## Supplementary material for "Metabolic capabilities are highly conserved among human nasal-associated *Corynebacterium* species in pangenomic analyses": Table S3 (part 11 of 20)

### Sheet: A. KO hits (continued)
Table S3. KO metabolic estimations and enrichment analysis by anvi’o. (A) KO hits
K02004	Cps_KPL3772	Cps_KPL3772	441	c_000000000002	None	putative ABC transport system permease protein
K02004	Cps_KPL3772	Cps_KPL3772	1691	c_000000000014	None	putative ABC transport system permease protein
K02004	Cps_KPL3772	Cps_KPL3772	1985	c_000000000021	None	putative ABC transport system permease protein
K01519	Cps_KPL3772	Cps_KPL3772	1730	c_000000000014	None	XTP/dITP diphosphohydrolase [EC:3.6.1.66]
K02945	Cps_KPL3772	Cps_KPL3772	1851	c_000000000017	None	small subunit ribosomal protein S1
K16868	Cps_KPL3772	Cps_KPL3772	1818	c_000000000016	None	tellurite methyltransferase [EC:2.1.1.265]
K25285	Cps_KPL3772	Cps_KPL3772	1820	c_000000000016	None	iron-siderophore transport system ATP-binding protein [EC:7.2.2.-]
K25285	Cps_KPL3772	Cps_KPL3772	1973	c_000000000021	None	iron-siderophore transport system ATP-binding protein [EC:7.2.2.-]
K00763	Cps_KPL3772	Cps_KPL3772	1722	c_000000000014	None	nicotinate phosphoribosyltransferase [EC:6.3.4.21]
K25284	Cps_KPL3772	Cps_KPL3772	1822	c_000000000016	None	iron-siderophore transport system permease protein
K25284	Cps_KPL3772	Cps_KPL3772	1975	c_000000000021	None	iron-siderophore transport system permease protein
K09791	Cps_KPL3772	Cps_KPL3772	1825	c_000000000017	None	uncharacterized protein
K02015	Cps_KPL3772	Cps_KPL3772	1902	c_000000000018	None	iron complex transport system permease protein
K02015	Cps_KPL3772	Cps_KPL3772	1750	c_000000000015	None	iron complex transport system permease protein
K02015	Cps_KPL3772	Cps_KPL3772	759	c_000000000004	None	iron complex transport system permease protein
K15582	Cps_KPL3772	Cps_KPL3772	1854	c_000000000017	None	oligopeptide transport system permease protein
K03647	Cps_KPL3772	Cps_KPL3772	1715	c_000000000014	None	protein involved in ribonucleotide reduction
K03647	Cps_KPL3772	Cps_KPL3772	1742	c_000000000015	None	protein involved in ribonucleotide reduction
K10834	Cps_KPL3772	Cps_KPL3772	1751	c_000000000015	None	heme transport system ATP-binding protein [EC:7.6.2.5]
K07386	Cps_KPL3772	Cps_KPL3772	1660	c_000000000013	None	putative endopeptidase [EC:3.4.24.-]
K25133	Cps_KPL3772	Cps_KPL3772	1750	c_000000000015	None	heme transport system permease protein
K25133	Cps_KPL3772	Cps_KPL3772	1735	c_000000000015	None	heme transport system permease protein
K15580	Cps_KPL3772	Cps_KPL3772	1852	c_000000000017	None	oligopeptide transport system substrate-binding protein
K02003	Cps_KPL3772	Cps_KPL3772	696	c_000000000004	None	putative ABC transport system ATP-binding protein
K02003	Cps_KPL3772	Cps_KPL3772	1690	c_000000000014	None	putative ABC transport system ATP-binding protein
K02003	Cps_KPL3772	Cps_KPL3772	1525	c_000000000011	None	putative ABC transport system ATP-binding protein
K06891	Cps_KPL3772	Cps_KPL3772	1723	c_000000000014	None	ATP-dependent Clp protease adaptor protein ClpS
K01866	Cps_KPL3772	Cps_KPL3772	1824	c_000000000017	None	tyrosyl-tRNA synthetase [EC:6.1.1.1]
K15581	Cps_KPL3772	Cps_KPL3772	1853	c_000000000017	None	oligopeptide transport system permease protein
K25132	Cps_KPL3772	Cps_KPL3772	1749	c_000000000015	None	heme transport system substrate-binding protein
K25132	Cps_KPL3772	Cps_KPL3772	1734	c_000000000015	None	heme transport system substrate-binding protein
K07486	Cps_KPL3772	Cps_KPL3772	1795	c_000000000016	None	transposase
K01008	Cps_KPL3772	Cps_KPL3772	1808	c_000000000016	None	selenide, water dikinase [EC:2.7.9.3]
K02071	Cps_KPL3772	Cps_KPL3772	1768	c_000000000015	None	D-methionine transport system ATP-binding protein
K02071	Cps_KPL3772	Cps_KPL3772	887	c_000000000005	None	D-methionine transport system ATP-binding protein
K02887	Cps_KPL3772	Cps_KPL3772	1840	c_000000000017	None	large subunit ribosomal protein L20
K07120	Cps_KPL3772	Cps_KPL3772	1771	c_000000000015	None	uncharacterized protein
K02919	Cps_KPL3772	Cps_KPL3772	1713	c_000000000014	None	large subunit ribosomal protein L36
K06996	Cps_KPL3772	Cps_KPL3772	1774	c_000000000015	None	uncharacterized protein
K07322	Cps_KPL3772	Cps_KPL3772	1816	c_000000000016	None	regulator of cell morphogenesis and NO signaling
K07493	Cps_KPL3772	Cps_KPL3772	2112	c_000000000026	None	putative transposase
K07493	Cps_KPL3772	Cps_KPL3772	2113	c_000000000026	None	putative transposase
K07493	Cps_KPL3772	Cps_KPL3772	1187	c_000000000007	None	putative transposase
K07493	Cps_KPL3772	Cps_KPL3772	1188	c_000000000007	None	putative transposase
K07493	Cps_KPL3772	Cps_KPL3772	1701	c_000000000014	None	putative transposase
K07493	Cps_KPL3772	Cps_KPL3772	1189	c_000000000007	None	putative transposase
K07493	Cps_KPL3772	Cps_KPL3772	2123	c_000000000029	None	putative transposase
K07493	Cps_KPL3772	Cps_KPL3772	919	c_000000000005	None	putative transposase
K07493	Cps_KPL3772	Cps_KPL3772	2009	c_000000000021	None	putative transposase
K07493	Cps_KPL3772	Cps_KPL3772	796	c_000000000004	None	putative transposase
K07493	Cps_KPL3772	Cps_KPL3772	798	c_000000000004	None	putative transposase
K02072	Cps_KPL3772	Cps_KPL3772	888	c_000000000005	None	D-methionine transport system permease protein
K02072	Cps_KPL3772	Cps_KPL3772	1767	c_000000000015	None	D-methionine transport system permease protein
K11387	Cps_KPL3772	Cps_KPL3772	1651	c_000000000013	None	arabinosyltransferase C [EC:2.4.2.-]
K03437	Cps_KPL3772	Cps_KPL3772	1839	c_000000000017	None	RNA methyltransferase, TrmH family
K02073	Cps_KPL3772	Cps_KPL3772	1769	c_000000000015	None	D-methionine transport system substrate-binding protein
K02073	Cps_KPL3772	Cps_KPL3772	886	c_000000000005	None	D-methionine transport system substrate-binding protein
K01750	Cps_KPL3772	Cps_KPL3772	1836	c_000000000017	None	ornithine cyclodeaminase [EC:4.3.1.12]
K19123	Cps_KPL3772	Cps_KPL3772	1764	c_000000000015	None	CRISPR system Cascade subunit CasA
K03625	Cps_KPL3772	Cps_KPL3772	1598	c_000000000012	None	transcription antitermination protein NusB
K14761	Cps_KPL3772	Cps_KPL3772	1773	c_000000000015	None	ribosome-associated protein
K19046	Cps_KPL3772	Cps_KPL3772	1763	c_000000000015	None	CRISPR system Cascade subunit CasB
K19126	Cps_KPL3772	Cps_KPL3772	1760	c_000000000015	None	CRISPR system Cascade subunit CasE
K17686	Cps_KPL3772	Cps_KPL3772	1680	c_000000000014	None	P-type Cu+ transporter [EC:7.2.2.8]
K19124	Cps_KPL3772	Cps_KPL3772	1762	c_000000000015	None	CRISPR system Cascade subunit CasC
K09690	Cps_KPL3772	Cps_KPL3772	1642	c_000000000013	None	lipopolysaccharide transport system permease protein
K21685	Cps_KPL3772	Cps_KPL3772	1688	c_000000000014	None	LuxR family transcriptional regulator, regulator of acetate metabolism
K04015	Cps_KPL3772	Cps_KPL3772	1809	c_000000000016	None	protein NrfD
K06213	Cps_KPL3772	Cps_KPL3772	1634	c_000000000013	None	magnesium transporter
K19125	Cps_KPL3772	Cps_KPL3772	1761	c_000000000015	None	CRISPR system Cascade subunit CasD
K06020	Cps_KPL3772	Cps_KPL3772	1330	c_000000000009	None	energy-dependent translational throttle protein EttA
K26252	Cps_KPL3772	Cps_KPL3772	1069	c_000000000006	None	DtxR family transcriptional regulator, iron-dependent repressor
K01000	Cps_KPL3772	Cps_KPL3772	1288	c_000000000008	None	phospho-N-acetylmuramoyl-pentapeptide-transferase [EC:2.7.8.13]
K03588	Cps_KPL3772	Cps_KPL3772	1286	c_000000000008	None	cell division protein FtsW
K03588	Cps_KPL3772	Cps_KPL3772	286	c_000000000002	None	cell division protein FtsW
K06180	Cps_KPL3772	Cps_KPL3772	1246	c_000000000008	None	23S rRNA pseudouridine1911/1915/1917 synthase [EC:5.4.99.23]
K03589	Cps_KPL3772	Cps_KPL3772	1283	c_000000000008	None	cell division protein FtsQ
K15738	Cps_KPL3772	Cps_KPL3772	1330	c_000000000009	None	ABC transport system ATP-binding/permease protein
K15738	Cps_KPL3772	Cps_KPL3772	76	c_000000000001	None	ABC transport system ATP-binding/permease protein
K03189	Cps_KPL3772	Cps_KPL3772	1262	c_000000000008	None	urease accessory protein
K12132	Cps_KPL3772	Cps_KPL3772	288	c_000000000002	None	eukaryotic-like serine/threonine-protein kinase [EC:2.7.11.1]
K12132	Cps_KPL3772	Cps_KPL3772	289	c_000000000002	None	eukaryotic-like serine/threonine-protein kinase [EC:2.7.11.1]
K12132	Cps_KPL3772	Cps_KPL3772	1302	c_000000000008	None	eukaryotic-like serine/threonine-protein kinase [EC:2.7.11.1]
K21739	Cps_KPL3772	Cps_KPL3772	1155	c_000000000007	None	probable pyridine nucleotide-disulfide oxidoreductase
K07107	Cps_KPL3772	Cps_KPL3772	1331	c_000000000009	None	acyl-CoA thioester hydrolase [EC:3.1.2.-]
K07305	Cps_KPL3772	Cps_KPL3772	1089	c_000000000006	None	peptide-methionine (R)-S-oxide reductase [EC:1.8.4.12]
K03188	Cps_KPL3772	Cps_KPL3772	1263	c_000000000008	None	urease accessory protein
K01428	Cps_KPL3772	Cps_KPL3772	1265	c_000000000008	None	urease subunit alpha [EC:3.5.1.5]
K02337	Cps_KPL3772	Cps_KPL3772	1243	c_000000000008	None	DNA polymerase III subunit alpha [EC:2.7.7.7]
K01429	Cps_KPL3772	Cps_KPL3772	1266	c_000000000008	None	urease subunit beta [EC:3.5.1.5]
K03564	Cps_KPL3772	Cps_KPL3772	1316	c_000000000009	None	thioredoxin-dependent peroxiredoxin [EC:1.11.1.24]
K03438	Cps_KPL3772	Cps_KPL3772	1293	c_000000000008	None	16S rRNA (cytosine1402-N4)-methyltransferase [EC:2.1.1.199]
K01788	Cps_KPL3772	Cps_KPL3772	1232	c_000000000008	None	N-acylglucosamine-6-phosphate 2-epimerase [EC:5.1.3.9]
K03311	Cps_KPL3772	Cps_KPL3772	1198	c_000000000007	None	branched-chain amino acid:cation transporter, LIVCS family
K03932	Cps_KPL3772	Cps_KPL3772	1137	c_000000000007	None	polyhydroxybutyrate depolymerase
K03932	Cps_KPL3772	Cps_KPL3772	1434	c_000000000010	None	polyhydroxybutyrate depolymerase
K02351	Cps_KPL3772	Cps_KPL3772	1327	c_000000000009	None	putative membrane protein
K01880	Cps_KPL3772	Cps_KPL3772	1163	c_000000000007	None	glycyl-tRNA synthetase [EC:6.1.1.14]
K09761	Cps_KPL3772	Cps_KPL3772	1177	c_000000000007	None	16S rRNA (uracil1498-N3)-methyltransferase [EC:2.1.1.193]
K18929	Cps_KPL3772	Cps_KPL3772	1275	c_000000000008	None	L-lactate dehydrogenase complex protein LldF
K03925	Cps_KPL3772	Cps_KPL3772	1294	c_000000000008	None	transcriptional regulator MraZ
K13288	Cps_KPL3772	Cps_KPL3772	1325	c_000000000009	None	oligoribonuclease [EC:3.1.-.-]
K03919	Cps_KPL3772	Cps_KPL3772	1092	c_000000000007	None	DNA oxidative demethylase [EC:1.14.11.33]
K01129	Cps_KPL3772	Cps_KPL3772	1159	c_000000000007	None	dGTPase [EC:3.1.5.1]
K02346	Cps_KPL3772	Cps_KPL3772	1252	c_000000000008	None	DNA polymerase IV [EC:2.7.7.7]
K18928	Cps_KPL3772	Cps_KPL3772	1274	c_000000000008	None	L-lactate dehydrogenase complex protein LldE
K03111	Cps_KPL3772	Cps_KPL3772	472	c_000000000002	None	single-strand DNA-binding protein
K03111	Cps_KPL3772	Cps_KPL3772	1329	c_000000000009	None	single-strand DNA-binding protein
K14337	Cps_KPL3772	Cps_KPL3772	1300	c_000000000008	None	alpha-1,6-mannosyltransferase [EC:2.4.1.-]
K01925	Cps_KPL3772	Cps_KPL3772	1287	c_000000000008	None	UDP-N-acetylmuramoylalanine--D-glutamate ligase [EC:6.3.2.9]
K03101	Cps_KPL3772	Cps_KPL3772	1247	c_000000000008	None	signal peptidase II [EC:3.4.23.36]
K08281	Cps_KPL3772	Cps_KPL3772	1318	c_000000000009	None	nicotinamidase/pyrazinamidase [EC:3.5.1.19 3.5.1.-]
K03303	Cps_KPL3772	Cps_KPL3772	1249	c_000000000008	None	lactate permease
K09772	Cps_KPL3772	Cps_KPL3772	1279	c_000000000008	None	cell division inhibitor SepF
K22736	Cps_KPL3772	Cps_KPL3772	1166	c_000000000007	None	vacuolar iron transporter family protein
K07560	Cps_KPL3772	Cps_KPL3772	1071	c_000000000006	None	D-aminoacyl-tRNA deacylase [EC:3.1.1.96]
K16647	Cps_KPL3772	Cps_KPL3772	1090	c_000000000006	None	arabinofuranan 3-O-arabinosyltransferase [EC:2.4.2.47]
K03699	Cps_KPL3772	Cps_KPL3772	1181	c_000000000007	None	magnesium and cobalt exporter, CNNM family
K01924	Cps_KPL3772	Cps_KPL3772	1284	c_000000000008	None	UDP-N-acetylmuramate--alanine ligase [EC:6.3.2.8]
K00806	Cps_KPL3772	Cps_KPL3772	1167	c_000000000007	None	undecaprenyl diphosphate synthase [EC:2.5.1.31]
K03300	Cps_KPL3772	Cps_KPL3772	1141	c_000000000007	None	citrate-Mg2+:H+ or citrate-Ca2+:H+ symporter, CitMHS family
K00782	Cps_KPL3772	Cps_KPL3772	1276	c_000000000008	None	L-lactate dehydrogenase complex protein LldG
K03705	Cps_KPL3772	Cps_KPL3772	1179	c_000000000007	None	heat-inducible transcriptional repressor
K03711	Cps_KPL3772	Cps_KPL3772	1165	c_000000000007	None	Fur family transcriptional regulator, ferric uptake regulator
K04095	Cps_KPL3772	Cps_KPL3772	1107	c_000000000007	None	cell filamentation protein, protein adenylyltransferase [EC:2.7.7.108]
K04095	Cps_KPL3772	Cps_KPL3772	387	c_000000000002	None	cell filamentation protein, protein adenylyltransferase [EC:2.7.7.108]
K03088	Cps_KPL3772	Cps_KPL3772	356	c_000000000002	None	RNA polymerase sigma-70 factor, ECF subfamily
K03088	Cps_KPL3772	Cps_KPL3772	902	c_000000000005	None	RNA polymerase sigma-70 factor, ECF subfamily
K03088	Cps_KPL3772	Cps_KPL3772	295	c_000000000002	None	RNA polymerase sigma-70 factor, ECF subfamily
K03088	Cps_KPL3772	Cps_KPL3772	180	c_000000000001	None	RNA polymerase sigma-70 factor, ECF subfamily
K03088	Cps_KPL3772	Cps_KPL3772	1174	c_000000000007	None	RNA polymerase sigma-70 factor, ECF subfamily
K03088	Cps_KPL3772	Cps_KPL3772	630	c_000000000003	None	RNA polymerase sigma-70 factor, ECF subfamily
K03088	Cps_KPL3772	Cps_KPL3772	1917	c_000000000019	None	RNA polymerase sigma-70 factor, ECF subfamily
K02221	Cps_KPL3772	Cps_KPL3772	1278	c_000000000008	None	YggT family protein
K07397	Cps_KPL3772	Cps_KPL3772	34	c_000000000001	None	putative redox protein
K07397	Cps_KPL3772	Cps_KPL3772	1140	c_000000000007	None	putative redox protein
K02563	Cps_KPL3772	Cps_KPL3772	1285	c_000000000008	None	UDP-N-acetylglucosamine--N-acetylmuramyl-(pentapeptide) pyrophosphoryl-undecaprenol N-acetylglucosamine transferase [EC:2.4.1.227]
K01929	Cps_KPL3772	Cps_KPL3772	1289	c_000000000008	None	UDP-N-acetylmuramoyl-tripeptide--D-alanyl-D-alanine ligase [EC:6.3.2.10]
K03086	Cps_KPL3772	Cps_KPL3772	1077	c_000000000006	None	RNA polymerase primary sigma factor
K03087	Cps_KPL3772	Cps_KPL3772	1070	c_000000000006	None	RNA polymerase nonessential primary-like sigma factor
K00997	Cps_KPL3772	Cps_KPL3772	1314	c_000000000009	None	holo-[acyl-carrier protein] synthase [EC:2.7.8.7]
K01928	Cps_KPL3772	Cps_KPL3772	1290	c_000000000008	None	UDP-N-acetylmuramoyl-L-alanyl-D-glutamate--2,6-diaminopimelate ligase [EC:6.3.2.13]
K06921	Cps_KPL3772	Cps_KPL3772	1145	c_000000000007	None	uncharacterized protein
K02564	Cps_KPL3772	Cps_KPL3772	1236	c_000000000008	None	glucosamine-6-phosphate deaminase [EC:3.5.99.6]
K22298	Cps_KPL3772	Cps_KPL3772	1164	c_000000000007	None	ArsR family transcriptional regulator, zinc-responsive transcriptional repressor
K01870	Cps_KPL3772	Cps_KPL3772	1272	c_000000000008	None	isoleucyl-tRNA synthetase [EC:6.1.1.5]
K04074	Cps_KPL3772	Cps_KPL3772	1277	c_000000000008	None	cell division initiation protein
K03531	Cps_KPL3772	Cps_KPL3772	1282	c_000000000008	None	cell division protein FtsZ
K18930	Cps_KPL3772	Cps_KPL3772	1237	c_000000000008	None	D-lactate dehydrogenase
K03684	Cps_KPL3772	Cps_KPL3772	1086	c_000000000006	None	ribonuclease D [EC:3.1.13.5]
K03686	Cps_KPL3772	Cps_KPL3772	690	c_000000000004	None	molecular chaperone DnaJ
K03686	Cps_KPL3772	Cps_KPL3772	1178	c_000000000007	None	molecular chaperone DnaJ
K18476	Cps_KPL3772	Cps_KPL3772	1223	c_000000000008	None	TetR/AcrR family transcriptional regulator, tetracycline repressor protein
K13292	Cps_KPL3772	Cps_KPL3772	1207	c_000000000008	None	phosphatidylglycerol---prolipoprotein diacylglyceryl transferase [EC:2.5.1.145]
K01443	Cps_KPL3772	Cps_KPL3772	1235	c_000000000008	None	N-acetylglucosamine-6-phosphate deacetylase [EC:3.5.1.25]
K10823	Cps_KPL3772	Cps_KPL3772	1099	c_000000000007	None	oligopeptide transport system ATP-binding protein
K06997	Cps_KPL3772	Cps_KPL3772	1280	c_000000000008	None	PLP dependent protein
K06217	Cps_KPL3772	Cps_KPL3772	1172	c_000000000007	None	phosphate starvation-inducible protein PhoH and related proteins
K01424	Cps_KPL3772	Cps_KPL3772	1251	c_000000000008	None	L-asparaginase [EC:3.5.1.1]
K01430	Cps_KPL3772	Cps_KPL3772	1267	c_000000000008	None	urease subunit gamma [EC:3.5.1.5]
K04762	Cps_KPL3772	Cps_KPL3772	1239	c_000000000008	None	ribosome-associated heat shock protein Hsp15
K01425	Cps_KPL3772	Cps_KPL3772	1319	c_000000000009	None	glutaminase [EC:3.5.1.2]
K00868	Cps_KPL3772	Cps_KPL3772	1170	c_000000000007	None	pyridoxine kinase [EC:2.7.1.35]
K03187	Cps_KPL3772	Cps_KPL3772	1264	c_000000000008	None	urease accessory protein
K03595	Cps_KPL3772	Cps_KPL3772	1169	c_000000000007	None	GTPase
K07042	Cps_KPL3772	Cps_KPL3772	1171	c_000000000007	None	probable rRNA maturation factor
K03190	Cps_KPL3772	Cps_KPL3772	1261	c_000000000008	None	urease accessory protein
K03584	Cps_KPL3772	Cps_KPL3772	1168	c_000000000007	None	DNA repair protein RecO (recombination protein O)
K07497	Cps_KPL3772	Cps_KPL3772	1536	c_000000000011	None	putative transposase
K07497	Cps_KPL3772	Cps_KPL3772	1542	c_000000000011	None	putative transposase
K07497	Cps_KPL3772	Cps_KPL3772	1421	c_000000000010	None	putative transposase
K07497	Cps_KPL3772	Cps_KPL3772	400	c_000000000002	None	putative transposase
K07497	Cps_KPL3772	Cps_KPL3772	790	c_000000000004	None	putative transposase
K07497	Cps_KPL3772	Cps_KPL3772	791	c_000000000004	None	putative transposase
K07497	Cps_KPL3772	Cps_KPL3772	793	c_000000000004	None	putative transposase
K07497	Cps_KPL3772	Cps_KPL3772	409	c_000000000002	None	putative transposase
K07497	Cps_KPL3772	Cps_KPL3772	937	c_000000000005	None	putative transposase
K07497	Cps_KPL3772	Cps_KPL3772	427	c_000000000002	None	putative transposase
K07497	Cps_KPL3772	Cps_KPL3772	316	c_000000000002	None	putative transposase
K07497	Cps_KPL3772	Cps_KPL3772	452	c_000000000002	None	putative transposase
K07497	Cps_KPL3772	Cps_KPL3772	2127	c_000000000030	None	putative transposase
K07497	Cps_KPL3772	Cps_KPL3772	2130	c_000000000033	None	putative transposase
K07497	Cps_KPL3772	Cps_KPL3772	1117	c_000000000007	None	putative transposase
K07497	Cps_KPL3772	Cps_KPL3772	1122	c_000000000007	None	putative transposase
K07497	Cps_KPL3772	Cps_KPL3772	1125	c_000000000007	None	putative transposase
K07497	Cps_KPL3772	Cps_KPL3772	1126	c_000000000007	None	putative transposase
K07497	Cps_KPL3772	Cps_KPL3772	2038	c_000000000022	None	putative transposase
K07124	Cps_KPL3772	Cps_KPL3772	1326	c_000000000009	None	uncharacterized protein
K03587	Cps_KPL3772	Cps_KPL3772	1291	c_000000000008	None	cell division protein FtsI (penicillin-binding protein 3) [EC:3.4.16.4]
K02316	Cps_KPL3772	Cps_KPL3772	1158	c_000000000007	None	DNA primase [EC:2.7.7.101]
K07284	Cps_KPL3772	Cps_KPL3772	1113	c_000000000007	None	sortase A [EC:3.4.22.70]
K07284	Cps_KPL3772	Cps_KPL3772	1130	c_000000000007	None	sortase A [EC:3.4.22.70]
K07284	Cps_KPL3772	Cps_KPL3772	1108	c_000000000007	None	sortase A [EC:3.4.22.70]
K07284	Cps_KPL3772	Cps_KPL3772	1109	c_000000000007	None	sortase A [EC:3.4.22.70]
K03579	Cps_KPL3772	Cps_KPL3772	1323	c_000000000009	None	ATP-dependent helicase HrpB [EC:3.6.4.13]
K03602	Cps_KPL3772	Cps_KPL3772	150	c_000000000001	None	exodeoxyribonuclease VII small subunit [EC:3.1.11.6]
K02911	Cps_KPL3772	Cps_KPL3772	52	c_000000000001	None	large subunit ribosomal protein L32
K21688	Cps_KPL3772	Cps_KPL3772	72	c_000000000001	None	resuscitation-promoting factor RpfB
K03601	Cps_KPL3772	Cps_KPL3772	151	c_000000000001	None	exodeoxyribonuclease VII large subunit [EC:3.1.11.6]
K02279	Cps_KPL3772	Cps_KPL3772	57	c_000000000001	None	pilus assembly protein CpaB
K08153	Cps_KPL3772	Cps_KPL3772	189	c_000000000001	None	MFS transporter, DHA1 family, multidrug resistance protein
K02913	Cps_KPL3772	Cps_KPL3772	49	c_000000000001	None	large subunit ribosomal protein L33
K03628	Cps_KPL3772	Cps_KPL3772	221	c_000000000001	None	transcription termination factor Rho
K21472	Cps_KPL3772	Cps_KPL3772	328	c_000000000002	None	peptidoglycan LD-endopeptidase LytH [EC:3.4.-.-]
K21472	Cps_KPL3772	Cps_KPL3772	37	c_000000000001	None	peptidoglycan LD-endopeptidase LytH [EC:3.4.-.-]
K14393	Cps_KPL3772	Cps_KPL3772	20	c_000000000001	None	cation/acetate symporter
K03758	Cps_KPL3772	Cps_KPL3772	112	c_000000000001	None	arginine:ornithine antiporter / lysine permease
K07503	Cps_KPL3772	Cps_KPL3772	236	c_000000000001	None	endonuclease [EC:3.1.-.-]
K02902	Cps_KPL3772	Cps_KPL3772	50	c_000000000001	None	large subunit ribosomal protein L28
K22757	Cps_KPL3772	Cps_KPL3772	10	c_000000000001	None	glutaminyl-peptide cyclotransferase [EC:2.3.2.5]
K02493	Cps_KPL3772	Cps_KPL3772	223	c_000000000001	None	release factor glutamine methyltransferase [EC:2.1.1.297]
K06193	Cps_KPL3772	Cps_KPL3772	144	c_000000000001	None	protein PhnA
K13950	Cps_KPL3772	Cps_KPL3772	128	c_000000000001	None	para-aminobenzoate synthetase [EC:2.6.1.85]
K16237	Cps_KPL3772	Cps_KPL3772	171	c_000000000001	None	aromatic amino acid permease
K05589	Cps_KPL3772	Cps_KPL3772	116	c_000000000001	None	cell division protein FtsB
K09760	Cps_KPL3772	Cps_KPL3772	154	c_000000000001	None	DNA recombination protein RmuC
K02379	Cps_KPL3772	Cps_KPL3772	207	c_000000000001	None	FdhD protein
K07566	Cps_KPL3772	Cps_KPL3772	224	c_000000000001	None	L-threonylcarbamoyladenylate synthase [EC:2.7.7.87]
K18917	Cps_KPL3772	Cps_KPL3772	23	c_000000000001	None	mycoredoxin [EC:1.20.4.3]
K01934	Cps_KPL3772	Cps_KPL3772	58	c_000000000001	None	5-formyltetrahydrofolate cyclo-ligase [EC:6.3.3.2]
K06901	Cps_KPL3772	Cps_KPL3772	11	c_000000000001	None	adenine/guanine/hypoxanthine permease
K02018	Cps_KPL3772	Cps_KPL3772	205	c_000000000001	None	molybdate transport system permease protein
K07160	Cps_KPL3772	Cps_KPL3772	137	c_000000000001	None	5-oxoprolinase (ATP-hydrolysing) subunit A [EC:3.5.2.9]
K02434	Cps_KPL3772	Cps_KPL3772	258	c_000000000001	None	aspartyl-tRNA(Asn)/glutamyl-tRNA(Gln) amidotransferase subunit B [EC:6.3.5.6 6.3.5.7]
K02435	Cps_KPL3772	Cps_KPL3772	253	c_000000000001	None	aspartyl-tRNA(Asn)/glutamyl-tRNA(Gln) amidotransferase subunit C [EC:6.3.5.6 6.3.5.7]
K20469	Cps_KPL3772	Cps_KPL3772	155	c_000000000001	None	putative heme transporter
K20469	Cps_KPL3772	Cps_KPL3772	686	c_000000000004	None	putative heme transporter
K03449	Cps_KPL3772	Cps_KPL3772	70	c_000000000001	None	MFS transporter, CP family, cyanate transporter
K04487	Cps_KPL3772	Cps_KPL3772	244	c_000000000001	None	cysteine desulfurase [EC:2.8.1.7]
K22044	Cps_KPL3772	Cps_KPL3772	266	c_000000000001	None	moderate conductance mechanosensitive channel
K22044	Cps_KPL3772	Cps_KPL3772	1342	c_000000000009	None	moderate conductance mechanosensitive channel
K18455	Cps_KPL3772	Cps_KPL3772	123	c_000000000001	None	mycothiol S-conjugate amidase [EC:3.5.1.115]
K01887	Cps_KPL3772	Cps_KPL3772	201	c_000000000001	None	arginyl-tRNA synthetase [EC:6.1.1.19]
K02020	Cps_KPL3772	Cps_KPL3772	206	c_000000000001	None	molybdate transport system substrate-binding protein
K02963	Cps_KPL3772	Cps_KPL3772	47	c_000000000001	None	small subunit ribosomal protein S18
K03704	Cps_KPL3772	Cps_KPL3772	8	c_000000000001	None	cold shock protein
K03704	Cps_KPL3772	Cps_KPL3772	603	c_000000000003	None	cold shock protein
K07238	Cps_KPL3772	Cps_KPL3772	160	c_000000000001	None	zinc transporter, ZIP family
K02433	Cps_KPL3772	Cps_KPL3772	254	c_000000000001	None	aspartyl-tRNA(Asn)/glutamyl-tRNA(Gln) amidotransferase subunit A [EC:6.3.5.6 6.3.5.7]
K02553	Cps_KPL3772	Cps_KPL3772	83	c_000000000001	None	regulator of ribonuclease activity A
K03117	Cps_KPL3772	Cps_KPL3772	182	c_000000000001	None	sec-independent protein translocase protein TatB
K15977	Cps_KPL3772	Cps_KPL3772	64	c_000000000001	None	putative oxidoreductase
K15977	Cps_KPL3772	Cps_KPL3772	773	c_000000000004	None	putative oxidoreductase
K15977	Cps_KPL3772	Cps_KPL3772	262	c_000000000001	None	putative oxidoreductase
K03522	Cps_KPL3772	Cps_KPL3772	243	c_000000000001	None	electron transfer flavoprotein alpha subunit
K03522	Cps_KPL3772	Cps_KPL3772	44	c_000000000001	None	electron transfer flavoprotein alpha subunit
K00566	Cps_KPL3772	Cps_KPL3772	246	c_000000000001	None	tRNA-uridine 2-sulfurtransferase [EC:2.8.1.13]
K09146	Cps_KPL3772	Cps_KPL3772	161	c_000000000001	None	uncharacterized protein
K13693	Cps_KPL3772	Cps_KPL3772	175	c_000000000001	None	glucosyl-3-phosphoglycerate synthase [EC:2.4.1.266]
K21147	Cps_KPL3772	Cps_KPL3772	214	c_000000000001	None	sulfur-carrier protein adenylyltransferase/sulfurtransferase [EC:2.7.7.80 2.7.7.- 2.8.1.11 2.8.1.-]
K01056	Cps_KPL3772	Cps_KPL3772	100	c_000000000001	None	peptidyl-tRNA hydrolase, PTH1 family [EC:3.1.1.29]
K01056	Cps_KPL3772	Cps_KPL3772	92	c_000000000001	None	peptidyl-tRNA hydrolase, PTH1 family [EC:3.1.1.29]
K16264	Cps_KPL3772	Cps_KPL3772	321	c_000000000002	None	cobalt-zinc-cadmium efflux system protein
K16264	Cps_KPL3772	Cps_KPL3772	30	c_000000000001	None	cobalt-zinc-cadmium efflux system protein
K01915	Cps_KPL3772	Cps_KPL3772	1952	c_000000000020	None	glutamine synthetase [EC:6.3.1.2]
K01915	Cps_KPL3772	Cps_KPL3772	99	c_000000000001	None	glutamine synthetase [EC:6.3.1.2]
K01915	Cps_KPL3772	Cps_KPL3772	149	c_000000000001	None	glutamine synthetase [EC:6.3.1.2]
K03657	Cps_KPL3772	Cps_KPL3772	1929	c_000000000019	None	ATP-dependent DNA helicase UvrD/PcrA [EC:5.6.2.4]
K03657	Cps_KPL3772	Cps_KPL3772	36	c_000000000001	None	ATP-dependent DNA helicase UvrD/PcrA [EC:5.6.2.4]
K03657	Cps_KPL3772	Cps_KPL3772	1927	c_000000000019	None	ATP-dependent DNA helicase UvrD/PcrA [EC:5.6.2.4]
K01524	Cps_KPL3772	Cps_KPL3772	561	c_000000000003	None	exopolyphosphatase / guanosine-5'-triphosphate,3'-diphosphate pyrophosphatase [EC:3.6.1.11 3.6.1.40]
K01524	Cps_KPL3772	Cps_KPL3772	118	c_000000000001	None	exopolyphosphatase / guanosine-5'-triphosphate,3'-diphosphate pyrophosphatase [EC:3.6.1.11 3.6.1.40]
K03521	Cps_KPL3772	Cps_KPL3772	242	c_000000000001	None	electron transfer flavoprotein beta subunit
K03521	Cps_KPL3772	Cps_KPL3772	45	c_000000000001	None	electron transfer flavoprotein beta subunit
K03723	Cps_KPL3772	Cps_KPL3772	106	c_000000000001	None	transcription-repair coupling factor (superfamily II helicase) [EC:5.6.2.4]
K01874	Cps_KPL3772	Cps_KPL3772	69	c_000000000001	None	methionyl-tRNA synthetase [EC:6.1.1.10]
K05838	Cps_KPL3772	Cps_KPL3772	238	c_000000000001	None	putative thioredoxin
K01082	Cps_KPL3772	Cps_KPL3772	26	c_000000000001	None	3'(2'), 5'-bisphosphate nucleotidase [EC:3.1.3.7]
K05592	Cps_KPL3772	Cps_KPL3772	191	c_000000000001	None	ATP-dependent RNA helicase DeaD [EC:3.6.4.13]
K03652	Cps_KPL3772	Cps_KPL3772	107	c_000000000001	None	DNA-3-methyladenine glycosylase [EC:3.2.2.21]
K02835	Cps_KPL3772	Cps_KPL3772	222	c_000000000001	None	peptide chain release factor 1
K09009	Cps_KPL3772	Cps_KPL3772	117	c_000000000001	None	uncharacterized protein
K03929	Cps_KPL3772	Cps_KPL3772	186	c_000000000001	None	para-nitrobenzyl esterase [EC:3.1.1.-]
K01246	Cps_KPL3772	Cps_KPL3772	63	c_000000000001	None	DNA-3-methyladenine glycosylase I [EC:3.2.2.20]
K02954	Cps_KPL3772	Cps_KPL3772	48	c_000000000001	None	small subunit ribosomal protein S14
K11928	Cps_KPL3772	Cps_KPL3772	194	c_000000000001	None	sodium/proline symporter
K03282	Cps_KPL3772	Cps_KPL3772	56	c_000000000001	None	large conductance mechanosensitive channel
K00563	Cps_KPL3772	Cps_KPL3772	177	c_000000000001	None	23S rRNA (guanine745-N1)-methyltransferase [EC:2.1.1.187]
K03724	Cps_KPL3772	Cps_KPL3772	27	c_000000000001	None	ATP-dependent helicase Lhr and Lhr-like helicase [EC:3.6.4.13 5.6.2.4]
K02837	Cps_KPL3772	Cps_KPL3772	90	c_000000000001	None	peptide chain release factor 3
K07393	Cps_KPL3772	Cps_KPL3772	260	c_000000000001	None	glutathionyl-hydroquinone reductase [EC:1.8.5.7]
K15525	Cps_KPL3772	Cps_KPL3772	165	c_000000000001	None	N-acetyl-1-D-myo-inositol-2-amino-2-deoxy-alpha-D-glucopyranoside deacetylase [EC:3.5.1.103]
K08372	Cps_KPL3772	Cps_KPL3772	53	c_000000000001	None	putative serine protease PepD [EC:3.4.21.-]
K02851	Cps_KPL3772	Cps_KPL3772	225	c_000000000001	None	UDP-GlcNAc:undecaprenyl-phosphate/decaprenyl-phosphate GlcNAc-1-phosphate transferase [EC:2.7.8.33 2.7.8.35]
K09125	Cps_KPL3772	Cps_KPL3772	157	c_000000000001	None	queuosine precursor transporter
K02528	Cps_KPL3772	Cps_KPL3772	73	c_000000000001	None	16S rRNA (adenine1518-N6/adenine1519-N6)-dimethyltransferase [EC:2.1.1.182]
K03636	Cps_KPL3772	Cps_KPL3772	209	c_000000000001	None	sulfur-carrier protein
K00459	Cps_KPL3772	Cps_KPL3772	93	c_000000000001	None	nitronate monooxygenase [EC:1.13.12.16]
K21481	Cps_KPL3772	Cps_KPL3772	97	c_000000000001	None	heme oxygenase (mycobilin-producing) [EC:1.14.99.57]
K07056	Cps_KPL3772	Cps_KPL3772	67	c_000000000001	None	16S rRNA (cytidine1402-2'-O)-methyltransferase [EC:2.1.1.198]
K01426	Cps_KPL3772	Cps_KPL3772	254	c_000000000001	None	amidase [EC:3.5.1.4]
K05522	Cps_KPL3772	Cps_KPL3772	28	c_000000000001	None	endonuclease VIII [EC:3.2.2.- 4.2.99.18]
K05522	Cps_KPL3772	Cps_KPL3772	461	c_000000000002	None	endonuclease VIII [EC:3.2.2.- 4.2.99.18]
K06942	Cps_KPL3772	Cps_KPL3772	156	c_000000000001	None	ribosome-binding ATPase
K07090	Cps_KPL3772	Cps_KPL3772	1	c_000000000001	None	uncharacterized protein
K08177	Cps_KPL3772	Cps_KPL3772	211	c_000000000001	None	MFS transporter, OFA family, oxalate/formate antiporter
K12503	Cps_KPL3772	Cps_KPL3772	125	c_000000000001	None	short-chain Z-isoprenyl diphosphate synthase [EC:2.5.1.68]
K21687	Cps_KPL3772	Cps_KPL3772	7	c_000000000001	None	resuscitation-promoting factor RpfA
K03624	Cps_KPL3772	Cps_KPL3772	121	c_000000000001	None	transcription elongation factor GreA
K01972	Cps_KPL3772	Cps_KPL3772	251	c_000000000001	None	DNA ligase (NAD+) [EC:6.5.1.2]
K10843	Cps_KPL3772	Cps_KPL3772	3	c_000000000001	None	DNA excision repair protein ERCC-3 [EC:5.6.2.4]
K02909	Cps_KPL3772	Cps_KPL3772	51	c_000000000001	None	large subunit ribosomal protein L31
K03424	Cps_KPL3772	Cps_KPL3772	71	c_000000000001	None	TatD DNase family protein [EC:3.1.21.-]
K03593	Cps_KPL3772	Cps_KPL3772	183	c_000000000001	None	ATP-binding protein involved in chromosome partitioning
K03790	Cps_KPL3772	Cps_KPL3772	61	c_000000000001	None	[ribosomal protein S5]-alanine N-acetyltransferase [EC:2.3.1.267]
K02897	Cps_KPL3772	Cps_KPL3772	101	c_000000000001	None	large subunit ribosomal protein L25
K06207	Cps_KPL3772	Cps_KPL3772	163	c_000000000001	None	GTP-binding protein
K05524	Cps_KPL3772	Cps_KPL3772	167	c_000000000001	None	ferredoxin
K03979	Cps_KPL3772	Cps_KPL3772	1370	c_000000000009	None	GTPase [EC:3.6.5.-]
K13571	Cps_KPL3772	Cps_KPL3772	1459	c_000000000010	None	proteasome accessory factor A [EC:6.3.1.19]
K01174	Cps_KPL3772	Cps_KPL3772	1403	c_000000000010	None	micrococcal nuclease [EC:3.1.31.1]
K13570	Cps_KPL3772	Cps_KPL3772	1460	c_000000000010	None	prokaryotic ubiquitin-like protein Pup
K07465	Cps_KPL3772	Cps_KPL3772	1465	c_000000000010	None	putative RecB family exonuclease
K08224	Cps_KPL3772	Cps_KPL3772	1545	c_000000000011	None	MFS transporter, YNFM family, putative membrane transport protein
K02899	Cps_KPL3772	Cps_KPL3772	1369	c_000000000009	None	large subunit ribosomal protein L27
K13572	Cps_KPL3772	Cps_KPL3772	1458	c_000000000010	None	proteasome accessory factor B
K13573	Cps_KPL3772	Cps_KPL3772	1457	c_000000000010	None	proteasome accessory factor C
K19710	Cps_KPL3772	Cps_KPL3772	1561	c_000000000012	None	ATP adenylyltransferase [EC:2.7.7.53]
K03210	Cps_KPL3772	Cps_KPL3772	1571	c_000000000012	None	preprotein translocase subunit YajC
K13771	Cps_KPL3772	Cps_KPL3772	1476	c_000000000011	None	Rrf2 family transcriptional regulator, nitric oxide-sensitive transcriptional repressor
K07304	Cps_KPL3772	Cps_KPL3772	1527	c_000000000011	None	peptide-methionine (S)-S-oxide reductase [EC:1.8.4.11]
K02888	Cps_KPL3772	Cps_KPL3772	1368	c_000000000009	None	large subunit ribosomal protein L21
K00721	Cps_KPL3772	Cps_KPL3772	1451	c_000000000010	None	dolichol-phosphate mannosyltransferase [EC:2.4.1.83]
K06153	Cps_KPL3772	Cps_KPL3772	2135	c_000000000054	None	undecaprenyl-diphosphatase [EC:3.6.1.27]
K06153	Cps_KPL3772	Cps_KPL3772	1471	c_000000000010	None	undecaprenyl-diphosphatase [EC:3.6.1.27]
K01358	Cps_KPL3772	Cps_KPL3772	1354	c_000000000009	None	ATP-dependent Clp protease, protease subunit [EC:3.4.21.92]
K01358	Cps_KPL3772	Cps_KPL3772	1355	c_000000000009	None	ATP-dependent Clp protease, protease subunit [EC:3.4.21.92]
K09710	Cps_KPL3772	Cps_KPL3772	1376	c_000000000009	None	ribosome-associated protein
K07113	Cps_KPL3772	Cps_KPL3772	1453	c_000000000010	None	UPF0716 protein FxsA
K03820	Cps_KPL3772	Cps_KPL3772	1452	c_000000000010	None	apolipoprotein N-acyltransferase [EC:2.3.1.269]
K01992	Cps_KPL3772	Cps_KPL3772	1493	c_000000000011	None	ABC-2 type transport system permease protein
K01992	Cps_KPL3772	Cps_KPL3772	1983	c_000000000021	None	ABC-2 type transport system permease protein
K03439	Cps_KPL3772	Cps_KPL3772	1491	c_000000000011	None	tRNA (guanine-N7-)-methyltransferase [EC:2.1.1.33]
K03217	Cps_KPL3772	Cps_KPL3772	349	c_000000000002	None	YidC/Oxa1 family membrane protein insertase
K03217	Cps_KPL3772	Cps_KPL3772	1550	c_000000000011	None	YidC/Oxa1 family membrane protein insertase
K05896	Cps_KPL3772	Cps_KPL3772	1427	c_000000000010	None	segregation and condensation protein A
K20814	Cps_KPL3772	Cps_KPL3772	1461	c_000000000010	None	Pup amidohydrolase [EC:3.5.1.119]
K01159	Cps_KPL3772	Cps_KPL3772	1568	c_000000000012	None	crossover junction endodeoxyribonuclease RuvC [EC:3.1.21.10]
K06178	Cps_KPL3772	Cps_KPL3772	1429	c_000000000010	None	23S rRNA pseudouridine2605 synthase [EC:5.4.99.22]
K00858	Cps_KPL3772	Cps_KPL3772	1408	c_000000000010	None	NAD+ kinase [EC:2.7.1.23]
K00864	Cps_KPL3772	Cps_KPL3772	1510	c_000000000011	None	glycerol kinase [EC:2.7.1.30]
K06024	Cps_KPL3772	Cps_KPL3772	1428	c_000000000010	None	segregation and condensation protein B
K01005	Cps_KPL3772	Cps_KPL3772	1398	c_000000000009	None	polyisoprenyl-teichoic acid--peptidoglycan teichoic acid transferase [EC:2.7.8.-]
K01005	Cps_KPL3772	Cps_KPL3772	1519	c_000000000011	None	polyisoprenyl-teichoic acid--peptidoglycan teichoic acid transferase [EC:2.7.8.-]
K03885	Cps_KPL3772	Cps_KPL3772	1446	c_000000000010	None	NADH:quinone reductase (non-electrogenic) [EC:1.6.5.9]
K00156	Cps_KPL3772	Cps_KPL3772	1351	c_000000000009	None	pyruvate dehydrogenase (quinone) [EC:1.2.5.1]
K03072	Cps_KPL3772	Cps_KPL3772	1572	c_000000000012	None	preprotein translocase subunit SecD
K14136	Cps_KPL3772	Cps_KPL3772	1505	c_000000000011	None	decaprenyl-phosphate phosphoribosyltransferase [EC:2.4.2.45]
K16870	Cps_KPL3772	Cps_KPL3772	1399	c_000000000009	None	N-acetylglucosaminyl-diphospho-decaprenol L-rhamnosyltransferase [EC:2.4.1.289]
K20468	Cps_KPL3772	Cps_KPL3772	1494	c_000000000011	None	putative heme transporter
K01854	Cps_KPL3772	Cps_KPL3772	1508	c_000000000011	None	UDP-galactopyranose mutase [EC:5.4.99.9]
K01868	Cps_KPL3772	Cps_KPL3772	1560	c_000000000012	None	threonyl-tRNA synthetase [EC:6.1.1.3]
K03070	Cps_KPL3772	Cps_KPL3772	1435	c_000000000010	None	preprotein translocase subunit SecA [EC:7.4.2.8]
K03070	Cps_KPL3772	Cps_KPL3772	1911	c_000000000019	None	preprotein translocase subunit SecA [EC:7.4.2.8]
K06860	Cps_KPL3772	Cps_KPL3772	1492	c_000000000011	None	putative heme uptake system protein
K11065	Cps_KPL3772	Cps_KPL3772	1580	c_000000000012	None	thioredoxin-dependent peroxiredoxin [EC:1.11.1.24]
K01262	Cps_KPL3772	Cps_KPL3772	1596	c_000000000012	None	Xaa-Pro aminopeptidase [EC:3.4.11.9]
K22108	Cps_KPL3772	Cps_KPL3772	1393	c_000000000009	None	TetR/AcrR family transcriptional regulator, cholesterol catabolism regulator
K02237	Cps_KPL3772	Cps_KPL3772	1379	c_000000000009	None	competence protein ComEA
K08256	Cps_KPL3772	Cps_KPL3772	1564	c_000000000012	None	phosphatidyl-myo-inositol alpha-mannosyltransferase [EC:2.4.1.345]
K05835	Cps_KPL3772	Cps_KPL3772	1999	c_000000000021	None	threonine efflux protein
K05835	Cps_KPL3772	Cps_KPL3772	1383	c_000000000009	None	threonine efflux protein
K01892	Cps_KPL3772	Cps_KPL3772	1582	c_000000000012	None	histidyl-tRNA synthetase [EC:6.1.1.21]
K01139	Cps_KPL3772	Cps_KPL3772	1576	c_000000000012	None	GTP diphosphokinase / guanosine-3',5'-bis(diphosphate) 3'-diphosphatase [EC:2.7.6.5 3.1.7.2]
K02356	Cps_KPL3772	Cps_KPL3772	1597	c_000000000012	None	elongation factor P
K01515	Cps_KPL3772	Cps_KPL3772	1412	c_000000000010	None	ADP-ribose diphosphatase [EC:3.6.1.13 3.6.1.-]
K01267	Cps_KPL3772	Cps_KPL3772	1464	c_000000000010	None	aspartyl aminopeptidase [EC:3.4.11.21]
K03116	Cps_KPL3772	Cps_KPL3772	1456	c_000000000010	None	sec-independent protein translocase protein TatA
K06442	Cps_KPL3772	Cps_KPL3772	1407	c_000000000010	None	23S rRNA (cytidine1920-2'-O)/16S rRNA (cytidine1409-2'-O)-methyltransferase [EC:2.1.1.226 2.1.1.227]
K12437	Cps_KPL3772	Cps_KPL3772	1499	c_000000000011	None	polyketide synthase 13
K00219	Cps_KPL3772	Cps_KPL3772	1352	c_000000000009	None	2,4-dienoyl-CoA reductase (NADPH2) [EC:1.3.1.34]
K02340	Cps_KPL3772	Cps_KPL3772	1381	c_000000000009	None	DNA polymerase III subunit delta [EC:2.7.7.7]
K16650	Cps_KPL3772	Cps_KPL3772	1507	c_000000000011	None	galactofuranosylgalactofuranosylrhamnosyl-N-acetylglucosaminyl-diphospho-decaprenol beta-1,5/1,6-galactofuranosyltransferase [EC:2.4.1.288]
K02238	Cps_KPL3772	Cps_KPL3772	1380	c_000000000009	None	competence protein ComEC
K07156	Cps_KPL3772	Cps_KPL3772	1557	c_000000000012	None	copper resistance protein C
K07156	Cps_KPL3772	Cps_KPL3772	326	c_000000000002	None	copper resistance protein C
K09796	Cps_KPL3772	Cps_KPL3772	1558	c_000000000012	None	periplasmic copper chaperone A
K00759	Cps_KPL3772	Cps_KPL3772	1575	c_000000000012	None	adenine phosphoribosyltransferase [EC:2.4.2.7]
K01876	Cps_KPL3772	Cps_KPL3772	1584	c_000000000012	None	aspartyl-tRNA synthetase [EC:6.1.1.12]
K13527	Cps_KPL3772	Cps_KPL3772	1462	c_000000000010	None	proteasome-associated ATPase
K01644	Cps_KPL3772	Cps_KPL3772	1392	c_000000000009	None	citrate lyase subunit beta / citryl-CoA lyase [EC:4.1.3.34]
K06117	Cps_KPL3772	Cps_KPL3772	1405	c_000000000010	None	glycerol-1-phosphatase [EC:3.1.3.21]
K03496	Cps_KPL3772	Cps_KPL3772	2001	c_000000000021	None	chromosome partitioning protein
K03496	Cps_KPL3772	Cps_KPL3772	1426	c_000000000010	None	chromosome partitioning protein
K03496	Cps_KPL3772	Cps_KPL3772	351	c_000000000002	None	chromosome partitioning protein
K01256	Cps_KPL3772	Cps_KPL3772	1345	c_000000000009	None	aminopeptidase N [EC:3.4.11.2]
K01875	Cps_KPL3772	Cps_KPL3772	1513	c_000000000011	None	seryl-tRNA synthetase [EC:6.1.1.11]
K03118	Cps_KPL3772	Cps_KPL3772	1455	c_000000000010	None	sec-independent protein translocase protein TatC
K01069	Cps_KPL3772	Cps_KPL3772	594	c_000000000003	None	hydroxyacylglutathione hydrolase [EC:3.1.2.6]
K01069	Cps_KPL3772	Cps_KPL3772	1844	c_000000000017	None	hydroxyacylglutathione hydrolase [EC:3.1.2.6]
K01069	Cps_KPL3772	Cps_KPL3772	1581	c_000000000012	None	hydroxyacylglutathione hydrolase [EC:3.1.2.6]
K20470	Cps_KPL3772	Cps_KPL3772	1493	c_000000000011	None	trehalose monomycolate/heme transporter
K18851	Cps_KPL3772	Cps_KPL3772	1504	c_000000000011	None	diacylglycerol O-acyltransferase / trehalose O-mycolyltransferase [EC:2.3.1.20 2.3.1.122]
K18851	Cps_KPL3772	Cps_KPL3772	588	c_000000000003	None	diacylglycerol O-acyltransferase / trehalose O-mycolyltransferase [EC:2.3.1.20 2.3.1.122]
K18851	Cps_KPL3772	Cps_KPL3772	573	c_000000000003	None	diacylglycerol O-acyltransferase / trehalose O-mycolyltransferase [EC:2.3.1.20 2.3.1.122]
K18851	Cps_KPL3772	Cps_KPL3772	1503	c_000000000011	None	diacylglycerol O-acyltransferase / trehalose O-mycolyltransferase [EC:2.3.1.20 2.3.1.122]
K06886	Cps_KPL3772	Cps_KPL3772	1341	c_000000000009	None	hemoglobin
K03727	Cps_KPL3772	Cps_KPL3772	1454	c_000000000010	None	ATP-dependent RNA helicase HelY [EC:3.6.4.-]
K12428	Cps_KPL3772	Cps_KPL3772	1500	c_000000000011	None	fatty acid CoA ligase FadD32
K00945	Cps_KPL3772	Cps_KPL3772	1430	c_000000000010	None	CMP/dCMP kinase [EC:2.7.4.25]
K02968	Cps_KPL3772	Cps_KPL3772	1387	c_000000000009	None	small subunit ribosomal protein S20
K22306	Cps_KPL3772	Cps_KPL3772	1377	c_000000000009	None	glucosyl-3-phosphoglycerate phosphatase [EC:3.1.3.85]
K08300	Cps_KPL3772	Cps_KPL3772	1367	c_000000000009	None	ribonuclease E [EC:3.1.26.12]
K01873	Cps_KPL3772	Cps_KPL3772	1362	c_000000000009	None	valyl-tRNA synthetase [EC:6.1.1.9]
K01126	Cps_KPL3772	Cps_KPL3772	1526	c_000000000011	None	glycerophosphoryl diester phosphodiesterase [EC:3.1.4.46]
K01126	Cps_KPL3772	Cps_KPL3772	871	c_000000000005	None	glycerophosphoryl diester phosphodiesterase [EC:3.1.4.46]
K01872	Cps_KPL3772	Cps_KPL3772	1587	c_000000000012	None	alanyl-tRNA synthetase [EC:6.1.1.7]
K22311	Cps_KPL3772	Cps_KPL3772	1563	c_000000000012	None	phosphatidylinositol dimannoside acyltransferase [EC:2.3.1.265]
K05786	Cps_KPL3772	Cps_KPL3772	1496	c_000000000011	None	chloramphenicol-sensitive protein RarD
K01752	Cps_KPL3772	Cps_KPL3772	1583	c_000000000012	None	L-serine dehydratase [EC:4.3.1.17]
K15733	Cps_KPL3772	Cps_KPL3772	1559	c_000000000012	None	dye decolorizing peroxidase [EC:1.11.1.19]
K03596	Cps_KPL3772	Cps_KPL3772	1389	c_000000000009	None	GTP-binding protein LepA
K07082	Cps_KPL3772	Cps_KPL3772	1589	c_000000000012	None	UPF0755 protein
K04763	Cps_KPL3772	Cps_KPL3772	1413	c_000000000010	None	integrase/recombinase XerD
K18955	Cps_KPL3772	Cps_KPL3772	1401	c_000000000009	None	WhiB family transcriptional regulator, redox-sensing transcriptional regulator
K18955	Cps_KPL3772	Cps_KPL3772	622	c_000000000003	None	WhiB family transcriptional regulator, redox-sensing transcriptional regulator
K18955	Cps_KPL3772	Cps_KPL3772	1919	c_000000000019	None	WhiB family transcriptional regulator, redox-sensing transcriptional regulator
K07478	Cps_KPL3772	Cps_KPL3772	1586	c_000000000012	None	putative ATPase
K06994	Cps_KPL3772	Cps_KPL3772	2072	c_000000000024	None	putative drug exporter of the RND superfamily
K06994	Cps_KPL3772	Cps_KPL3772	841	c_000000000005	None	putative drug exporter of the RND superfamily
K06994	Cps_KPL3772	Cps_KPL3772	1493	c_000000000011	None	putative drug exporter of the RND superfamily
K15526	Cps_KPL3772	Cps_KPL3772	1470	c_000000000010	None	L-cysteine:1D-myo-inositol 2-amino-2-deoxy-alpha-D-glucopyranoside ligase [EC:6.3.1.13]
K18189	Cps_KPL3772	Cps_KPL3772	1567	c_000000000012	None	translational activator of cytochrome c oxidase 1
K06177	Cps_KPL3772	Cps_KPL3772	1554	c_000000000011	None	tRNA pseudouridine32 synthase / 23S rRNA pseudouridine746 synthase [EC:5.4.99.28 5.4.99.29]
K07447	Cps_KPL3772	Cps_KPL3772	1588	c_000000000012	None	putative pre-16S rRNA nuclease [EC:3.1.-.-]
K01744	Cps_KPL3772	Cps_KPL3772	1467	c_000000000010	None	aspartate ammonia-lyase [EC:4.3.1.1]
K03631	Cps_KPL3772	Cps_KPL3772	1409	c_000000000010	None	DNA repair protein RecN (Recombination protein N)
K00259	Cps_KPL3772	Cps_KPL3772	1338	c_000000000009	None	alanine dehydrogenase [EC:1.4.1.1]
K03977	Cps_KPL3772	Cps_KPL3772	1430	c_000000000010	None	GTPase
K05916	Cps_KPL3772	Cps_KPL3772	1477	c_000000000011	None	nitric oxide dioxygenase [EC:1.14.12.17]
K07442	Cps_KPL3772	Cps_KPL3772	1463	c_000000000010	None	tRNA (adenine57-N1/adenine58-N1)-methyltransferase catalytic subunit [EC:2.1.1.219 2.1.1.220]
K25232	Cps_KPL3772	Cps_KPL3772	1378	c_000000000009	None	fatty acid kinase fatty acid binding subunit
K03550	Cps_KPL3772	Cps_KPL3772	1569	c_000000000012	None	holliday junction DNA helicase RuvA [EC:5.6.2.4]
K03544	Cps_KPL3772	Cps_KPL3772	1358	c_000000000009	None	ATP-dependent Clp protease ATP-binding subunit ClpX
K04564	Cps_KPL3772	Cps_KPL3772	1528	c_000000000011	None	superoxide dismutase, Fe-Mn family [EC:1.15.1.1]
K03545	Cps_KPL3772	Cps_KPL3772	1353	c_000000000009	None	trigger factor
K03551	Cps_KPL3772	Cps_KPL3772	1570	c_000000000012	None	holliday junction DNA helicase RuvB [EC:5.6.2.4]
K01554	Cps_KPL3772	Cps_KPL3772	1412	c_000000000010	None	8-oxo-dGDP phosphatase [EC:3.6.1.58]
K02939	Cps_KPL3772	Cps_KPL3772	473	c_000000000002	None	large subunit ribosomal protein L9
K02483	Cps_KPL3772	Cps_KPL3772	312	c_000000000002	None	two-component system, OmpR family, response regulator
K02483	Cps_KPL3772	Cps_KPL3772	1906	c_000000000019	None	two-component system, OmpR family, response regulator
K02483	Cps_KPL3772	Cps_KPL3772	563	c_000000000003	None	two-component system, OmpR family, response regulator
K02483	Cps_KPL3772	Cps_KPL3772	2014	c_000000000022	None	two-component system, OmpR family, response regulator
K02469	Cps_KPL3772	Cps_KPL3772	338	c_000000000002	None	DNA gyrase subunit A [EC:5.6.2.2]
K02864	Cps_KPL3772	Cps_KPL3772	515	c_000000000003	None	large subunit ribosomal protein L10
K02904	Cps_KPL3772	Cps_KPL3772	485	c_000000000003	None	large subunit ribosomal protein L29
K03629	Cps_KPL3772	Cps_KPL3772	343	c_000000000002	None	DNA replication and repair protein RecF
K08998	Cps_KPL3772	Cps_KPL3772	348	c_000000000002	None	uncharacterized protein
K21885	Cps_KPL3772	Cps_KPL3772	329	c_000000000002	None	ArsR family transcriptional regulator, cadmium/lead-responsive transcriptional repressor
K21885	Cps_KPL3772	Cps_KPL3772	325	c_000000000002	None	ArsR family transcriptional regulator, cadmium/lead-responsive transcriptional repressor
K21885	Cps_KPL3772	Cps_KPL3772	334	c_000000000002	None	ArsR family transcriptional regulator, cadmium/lead-responsive transcriptional repressor
K02906	Cps_KPL3772	Cps_KPL3772	493	c_000000000003	None	large subunit ribosomal protein L3
K22552	Cps_KPL3772	Cps_KPL3772	314	c_000000000002	None	multicopper oxidase [EC:1.16.3.1]
K07077	Cps_KPL3772	Cps_KPL3772	436	c_000000000002	None	uncharacterized protein
K02867	Cps_KPL3772	Cps_KPL3772	519	c_000000000003	None	large subunit ribosomal protein L11
K02863	Cps_KPL3772	Cps_KPL3772	518	c_000000000003	None	large subunit ribosomal protein L1
K14998	Cps_KPL3772	Cps_KPL3772	1961	c_000000000020	None	surfeit locus 1 family protein
K14998	Cps_KPL3772	Cps_KPL3772	323	c_000000000002	None	surfeit locus 1 family protein
K03980	Cps_KPL3772	Cps_KPL3772	357	c_000000000002	None	putative peptidoglycan lipid II flippase
K01990	Cps_KPL3772	Cps_KPL3772	2084	c_000000000024	None	ABC-2 type transport system ATP-binding protein
K01990	Cps_KPL3772	Cps_KPL3772	1872	c_000000000018	None	ABC-2 type transport system ATP-binding protein
K01990	Cps_KPL3772	Cps_KPL3772	377	c_000000000002	None	ABC-2 type transport system ATP-binding protein
K01990	Cps_KPL3772	Cps_KPL3772	2012	c_000000000022	None	ABC-2 type transport system ATP-binding protein
K01990	Cps_KPL3772	Cps_KPL3772	1885	c_000000000018	None	ABC-2 type transport system ATP-binding protein
K02914	Cps_KPL3772	Cps_KPL3772	346	c_000000000002	None	large subunit ribosomal protein L34
K16785	Cps_KPL3772	Cps_KPL3772	507	c_000000000003	None	energy-coupling factor transport system permease protein
K07058	Cps_KPL3772	Cps_KPL3772	832	c_000000000005	None	membrane protein
K07058	Cps_KPL3772	Cps_KPL3772	298	c_000000000002	None	membrane protein
K05364	Cps_KPL3772	Cps_KPL3772	287	c_000000000002	None	penicillin-binding protein A
K03073	Cps_KPL3772	Cps_KPL3772	521	c_000000000003	None	preprotein translocase subunit SecE
K23188	Cps_KPL3772	Cps_KPL3772	482	c_000000000003	None	iron-siderophore transport system ATP-binding protein [EC:7.2.2.17 7.2.2.-]
K03310	Cps_KPL3772	Cps_KPL3772	376	c_000000000002	None	alanine or glycine:cation symporter, AGCS family
K03310	Cps_KPL3772	Cps_KPL3772	965	c_000000000006	None	alanine or glycine:cation symporter, AGCS family
K23997	Cps_KPL3772	Cps_KPL3772	460	c_000000000002	None	ADP-dependent NAD(P)H-hydrate dehydratase / NAD(P)H-hydrate epimerase [EC:4.2.1.136 5.1.99.6]
K02965	Cps_KPL3772	Cps_KPL3772	489	c_000000000003	None	small subunit ribosomal protein S19
K00974	Cps_KPL3772	Cps_KPL3772	360	c_000000000002	None	tRNA nucleotidyltransferase (CCA-adding enzyme) [EC:2.7.7.72 3.1.3.- 3.1.4.-]
K01869	Cps_KPL3772	Cps_KPL3772	418	c_000000000002	None	leucyl-tRNA synthetase [EC:6.1.1.4]
K03501	Cps_KPL3772	Cps_KPL3772	350	c_000000000002	None	16S rRNA (guanine527-N7)-methyltransferase [EC:2.1.1.170]
K09819	Cps_KPL3772	Cps_KPL3772	385	c_000000000002	None	manganese/iron transport system permease protein
K21401	Cps_KPL3772	Cps_KPL3772	525	c_000000000003	None	menaquinone-9 beta-reductase [EC:1.3.99.38]
K12583	Cps_KPL3772	Cps_KPL3772	528	c_000000000003	None	phosphatidylinositol alpha 1,6-mannosyltransferase [EC:2.4.1.-]
K01448	Cps_KPL3772	Cps_KPL3772	353	c_000000000002	None	N-acetylmuramoyl-L-alanine amidase [EC:3.5.1.28]
K00970	Cps_KPL3772	Cps_KPL3772	360	c_000000000002	None	poly(A) polymerase [EC:2.7.7.19]
K02961	Cps_KPL3772	Cps_KPL3772	484	c_000000000003	None	small subunit ribosomal protein S17
K00384	Cps_KPL3772	Cps_KPL3772	355	c_000000000002	None	thioredoxin reductase (NADPH) [EC:1.8.1.9]
K03499	Cps_KPL3772	Cps_KPL3772	444	c_000000000002	None	trk/ktr system potassium uptake protein
K14683	Cps_KPL3772	Cps_KPL3772	420	c_000000000002	None	solute carrier family 34 (sodium-dependent phosphate cotransporter)
K20491	Cps_KPL3772	Cps_KPL3772	457	c_000000000002	None	lantibiotic transport system permease protein
K02355	Cps_KPL3772	Cps_KPL3772	504	c_000000000003	None	elongation factor G
K03498	Cps_KPL3772	Cps_KPL3772	443	c_000000000002	None	trk/ktr system potassium uptake protein
K03671	Cps_KPL3772	Cps_KPL3772	354	c_000000000002	None	thioredoxin 1
K03671	Cps_KPL3772	Cps_KPL3772	475	c_000000000002	None	thioredoxin 1
K01533	Cps_KPL3772	Cps_KPL3772	309	c_000000000002	None	P-type Cu2+ transporter [EC:7.2.2.9]
K02990	Cps_KPL3772	Cps_KPL3772	471	c_000000000002	None	small subunit ribosomal protein S6
K03536	Cps_KPL3772	Cps_KPL3772	347	c_000000000002	None	ribonuclease P protein component [EC:3.1.26.5]
K00567	Cps_KPL3772	Cps_KPL3772	404	c_000000000002	None	methylated-DNA-[protein]-cysteine S-methyltransferase [EC:2.1.1.63]
K03046	Cps_KPL3772	Cps_KPL3772	510	c_000000000003	None	DNA-directed RNA polymerase subunit beta' [EC:2.7.7.6]
K02358	Cps_KPL3772	Cps_KPL3772	503	c_000000000003	None	elongation factor Tu
K02601	Cps_KPL3772	Cps_KPL3772	520	c_000000000003	None	transcription termination/antitermination protein NusG
K02946	Cps_KPL3772	Cps_KPL3772	494	c_000000000003	None	small subunit ribosomal protein S10
K09813	Cps_KPL3772	Cps_KPL3772	441	c_000000000002	None	hemin transport system permease protein
K02950	Cps_KPL3772	Cps_KPL3772	506	c_000000000003	None	small subunit ribosomal protein S12
K16925	Cps_KPL3772	Cps_KPL3772	509	c_000000000003	None	energy-coupling factor transport system permease protein
K07182	Cps_KPL3772	Cps_KPL3772	277	c_000000000001	None	CBS domain-containing protein
K02992	Cps_KPL3772	Cps_KPL3772	505	c_000000000003	None	small subunit ribosomal protein S7
K03497	Cps_KPL3772	Cps_KPL3772	352	c_000000000002	None	ParB family transcriptional regulator, chromosome partitioning protein
K12954	Cps_KPL3772	Cps_KPL3772	324	c_000000000002	None	cation-transporting P-type ATPase G [EC:7.2.2.-]
K20074	Cps_KPL3772	Cps_KPL3772	285	c_000000000002	None	PPM family protein phosphatase [EC:3.1.3.16]
K00373	Cps_KPL3772	Cps_KPL3772	392	c_000000000002	None	nitrate reductase molybdenum cofactor assembly chaperone NarJ/NarW
K09814	Cps_KPL3772	Cps_KPL3772	442	c_000000000002	None	hemin transport system ATP-binding protein [EC:7.6.2.-]
K02982	Cps_KPL3772	Cps_KPL3772	487	c_000000000003	None	small subunit ribosomal protein S3
K09790	Cps_KPL3772	Cps_KPL3772	517	c_000000000003	None	uncharacterized protein
K23186	Cps_KPL3772	Cps_KPL3772	480	c_000000000003	None	iron-siderophore transport system permease protein
K23186	Cps_KPL3772	Cps_KPL3772	664	c_000000000004	None	iron-siderophore transport system permease protein
K01858	Cps_KPL3772	Cps_KPL3772	467	c_000000000002	None	myo-inositol-1-phosphate synthase [EC:5.5.1.4]
K23187	Cps_KPL3772	Cps_KPL3772	481	c_000000000003	None	iron-siderophore transport system permease protein
K23187	Cps_KPL3772	Cps_KPL3772	665	c_000000000004	None	iron-siderophore transport system permease protein
K13668	Cps_KPL3772	Cps_KPL3772	304	c_000000000002	None	phosphatidyl-myo-inositol dimannoside synthase [EC:2.4.1.346]
K03043	Cps_KPL3772	Cps_KPL3772	511	c_000000000003	None	DNA-directed RNA polymerase subunit beta [EC:2.7.7.6]
K02361	Cps_KPL3772	Cps_KPL3772	280	c_000000000001	None	isochorismate synthase [EC:5.4.4.2]
K02361	Cps_KPL3772	Cps_KPL3772	668	c_000000000004	None	isochorismate synthase [EC:5.4.4.2]
K07146	Cps_KPL3772	Cps_KPL3772	463	c_000000000002	None	UPF0176 protein
K26605	Cps_KPL3772	Cps_KPL3772	361	c_000000000002	None	branched chain amino acid efflux pump
K02878	Cps_KPL3772	Cps_KPL3772	486	c_000000000003	None	large subunit ribosomal protein L16
K02313	Cps_KPL3772	Cps_KPL3772	345	c_000000000002	None	chromosomal replication initiator protein
K02886	Cps_KPL3772	Cps_KPL3772	490	c_000000000003	None	large subunit ribosomal protein L2
K02892	Cps_KPL3772	Cps_KPL3772	491	c_000000000003	None	large subunit ribosomal protein L23
K02890	Cps_KPL3772	Cps_KPL3772	488	c_000000000003	None	large subunit ribosomal protein L22
K02338	Cps_KPL3772	Cps_KPL3772	344	c_000000000002	None	DNA polymerase III subunit beta [EC:2.7.7.7]
K01552	Cps_KPL3772	Cps_KPL3772	508	c_000000000003	None	energy-coupling factor transport system ATP-binding protein [EC:7.-.-.-]
K02926	Cps_KPL3772	Cps_KPL3772	492	c_000000000003	None	large subunit ribosomal protein L4
K07084	Cps_KPL3772	Cps_KPL3772	375	c_000000000002	None	putative amino acid transporter
K02314	Cps_KPL3772	Cps_KPL3772	474	c_000000000002	None	replicative DNA helicase [EC:5.6.2.3]
K06199	Cps_KPL3772	Cps_KPL3772	402	c_000000000002	None	fluoride exporter
K06199	Cps_KPL3772	Cps_KPL3772	403	c_000000000002	None	fluoride exporter
K02935	Cps_KPL3772	Cps_KPL3772	514	c_000000000003	None	large subunit ribosomal protein L7/L12
K02470	Cps_KPL3772	Cps_KPL3772	341	c_000000000002	None	DNA gyrase subunit B [EC:5.6.2.2]
K00528	Cps_KPL3772	Cps_KPL3772	430	c_000000000002	None	ferredoxin/flavodoxin---NADP+ reductase [EC:1.18.1.2 1.19.1.1]
K06949	Cps_KPL3772	Cps_KPL3772	1915	c_000000000019	None	ribosome biogenesis GTPase / thiamine phosphate phosphatase [EC:3.6.1.- 3.1.3.100]
K16568	Cps_KPL3772	Cps_KPL3772	650	c_000000000004	None	exopolysaccharide production protein ExoZ
K16568	Cps_KPL3772	Cps_KPL3772	1983	c_000000000021	None	exopolysaccharide production protein ExoZ
K00057	Cps_KPL3772	Cps_KPL3772	2048	c_000000000023	None	glycerol-3-phosphate dehydrogenase (NAD(P)+) [EC:1.1.1.94]
K07670	Cps_KPL3772	Cps_KPL3772	1906	c_000000000019	None	two-component system, OmpR family, response regulator MtrA
K02484	Cps_KPL3772	Cps_KPL3772	2015	c_000000000022	None	two-component system, OmpR family, sensor kinase [EC:2.7.13.3]
K13953	Cps_KPL3772	Cps_KPL3772	1955	c_000000000020	None	alcohol dehydrogenase, propanol-preferring [EC:1.1.1.1]
K01953	Cps_KPL3772	Cps_KPL3772	2097	c_000000000025	None	asparagine synthase (glutamine-hydrolysing) [EC:6.3.5.4]
K23258	Cps_KPL3772	Cps_KPL3772	2047	c_000000000023	None	8-oxo-(d)GTP phosphatase [EC:3.6.1.69]
K21473	Cps_KPL3772	Cps_KPL3772	1895	c_000000000018	None	peptidoglycan DL-endopeptidase RipA [EC:3.4.-.-]
K21471	Cps_KPL3772	Cps_KPL3772	2089	c_000000000025	None	peptidoglycan DL-endopeptidase CwlO [EC:3.4.-.-]
K21471	Cps_KPL3772	Cps_KPL3772	2090	c_000000000025	None	peptidoglycan DL-endopeptidase CwlO [EC:3.4.-.-]
K21471	Cps_KPL3772	Cps_KPL3772	828	c_000000000005	None	peptidoglycan DL-endopeptidase CwlO [EC:3.4.-.-]
K21471	Cps_KPL3772	Cps_KPL3772	1895	c_000000000018	None	peptidoglycan DL-endopeptidase CwlO [EC:3.4.-.-]
K10531	Cps_KPL3772	Cps_KPL3772	2107	c_000000000026	None	L-ornithine N5-monooxygenase [EC:1.14.13.195 1.14.13.196]
K02242	Cps_KPL3772	Cps_KPL3772	1909	c_000000000019	None	competence protein ComFC
K08974	Cps_KPL3772	Cps_KPL3772	2057	c_000000000023	None	putative membrane protein
K03305	Cps_KPL3772	Cps_KPL3772	1978	c_000000000021	None	proton-dependent oligopeptide transporter, POT family
K07177	Cps_KPL3772	Cps_KPL3772	1932	c_000000000019	None	Lon-like protease
K09013	Cps_KPL3772	Cps_KPL3772	1878	c_000000000018	None	Fe-S cluster assembly ATP-binding protein
K03648	Cps_KPL3772	Cps_KPL3772	2052	c_000000000023	None	uracil-DNA glycosylase [EC:3.2.2.27]
K01840	Cps_KPL3772	Cps_KPL3772	2118	c_000000000028	None	phosphomannomutase [EC:5.4.2.8]
K07029	Cps_KPL3772	Cps_KPL3772	2033	c_000000000022	None	diacylglycerol kinase (ATP) [EC:2.7.1.107]
K11717	Cps_KPL3772	Cps_KPL3772	1879	c_000000000018	None	cysteine desulfurase / selenocysteine lyase [EC:2.8.1.7 4.4.1.16]
K01921	Cps_KPL3772	Cps_KPL3772	2049	c_000000000023	None	D-alanine-D-alanine ligase [EC:6.3.2.4]
K19159	Cps_KPL3772	Cps_KPL3772	2079	c_000000000024	None	antitoxin YefM
K09014	Cps_KPL3772	Cps_KPL3772	1876	c_000000000018	None	Fe-S cluster assembly protein SufB
K09015	Cps_KPL3772	Cps_KPL3772	1877	c_000000000018	None	Fe-S cluster assembly protein SufD
K05808	Cps_KPL3772	Cps_KPL3772	1910	c_000000000019	None	ribosome hibernation promoting factor
K07164	Cps_KPL3772	Cps_KPL3772	1958	c_000000000020	None	uncharacterized protein
K19158	Cps_KPL3772	Cps_KPL3772	2078	c_000000000024	None	toxin YoeB [EC:3.1.-.-]
K03664	Cps_KPL3772	Cps_KPL3772	1984	c_000000000021	None	SsrA-binding protein
K07166	Cps_KPL3772	Cps_KPL3772	1888	c_000000000018	None	ACT domain-containing protein
K02619	Cps_KPL3772	Cps_KPL3772	2031	c_000000000022	None	4-amino-4-deoxychorismate lyase [EC:4.1.3.38]
K12942	Cps_KPL3772	Cps_KPL3772	1987	c_000000000021	None	aminobenzoyl-glutamate transport protein
K04488	Cps_KPL3772	Cps_KPL3772	1880	c_000000000018	None	nitrogen fixation protein NifU and related proteins
K09812	Cps_KPL3772	Cps_KPL3772	1986	c_000000000021	None	cell division transport system ATP-binding protein
K01255	Cps_KPL3772	Cps_KPL3772	2102	c_000000000025	None	leucyl aminopeptidase [EC:3.4.11.1]
K07778	Cps_KPL3772	Cps_KPL3772	2086	c_000000000024	None	two-component system, NarL family, sensor histidine kinase DesK [EC:2.7.13.3]
K07778	Cps_KPL3772	Cps_KPL3772	1883	c_000000000018	None	two-component system, NarL family, sensor histidine kinase DesK [EC:2.7.13.3]
K07778	Cps_KPL3772	Cps_KPL3772	454	c_000000000002	None	two-component system, NarL family, sensor histidine kinase DesK [EC:2.7.13.3]
K03655	Cps_KPL3772	Cps_KPL3772	2054	c_000000000023	None	ATP-dependent DNA helicase RecG [EC:5.6.2.4]
K05540	Cps_KPL3772	Cps_KPL3772	2036	c_000000000022	None	tRNA-dihydrouridine synthase B [EC:1.-.-.-]
K09811	Cps_KPL3772	Cps_KPL3772	1985	c_000000000021	None	cell division transport system permease protein
K00982	Cps_KPL3772	Cps_KPL3772	1951	c_000000000020	None	[glutamine synthetase] adenylyltransferase / [glutamine synthetase]-adenylyl-L-tyrosine phosphorylase [EC:2.7.7.42 2.7.7.89]
K19784	Cps_KPL3772	Cps_KPL3772	91	c_000000000001	None	chromate reductase, NAD(P)H dehydrogenase (quinone)
K19784	Cps_KPL3772	Cps_KPL3772	2087	c_000000000024	None	chromate reductase, NAD(P)H dehydrogenase (quinone)
K00773	Cps_KPL3772	Cps_KPL3772	2073	c_000000000024	None	queuine tRNA-ribosyltransferase [EC:2.4.2.29]
K11068	Cps_KPL3772	Cps_KPL3772	2025	c_000000000022	None	hemolysin III
K07030	Cps_KPL3772	Cps_KPL3772	2053	c_000000000023	None	fatty acid kinase [EC:2.7.2.18]
K00561	Cps_KPL3772	Cps_KPL3772	2122	c_000000000029	None	23S rRNA (adenine-N6)-dimethyltransferase [EC:2.1.1.184]
K00004	Cps_KPL3772	Cps_KPL3772	1966	c_000000000020	None	(R,R)-butanediol dehydrogenase / meso-butanediol dehydrogenase / diacetyl reductase [EC:1.1.1.4 1.1.1.- 1.1.1.303]
K08316	Cps_KPL3772	Cps_KPL3772	2055	c_000000000023	None	16S rRNA (guanine966-N2)-methyltransferase [EC:2.1.1.171]
K14339	Cps_KPL3772	Cps_KPL3772	1873	c_000000000018	None	alpha-1,6-mannosyltransferase [EC:2.4.1.-]
K02836	Cps_KPL3772	Cps_KPL3772	1988	c_000000000021	None	peptide chain release factor 2
K21962	Cps_KPL3772	Cps_KPL3772	1891	c_000000000018	None	TetR/AcrR family transcriptional regulator, transcriptional repressor of aconitase
K02016	Cps_KPL3772	Cps_KPL3772	760	c_000000000004	None	iron complex transport system substrate-binding protein
K02016	Cps_KPL3772	Cps_KPL3772	1901	c_000000000018	None	iron complex transport system substrate-binding protein
K09157	Cps_KPL3772	Cps_KPL3772	1887	c_000000000018	None	uncharacterized protein
K09118	Cps_KPL3772	Cps_KPL3772	1936	c_000000000019	None	uncharacterized protein
K10716	Cps_KPL3772	Cps_KPL3772	1928	c_000000000019	None	voltage-gated potassium channel
K06980	Cps_KPL3772	Cps_KPL3772	2030	c_000000000022	None	tRNA-modifying protein YgfZ
K07693	Cps_KPL3772	Cps_KPL3772	1882	c_000000000018	None	two-component system, NarL family, response regulator DesR
K01354	Cps_KPL3772	Cps_KPL3772	2020	c_000000000022	None	oligopeptidase B [EC:3.4.21.83]
K02895	Cps_KPL3772	Cps_KPL3772	2132	c_000000000037	None	large subunit ribosomal protein L24
K07654	Cps_KPL3772	Cps_KPL3772	1907	c_000000000019	None	two-component system, OmpR family, sensor histidine kinase MtrB [EC:2.7.13.3]
K07483	Cps_KPL3772	Cps_KPL3772	2129	c_000000000033	None	transposase
K07483	Cps_KPL3772	Cps_KPL3772	2133	c_000000000039	None	transposase
K15520	Cps_KPL3772	Cps_KPL3772	2035	c_000000000022	None	mycothiol synthase [EC:2.3.1.189]
K01421	Cps_KPL3772	Cps_KPL3772	1962	c_000000000020	None	putative membrane protein
K01421	Cps_KPL3772	Cps_KPL3772	1963	c_000000000020	None	putative membrane protein
K01421	Cps_KPL3772	Cps_KPL3772	755	c_000000000004	None	putative membrane protein
K07482	Cps_KPL3772	Cps_KPL3772	2115	c_000000000026	None	transposase, IS30 family
K02050	Cps_KPL3772	Cps_KPL3772	645	c_000000000003	None	NitT/TauT family transport system permease protein
K14949	Cps_KPL3772	Cps_KPL3772	712	c_000000000004	None	serine/threonine-protein kinase PknG [EC:2.7.11.1]
K03574	Cps_KPL3772	Cps_KPL3772	1945	c_000000000020	None	8-oxo-dGTP diphosphatase [EC:3.6.1.55]
K03574	Cps_KPL3772	Cps_KPL3772	715	c_000000000004	None	8-oxo-dGTP diphosphatase [EC:3.6.1.55]
K03574	Cps_KPL3772	Cps_KPL3772	359	c_000000000002	None	8-oxo-dGTP diphosphatase [EC:3.6.1.55]
K06196	Cps_KPL3772	Cps_KPL3772	1176	c_000000000007	None	cytochrome c-type biogenesis protein
K06196	Cps_KPL3772	Cps_KPL3772	593	c_000000000003	None	cytochrome c-type biogenesis protein
K06196	Cps_KPL3772	Cps_KPL3772	543	c_000000000003	None	cytochrome c-type biogenesis protein
K03575	Cps_KPL3772	Cps_KPL3772	761	c_000000000004	None	A/G-specific adenine glycosylase [EC:3.2.2.31]
K02283	Cps_KPL3772	Cps_KPL3772	610	c_000000000003	None	pilus assembly protein CpaF [EC:7.4.2.8]
K05275	Cps_KPL3772	Cps_KPL3772	536	c_000000000003	None	pyridoxine 4-dehydrogenase [EC:1.1.1.65]
K01239	Cps_KPL3772	Cps_KPL3772	685	c_000000000004	None	purine nucleosidase [EC:3.2.2.1]
K09117	Cps_KPL3772	Cps_KPL3772	624	c_000000000003	None	uncharacterized protein
K07259	Cps_KPL3772	Cps_KPL3772	738	c_000000000004	None	serine-type D-Ala-D-Ala carboxypeptidase/endopeptidase (penicillin-binding protein 4) [EC:3.4.16.4 3.4.21.-]
K07098	Cps_KPL3772	Cps_KPL3772	625	c_000000000003	None	uncharacterized protein
K00697	Cps_KPL3772	Cps_KPL3772	784	c_000000000004	None	trehalose 6-phosphate synthase [EC:2.4.1.15 2.4.1.347]
K10914	Cps_KPL3772	Cps_KPL3772	618	c_000000000003	None	CRP/FNR family transcriptional regulator, cyclic AMP receptor protein
K03798	Cps_KPL3772	Cps_KPL3772	741	c_000000000004	None	cell division protease FtsH [EC:3.4.24.-]
K06187	Cps_KPL3772	Cps_KPL3772	639	c_000000000003	None	recombination protein RecR
K01011	Cps_KPL3772	Cps_KPL3772	818	c_000000000005	None	thiosulfate/3-mercaptopyruvate sulfurtransferase [EC:2.8.1.1 2.8.1.2]
K01011	Cps_KPL3772	Cps_KPL3772	702	c_000000000004	None	thiosulfate/3-mercaptopyruvate sulfurtransferase [EC:2.8.1.1 2.8.1.2]
K06902	Cps_KPL3772	Cps_KPL3772	676	c_000000000004	None	MFS transporter, UMF1 family
K23980	Cps_KPL3772	Cps_KPL3772	729	c_000000000004	None	cysteinylglycine-S-conjugate dipeptidase [EC:3.4.13.23]
K23980	Cps_KPL3772	Cps_KPL3772	730	c_000000000004	None	cysteinylglycine-S-conjugate dipeptidase [EC:3.4.13.23]
K06877	Cps_KPL3772	Cps_KPL3772	604	c_000000000003	None	DEAD/DEAH box helicase domain-containing protein
K13936	Cps_KPL3772	Cps_KPL3772	538	c_000000000003	None	malonate transporter and related proteins
K01507	Cps_KPL3772	Cps_KPL3772	737	c_000000000004	None	inorganic pyrophosphatase [EC:3.6.1.1]
K02030	Cps_KPL3772	Cps_KPL3772	713	c_000000000004	None	polar amino acid transport system substrate-binding protein
K07148	Cps_KPL3772	Cps_KPL3772	601	c_000000000003	None	uncharacterized protein
K07148	Cps_KPL3772	Cps_KPL3772	1636	c_000000000013	None	uncharacterized protein
K07148	Cps_KPL3772	Cps_KPL3772	1333	c_000000000009	None	uncharacterized protein
K03312	Cps_KPL3772	Cps_KPL3772	700	c_000000000004	None	glutamate:Na+ symporter, ESS family
K01883	Cps_KPL3772	Cps_KPL3772	768	c_000000000004	None	cysteinyl-tRNA synthetase [EC:6.1.1.16]
K01673	Cps_KPL3772	Cps_KPL3772	762	c_000000000004	None	carbonic anhydrase [EC:4.2.1.1]
K22468	Cps_KPL3772	Cps_KPL3772	734	c_000000000004	None	polyphosphate kinase [EC:2.7.4.34]
K02343	Cps_KPL3772	Cps_KPL3772	641	c_000000000003	None	DNA polymerase III subunit gamma/tau [EC:2.7.7.7]
K06131	Cps_KPL3772	Cps_KPL3772	716	c_000000000004	None	cardiolipin synthase A/B [EC:2.7.8.-]
K07776	Cps_KPL3772	Cps_KPL3772	563	c_000000000003	None	two-component system, OmpR family, response regulator RegX3
K05571	Cps_KPL3772	Cps_KPL3772	723	c_000000000004	None	multicomponent Na+:H+ antiporter subunit G
K05565	Cps_KPL3772	Cps_KPL3772	728	c_000000000004	None	multicomponent Na+:H+ antiporter subunit A
K05565	Cps_KPL3772	Cps_KPL3772	969	c_000000000006	None	multicomponent Na+:H+ antiporter subunit A
K07399	Cps_KPL3772	Cps_KPL3772	542	c_000000000003	None	cytochrome c biogenesis protein
K05567	Cps_KPL3772	Cps_KPL3772	970	c_000000000006	None	multicomponent Na+:H+ antiporter subunit C
K05567	Cps_KPL3772	Cps_KPL3772	727	c_000000000004	None	multicomponent Na+:H+ antiporter subunit C
K00153	Cps_KPL3772	Cps_KPL3772	595	c_000000000003	None	S-(hydroxymethyl)mycothiol dehydrogenase [EC:1.1.1.306]
K18697	Cps_KPL3772	Cps_KPL3772	555	c_000000000003	None	phosphatidylglycerophosphatase C [EC:3.1.3.27]
K18697	Cps_KPL3772	Cps_KPL3772	612	c_000000000003	None	phosphatidylglycerophosphatase C [EC:3.1.3.27]
K04043	Cps_KPL3772	Cps_KPL3772	688	c_000000000004	None	molecular chaperone DnaK
K02341	Cps_KPL3772	Cps_KPL3772	599	c_000000000003	None	DNA polymerase III subunit delta' [EC:2.7.7.7]
K01462	Cps_KPL3772	Cps_KPL3772	719	c_000000000004	None	peptide deformylase [EC:3.5.1.88]
K22278	Cps_KPL3772	Cps_KPL3772	571	c_000000000003	None	peptidoglycan-N-acetylglucosamine deacetylase [EC:3.5.1.104]
K04485	Cps_KPL3772	Cps_KPL3772	764	c_000000000004	None	DNA repair protein RadA/Sms
K05566	Cps_KPL3772	Cps_KPL3772	728	c_000000000004	None	multicomponent Na+:H+ antiporter subunit B
K05566	Cps_KPL3772	Cps_KPL3772	969	c_000000000006	None	multicomponent Na+:H+ antiporter subunit B
K14260	Cps_KPL3772	Cps_KPL3772	679	c_000000000004	None	alanine-synthesizing transaminase [EC:2.6.1.66 2.6.1.2]
K16648	Cps_KPL3772	Cps_KPL3772	651	c_000000000004	None	arabinofuranan 3-O-arabinosyltransferase [EC:2.4.2.-]
K03696	Cps_KPL3772	Cps_KPL3772	756	c_000000000004	None	ATP-dependent Clp protease ATP-binding subunit ClpC
K05568	Cps_KPL3772	Cps_KPL3772	971	c_000000000006	None	multicomponent Na+:H+ antiporter subunit D
K05568	Cps_KPL3772	Cps_KPL3772	726	c_000000000004	None	multicomponent Na+:H+ antiporter subunit D
K07009	Cps_KPL3772	Cps_KPL3772	637	c_000000000003	None	lipid II isoglutaminyl synthase (glutamine-hydrolysing) [EC:6.3.5.13]
K00216	Cps_KPL3772	Cps_KPL3772	659	c_000000000004	None	2,3-dihydro-2,3-dihydroxybenzoate dehydrogenase [EC:1.3.1.28]
K06048	Cps_KPL3772	Cps_KPL3772	722	c_000000000004	None	glutamate---cysteine ligase / carboxylate-amine ligase [EC:6.3.2.2 6.3.-.-]
K05569	Cps_KPL3772	Cps_KPL3772	972	c_000000000006	None	multicomponent Na+:H+ antiporter subunit E
K05569	Cps_KPL3772	Cps_KPL3772	725	c_000000000004	None	multicomponent Na+:H+ antiporter subunit E
K03695	Cps_KPL3772	Cps_KPL3772	701	c_000000000004	None	ATP-dependent Clp protease ATP-binding subunit ClpB
K09747	Cps_KPL3772	Cps_KPL3772	640	c_000000000003	None	nucleoid-associated protein EbfC
K04075	Cps_KPL3772	Cps_KPL3772	739	c_000000000004	None	tRNA(Ile)-lysidine synthase [EC:6.3.4.19]
K02217	Cps_KPL3772	Cps_KPL3772	657	c_000000000004	None	ferritin [EC:1.16.3.2]
K01087	Cps_KPL3772	Cps_KPL3772	782	c_000000000004	None	trehalose 6-phosphate phosphatase [EC:3.1.3.12]
K16923	Cps_KPL3772	Cps_KPL3772	683	c_000000000004	None	energy-coupling factor transport system substrate-specific component
K22476	Cps_KPL3772	Cps_KPL3772	718	c_000000000004	None	N-acetylglutamate synthase [EC:2.3.1.1]
K18926	Cps_KPL3772	Cps_KPL3772	753	c_000000000004	None	MFS transporter, DHA2 family, lincomycin resistance protein
K13640	Cps_KPL3772	Cps_KPL3772	691	c_000000000004	None	MerR family transcriptional regulator, heat shock protein HspR
K23185	Cps_KPL3772	Cps_KPL3772	672	c_000000000004	None	ferric enterobactin transport system substrate-binding protein
K00760	Cps_KPL3772	Cps_KPL3772	740	c_000000000004	None	hypoxanthine phosphoribosyltransferase [EC:2.4.2.8]
K23393	Cps_KPL3772	Cps_KPL3772	636	c_000000000003	None	lipid II isoglutaminyl synthase (glutamine-hydrolysing) [EC:6.3.5.13]
K04077	Cps_KPL3772	Cps_KPL3772	731	c_000000000004	None	chaperonin GroEL [EC:5.6.1.7]
K04077	Cps_KPL3772	Cps_KPL3772	903	c_000000000005	None	chaperonin GroEL [EC:5.6.1.7]
K07768	Cps_KPL3772	Cps_KPL3772	564	c_000000000003	None	two-component system, OmpR family, sensor histidine kinase SenX3 [EC:2.7.13.3]
K01494	Cps_KPL3772	Cps_KPL3772	655	c_000000000004	None	dCTP deaminase [EC:3.5.4.13]
K03687	Cps_KPL3772	Cps_KPL3772	689	c_000000000004	None	molecular chaperone GrpE
K12510	Cps_KPL3772	Cps_KPL3772	609	c_000000000003	None	tight adherence protein B
K07733	Cps_KPL3772	Cps_KPL3772	558	c_000000000003	None	prophage regulatory protein
K00075	Cps_KPL3772	Cps_KPL3772	575	c_000000000003	None	UDP-N-acetylmuramate dehydrogenase [EC:1.3.1.98]
K01551	Cps_KPL3772	Cps_KPL3772	749	c_000000000004	None	arsenite/tail-anchored protein-transporting ATPase [EC:7.3.2.7 7.3.-.-]
K06200	Cps_KPL3772	Cps_KPL3772	751	c_000000000004	None	carbon starvation protein
K03218	Cps_KPL3772	Cps_KPL3772	769	c_000000000004	None	23S rRNA (guanosine2251-2'-O)-methyltransferase [EC:2.1.1.185]
K01619	Cps_KPL3772	Cps_KPL3772	578	c_000000000003	None	deoxyribose-phosphate aldolase [EC:4.1.2.4]
K01142	Cps_KPL3772	Cps_KPL3772	836	c_000000000005	None	exodeoxyribonuclease III [EC:3.1.11.2]
K01142	Cps_KPL3772	Cps_KPL3772	717	c_000000000004	None	exodeoxyribonuclease III [EC:3.1.11.2]
K01768	Cps_KPL3772	Cps_KPL3772	600	c_000000000003	None	adenylate cyclase [EC:4.6.1.1]
K04567	Cps_KPL3772	Cps_KPL3772	752	c_000000000004	None	lysyl-tRNA synthetase, class II [EC:6.1.1.6]
K03168	Cps_KPL3772	Cps_KPL3772	602	c_000000000003	None	DNA topoisomerase I [EC:5.6.2.1]
K23723	Cps_KPL3772	Cps_KPL3772	658	c_000000000004	None	iron(III)-salmochelin esterase [EC:3.1.1.109]
K07736	Cps_KPL3772	Cps_KPL3772	766	c_000000000004	None	CarD family transcriptional regulator, regulator of rRNA transcription
K02075	Cps_KPL3772	Cps_KPL3772	774	c_000000000004	None	zinc/manganese transport system permease protein
K00138	Cps_KPL3772	Cps_KPL3772	692	c_000000000004	None	aldehyde dehydrogenase [EC:1.2.1.-]
K15521	Cps_KPL3772	Cps_KPL3772	566	c_000000000003	None	D-inositol-3-phosphate glycosyltransferase [EC:2.4.1.250]
K14415	Cps_KPL3772	Cps_KPL3772	772	c_000000000004	None	tRNA-splicing ligase RtcB (3'-phosphate/5'-hydroxy nucleic acid ligase) [EC:6.5.1.8]
K02871	Cps_KPL3772	Cps_KPL3772	923	c_000000000005	None	large subunit ribosomal protein L13
K03789	Cps_KPL3772	Cps_KPL3772	906	c_000000000005	None	[ribosomal protein S18]-alanine N-acetyltransferase [EC:2.3.1.266]
K06168	Cps_KPL3772	Cps_KPL3772	1047	c_000000000006	None	tRNA-2-methylthio-N6-dimethylallyladenosine synthase [EC:2.8.4.3]
K11749	Cps_KPL3772	Cps_KPL3772	1004	c_000000000006	None	regulator of sigma E protease [EC:3.4.24.-]
K22397	Cps_KPL3772	Cps_KPL3772	882	c_000000000005	None	2-dehydro-3-deoxy-D-pentonate aldolase [EC:4.1.2.28]
K07248	Cps_KPL3772	Cps_KPL3772	883	c_000000000005	None	lactaldehyde dehydrogenase / glycolaldehyde dehydrogenase [EC:1.2.1.22 1.2.1.21]
K23842	Cps_KPL3772	Cps_KPL3772	823	c_000000000005	None	NAD(P)H dehydrogenase (quinone) [EC:1.6.5.2]
K07738	Cps_KPL3772	Cps_KPL3772	1061	c_000000000006	None	transcriptional repressor NrdR
K02907	Cps_KPL3772	Cps_KPL3772	949	c_000000000005	None	large subunit ribosomal protein L30
K01775	Cps_KPL3772	Cps_KPL3772	910	c_000000000005	None	alanine racemase [EC:5.1.1.1]
K08369	Cps_KPL3772	Cps_KPL3772	917	c_000000000005	None	MFS transporter, putative metabolite:H+ symporter
K07258	Cps_KPL3772	Cps_KPL3772	831	c_000000000005	None	serine-type D-Ala-D-Ala carboxypeptidase (penicillin-binding protein 5/6) [EC:3.4.16.4]
K02876	Cps_KPL3772	Cps_KPL3772	948	c_000000000005	None	large subunit ribosomal protein L15
K03177	Cps_KPL3772	Cps_KPL3772	1026	c_000000000006	None	tRNA pseudouridine55 synthase [EC:5.4.99.25]
K02519	Cps_KPL3772	Cps_KPL3772	1020	c_000000000006	None	translation initiation factor IF-2
K00865	Cps_KPL3772	Cps_KPL3772	959	c_000000000006	None	glycerate 2-kinase [EC:2.7.1.165]
K02860	Cps_KPL3772	Cps_KPL3772	978	c_000000000006	None	16S rRNA processing protein RimM
K03565	Cps_KPL3772	Cps_KPL3772	1044	c_000000000006	None	regulatory protein
K14743	Cps_KPL3772	Cps_KPL3772	929	c_000000000005	None	membrane-anchored mycosin MYCP [EC:3.4.21.-]
K14742	Cps_KPL3772	Cps_KPL3772	907	c_000000000005	None	tRNA threonylcarbamoyladenosine biosynthesis protein TsaB
K03216	Cps_KPL3772	Cps_KPL3772	848	c_000000000005	None	tRNA (cytidine/uridine-2'-O-)-methyltransferase [EC:2.1.1.207]
K17883	Cps_KPL3772	Cps_KPL3772	1008	c_000000000006	None	mycothione reductase [EC:1.8.1.15]
K02518	Cps_KPL3772	Cps_KPL3772	944	c_000000000005	None	translation initiation factor IF-1
K07460	Cps_KPL3772	Cps_KPL3772	991	c_000000000006	None	putative endonuclease
K06959	Cps_KPL3772	Cps_KPL3772	980	c_000000000006	None	protein Tex
K02027	Cps_KPL3772	Cps_KPL3772	807	c_000000000005	None	multiple sugar transport system substrate-binding protein
K09748	Cps_KPL3772	Cps_KPL3772	1017	c_000000000006	None	ribosome maturation factor RimP
K18334	Cps_KPL3772	Cps_KPL3772	878	c_000000000005	None	L-fuconate dehydratase [EC:4.2.1.68]
K01881	Cps_KPL3772	Cps_KPL3772	1014	c_000000000006	None	prolyl-tRNA synthetase [EC:6.1.1.15]
K00962	Cps_KPL3772	Cps_KPL3772	1029	c_000000000006	None	polyribonucleotide nucleotidyltransferase [EC:2.7.7.8]
K09167	Cps_KPL3772	Cps_KPL3772	850	c_000000000005	None	uncharacterized protein
K02967	Cps_KPL3772	Cps_KPL3772	996	c_000000000006	None	small subunit ribosomal protein S2
K03106	Cps_KPL3772	Cps_KPL3772	975	c_000000000006	None	signal recognition particle subunit SRP54 [EC:3.6.5.4]
K03110	Cps_KPL3772	Cps_KPL3772	968	c_000000000006	None	fused signal recognition particle receptor
K02959	Cps_KPL3772	Cps_KPL3772	977	c_000000000006	None	small subunit ribosomal protein S16
K03299	Cps_KPL3772	Cps_KPL3772	845	c_000000000005	None	gluconate:H+ symporter, GntP family
K25706	Cps_KPL3772	Cps_KPL3772	905	c_000000000005	None	tRNA N6-adenosine threonylcarbamoyltransferase [EC:2.3.1.234]
K04078	Cps_KPL3772	Cps_KPL3772	904	c_000000000005	None	chaperonin GroES
K03529	Cps_KPL3772	Cps_KPL3772	966	c_000000000006	None	chromosome segregation protein
K00791	Cps_KPL3772	Cps_KPL3772	1052	c_000000000006	None	tRNA dimethylallyltransferase [EC:2.5.1.75]
K02838	Cps_KPL3772	Cps_KPL3772	999	c_000000000006	None	ribosome recycling factor
K02025	Cps_KPL3772	Cps_KPL3772	808	c_000000000005	None	multiple sugar transport system permease protein
K02948	Cps_KPL3772	Cps_KPL3772	942	c_000000000005	None	small subunit ribosomal protein S11
K11707	Cps_KPL3772	Cps_KPL3772	933	c_000000000005	None	manganese/zinc/iron transport system substrate-binding protein
K10237	Cps_KPL3772	Cps_KPL3772	808	c_000000000005	None	trehalose/maltose transport system permease protein
K18333	Cps_KPL3772	Cps_KPL3772	880	c_000000000005	None	L-fucose dehydrogenase [EC:1.1.1.435]
K00554	Cps_KPL3772	Cps_KPL3772	979	c_000000000006	None	tRNA (guanine37-N1)-methyltransferase [EC:2.1.1.228]
K02431	Cps_KPL3772	Cps_KPL3772	876	c_000000000005	None	L-fucose mutarotase [EC:5.1.3.29]
K02357	Cps_KPL3772	Cps_KPL3772	997	c_000000000006	None	elongation factor Ts
K04096	Cps_KPL3772	Cps_KPL3772	993	c_000000000006	None	DNA processing protein
K10236	Cps_KPL3772	Cps_KPL3772	807	c_000000000005	None	trehalose/maltose transport system substrate-binding protein
K03470	Cps_KPL3772	Cps_KPL3772	989	c_000000000006	None	ribonuclease HII [EC:3.1.26.4]
K03100	Cps_KPL3772	Cps_KPL3772	987	c_000000000006	None	signal peptidase I [EC:3.4.21.89]
K03100	Cps_KPL3772	Cps_KPL3772	988	c_000000000006	None	signal peptidase I [EC:3.4.21.89]
K06287	Cps_KPL3772	Cps_KPL3772	815	c_000000000005	None	nucleoside triphosphate pyrophosphatase [EC:3.6.1.-]
K03466	Cps_KPL3772	Cps_KPL3772	1036	c_000000000006	None	DNA segregation ATPase FtsK/SpoIIIE, S-DNA-T family
K03466	Cps_KPL3772	Cps_KPL3772	927	c_000000000005	None	DNA segregation ATPase FtsK/SpoIIIE, S-DNA-T family
K01265	Cps_KPL3772	Cps_KPL3772	1007	c_000000000006	None	methionyl aminopeptidase [EC:3.4.11.18]
K02988	Cps_KPL3772	Cps_KPL3772	950	c_000000000005	None	small subunit ribosomal protein S5
K03076	Cps_KPL3772	Cps_KPL3772	947	c_000000000005	None	preprotein translocase subunit SecY
K19577	Cps_KPL3772	Cps_KPL3772	837	c_000000000005	None	MFS transporter, DHA1 family, inner membrane transport protein
K03665	Cps_KPL3772	Cps_KPL3772	1056	c_000000000006	None	GTPase
K11708	Cps_KPL3772	Cps_KPL3772	935	c_000000000005	None	manganese/zinc/iron transport system permease protein
K02600	Cps_KPL3772	Cps_KPL3772	1018	c_000000000006	None	transcription termination/antitermination protein NusA
K10238	Cps_KPL3772	Cps_KPL3772	809	c_000000000005	None	trehalose/maltose transport system permease protein
K00995	Cps_KPL3772	Cps_KPL3772	1038	c_000000000006	None	CDP-diacylglycerol---glycerol-3-phosphate 3-phosphatidyltransferase [EC:2.7.8.5]
K06881	Cps_KPL3772	Cps_KPL3772	1022	c_000000000006	None	bifunctional oligoribonuclease and PAP phosphatase NrnA [EC:3.1.3.7 3.1.13.3]
K03709	Cps_KPL3772	Cps_KPL3772	932	c_000000000005	None	DtxR family transcriptional regulator, Mn-dependent transcriptional regulator
K10563	Cps_KPL3772	Cps_KPL3772	964	c_000000000006	None	formamidopyrimidine-DNA glycosylase [EC:3.2.2.23 4.2.99.18]
K03325	Cps_KPL3772	Cps_KPL3772	889	c_000000000005	None	arsenite transporter
K03325	Cps_KPL3772	Cps_KPL3772	1971	c_000000000021	None	arsenite transporter
K02952	Cps_KPL3772	Cps_KPL3772	943	c_000000000005	None	small subunit ribosomal protein S13
K03327	Cps_KPL3772	Cps_KPL3772	1023	c_000000000006	None	multidrug resistance protein, MATE family
K12410	Cps_KPL3772	Cps_KPL3772	857	c_000000000005	None	NAD-dependent deacetylase [EC:2.3.1.286]
K02429	Cps_KPL3772	Cps_KPL3772	877	c_000000000005	None	MFS transporter, FHS family, L-fucose permease
K07222	Cps_KPL3772	Cps_KPL3772	891	c_000000000005	None	putative flavoprotein involved in K+ transport
K02986	Cps_KPL3772	Cps_KPL3772	941	c_000000000005	None	small subunit ribosomal protein S4
K11939	Cps_KPL3772	Cps_KPL3772	897	c_000000000005	None	inner membrane transporter RhtA
K05794	Cps_KPL3772	Cps_KPL3772	1037	c_000000000006	None	tellurite resistance protein TerC
K07391	Cps_KPL3772	Cps_KPL3772	992	c_000000000006	None	magnesium chelatase family protein
K03685	Cps_KPL3772	Cps_KPL3772	963	c_000000000006	None	ribonuclease III [EC:3.1.26.3]
K06925	Cps_KPL3772	Cps_KPL3772	909	c_000000000005	None	tRNA threonylcarbamoyladenosine biosynthesis protein TsaE
K02996	Cps_KPL3772	Cps_KPL3772	922	c_000000000005	None	small subunit ribosomal protein S9
K02000	Cps_KPL3772	Cps_KPL3772	1045	c_000000000006	None	glycine betaine/proline transport system ATP-binding protein [EC:7.6.2.9]
K07742	Cps_KPL3772	Cps_KPL3772	1019	c_000000000006	None	uncharacterized protein
K03524	Cps_KPL3772	Cps_KPL3772	805	c_000000000005	None	BirA family transcriptional regulator, biotin operon repressor / biotin---[acetyl-CoA-carboxylase] ligase [EC:6.3.4.15]
K03040	Cps_KPL3772	Cps_KPL3772	940	c_000000000005	None	DNA-directed RNA polymerase subunit alpha [EC:2.7.7.6]
K02362	Cps_KPL3772	Cps_KPL3772	1025	c_000000000006	None	enterobactin synthetase component D [EC:6.3.2.14 2.7.8.-]
K03733	Cps_KPL3772	Cps_KPL3772	994	c_000000000006	None	integrase/recombinase XerC
K02834	Cps_KPL3772	Cps_KPL3772	1021	c_000000000006	None	ribosome-binding factor A
K02001	Cps_KPL3772	Cps_KPL3772	1046	c_000000000006	None	glycine betaine/proline transport system permease protein
K12574	Cps_KPL3772	Cps_KPL3772	1034	c_000000000006	None	ribonuclease J [EC:3.1.-.-]
K06926	Cps_KPL3772	Cps_KPL3772	864	c_000000000005	None	uncharacterized protein
K02956	Cps_KPL3772	Cps_KPL3772	1028	c_000000000006	None	small subunit ribosomal protein S15
K03453	Cps_KPL3772	Cps_KPL3772	801	c_000000000005	None	bile acid:Na+ symporter, BASS family
K01867	Cps_KPL3772	Cps_KPL3772	833	c_000000000005	None	tryptophanyl-tRNA synthetase [EC:6.1.1.2]
K00761	Cps_KPL3772	Cps_KPL3772	826	c_000000000005	None	uracil phosphoribosyltransferase [EC:2.4.2.9]
K02002	Cps_KPL3772	Cps_KPL3772	967	c_000000000006	None	glycine betaine/proline transport system substrate-binding protein
K02994	Cps_KPL3772	Cps_KPL3772	953	c_000000000005	None	small subunit ribosomal protein S8
K14161	Cps_KPL3772	Cps_KPL3772	894	c_000000000005	None	protein ImuB
K01356	Cps_KPL3772	Cps_KPL3772	1059	c_000000000006	None	repressor LexA [EC:3.4.21.88]
K00262	Cps_KPL3772	Cps_KPL3772	960	c_000000000006	None	glutamate dehydrogenase (NADP+) [EC:1.4.1.4]
K01154	Cps_KPL3772	Cps_KPL3772	866	c_000000000005	None	type I restriction enzyme, S subunit [EC:3.1.21.3]
K07040	Cps_KPL3772	Cps_KPL3772	962	c_000000000006	None	DUF177 domain-containing protein
K02879	Cps_KPL3772	Cps_KPL3772	939	c_000000000005	None	large subunit ribosomal protein L17
K06941	Cps_KPL3772	Cps_KPL3772	1001	c_000000000006	None	23S rRNA (adenine2503-C2)-methyltransferase [EC:2.1.1.192]
K10112	Cps_KPL3772	Cps_KPL3772	806	c_000000000005	None	multiple sugar transport system ATP-binding protein [EC:7.5.2.-]
K02933	Cps_KPL3772	Cps_KPL3772	952	c_000000000005	None	large subunit ribosomal protein L6
K14162	Cps_KPL3772	Cps_KPL3772	885	c_000000000005	None	error-prone DNA polymerase [EC:2.7.7.7]
K03436	Cps_KPL3772	Cps_KPL3772	1058	c_000000000006	None	DeoR family transcriptional regulator, fructose operon transcriptional repressor
K02884	Cps_KPL3772	Cps_KPL3772	986	c_000000000006	None	large subunit ribosomal protein L19
K04761	Cps_KPL3772	Cps_KPL3772	1064	c_000000000006	None	LysR family transcriptional regulator, hydrogen peroxide-inducible genes activator
K14956	Cps_KPL3772	Cps_KPL3772	924	c_000000000005	None	6 kDa early secretory antigenic target
K14956	Cps_KPL3772	Cps_KPL3772	925	c_000000000005	None	6 kDa early secretory antigenic target
K03427	Cps_KPL3772	Cps_KPL3772	867	c_000000000005	None	type I restriction enzyme M protein [EC:2.1.1.72]
K02881	Cps_KPL3772	Cps_KPL3772	951	c_000000000005	None	large subunit ribosomal protein L18
K03553	Cps_KPL3772	Cps_KPL3772	1043	c_000000000006	None	recombination protein RecA
K06173	Cps_KPL3772	Cps_KPL3772	931	c_000000000005	None	tRNA pseudouridine38-40 synthase [EC:5.4.99.12]
K01153	Cps_KPL3772	Cps_KPL3772	861	c_000000000005	None	type I restriction enzyme, R subunit [EC:3.1.21.3]
K08981	Cps_KPL3772	Cps_KPL3772	849	c_000000000005	None	putative membrane protein
K08997	Cps_KPL3772	Cps_KPL3772	1011	c_000000000006	None	protein adenylyltransferase [EC:2.7.7.108]
K18831	Cps_KPL3772	Cps_KPL3772	862	c_000000000005	None	HTH-type transcriptional regulator / antitoxin HigA
K03578	Cps_KPL3772	Cps_KPL3772	1062	c_000000000006	None	ATP-dependent helicase HrpA [EC:3.6.4.13]
K09861	Cps_KPL3772	Cps_KPL3772	1013	c_000000000006	None	uncharacterized protein
K00851	Cps_KPL3772	Cps_KPL3772	844	c_000000000005	None	gluconokinase [EC:2.7.1.12]
K01802	Cps_KPL3772	Cps_KPL3772	17	c_000000000001	None	peptidylprolyl isomerase [EC:5.2.1.8]
K11530	Cps_KPL3772	Cps_KPL3772	78	c_000000000001	None	(4S)-4-hydroxy-5-phosphonooxypentane-2,3-dione isomerase [EC:5.3.1.32]
K23124	Cps_KPL3772	Cps_KPL3772	135	c_000000000001	None	5-oxoprolinase (ATP-hydrolysing) subunit C [EC:3.5.2.9]
K15192	Cps_KPL3772	Cps_KPL3772	195	c_000000000001	None	TATA-binding protein-associated factor [EC:5.6.2.-]
K03547	Cps_KPL3772	Cps_KPL3772	197	c_000000000001	None	DNA repair protein SbcD/Mre11
K03752	Cps_KPL3772	Cps_KPL3772	215	c_000000000001	None	molybdenum cofactor guanylyltransferase [EC:2.7.7.77]
K13671	Cps_KPL3772	Cps_KPL3772	263	c_000000000001	None	alpha-1,2-mannosyltransferase [EC:2.4.1.-]
K07979	Cps_KPL3772	Cps_KPL3772	293	c_000000000002	None	GntR family transcriptional regulator
K14060	Cps_KPL3772	Cps_KPL3772	318	c_000000000002	None	putative DNA-invertase from lambdoid prophage Rac
K07245	Cps_KPL3772	Cps_KPL3772	327	c_000000000002	None	copper resistance protein D
K03673	Cps_KPL3772	Cps_KPL3772	330	c_000000000002	None	protein dithiol oxidoreductase (disulfide-forming) [EC:1.8.4.15]
K25286	Cps_KPL3772	Cps_KPL3772	483	c_000000000003	None	iron-siderophore transport system substrate-binding protein
K02199	Cps_KPL3772	Cps_KPL3772	544	c_000000000003	None	cytochrome c biogenesis protein CcmG, thiol:disulfide interchange protein DsbE
K06924	Cps_KPL3772	Cps_KPL3772	675	c_000000000004	None	uncharacterized protein
K11206	Cps_KPL3772	Cps_KPL3772	695	c_000000000004	None	deaminated glutathione amidase [EC:3.5.1.128]
K05570	Cps_KPL3772	Cps_KPL3772	724	c_000000000004	None	multicomponent Na+:H+ antiporter subunit F
K05570	Cps_KPL3772	Cps_KPL3772	973	c_000000000006	None	multicomponent Na+:H+ antiporter subunit F
K03972	Cps_KPL3772	Cps_KPL3772	735	c_000000000004	None	phage shock protein E
K02077	Cps_KPL3772	Cps_KPL3772	776	c_000000000004	None	zinc/manganese transport system substrate-binding protein
K02529	Cps_KPL3772	Cps_KPL3772	777	c_000000000004	None	LacI family transcriptional regulator
K18369	Cps_KPL3772	Cps_KPL3772	780	c_000000000004	None	alcohol dehydrogenase [EC:1.1.1.-]
K23779	Cps_KPL3772	Cps_KPL3772	825	c_000000000005	None	XRE family transcriptional regulator, regulator of sulfur utilization
K03837	Cps_KPL3772	Cps_KPL3772	874	c_000000000005	None	serine transporter
K03837	Cps_KPL3772	Cps_KPL3772	839	c_000000000005	None	serine transporter
K07046	Cps_KPL3772	Cps_KPL3772	881	c_000000000005	None	L-fucono-1,5-lactonase [EC:3.1.1.120]
K03892	Cps_KPL3772	Cps_KPL3772	890	c_000000000005	None	ArsR family transcriptional regulator, arsenate/arsenite/antimonite-responsive transcriptional repressor
K11709	Cps_KPL3772	Cps_KPL3772	936	c_000000000005	None	manganese/zinc/iron transport system permease protein
K03743	Cps_KPL3772	Cps_KPL3772	1039	c_000000000006	None	nicotinamide-nucleotide amidase [EC:3.5.1.42]
K03215	Cps_KPL3772	Cps_KPL3772	1084	c_000000000006	None	23S rRNA (uracil1939-C5)-methyltransferase [EC:2.1.1.190]
K23726	Cps_KPL3772	Cps_KPL3772	1094	c_000000000007	None	Nalpha-acyl-L-glutamine aminoacylase [EC:3.5.1.133]
K14059	Cps_KPL3772	Cps_KPL3772	1154	c_000000000007	None	integrase
K05799	Cps_KPL3772	Cps_KPL3772	1231	c_000000000008	None	GntR family transcriptional regulator, transcriptional repressor for pyruvate dehydrogenase complex
K12972	Cps_KPL3772	Cps_KPL3772	1372	c_000000000009	None	glyoxylate/hydroxypyruvate reductase [EC:1.1.1.79 1.1.1.81]
K23182	Cps_KPL3772	Cps_KPL3772	1416	c_000000000010	None	ferric citrate transport system permease protein
K23448	Cps_KPL3772	Cps_KPL3772	1420	c_000000000010	None	MFS transporter, DHA1 family, staphyloferrin A biosynthesis exporter
K06148	Cps_KPL3772	Cps_KPL3772	1433	c_000000000010	None	ATP-binding cassette, subfamily C, bacterial
K06148	Cps_KPL3772	Cps_KPL3772	2109	c_000000000026	None	ATP-binding cassette, subfamily C, bacterial
K01604	Cps_KPL3772	Cps_KPL3772	1498	c_000000000011	None	methylmalonyl-CoA decarboxylase subunit alpha [EC:7.2.4.3]
K19302	Cps_KPL3772	Cps_KPL3772	1506	c_000000000011	None	undecaprenyl-diphosphatase [EC:3.6.1.27]
K10027	Cps_KPL3772	Cps_KPL3772	1555	c_000000000011	None	phytoene desaturase [EC:1.3.99.26 1.3.99.28 1.3.99.29 1.3.99.31]
K17884	Cps_KPL3772	Cps_KPL3772	1562	c_000000000012	None	archaetidylinositol phosphate synthase [EC:2.7.8.39]
K03074	Cps_KPL3772	Cps_KPL3772	1573	c_000000000012	None	preprotein translocase subunit SecF
K03768	Cps_KPL3772	Cps_KPL3772	1578	c_000000000012	None	peptidyl-prolyl cis-trans isomerase B (cyclophilin B) [EC:5.2.1.8]
K09691	Cps_KPL3772	Cps_KPL3772	1643	c_000000000013	None	lipopolysaccharide transport system ATP-binding protein
K16702	Cps_KPL3772	Cps_KPL3772	1657	c_000000000013	None	amylovoran biosynthesis glycosyltransferase AmsE [EC:2.4.-.-]
K21480	Cps_KPL3772	Cps_KPL3772	1733	c_000000000015	None	heme oxygenase (biliverdin-producing, ferredoxin) [EC:1.14.15.20]
K06956	Cps_KPL3772	Cps_KPL3772	1813	c_000000000016	None	uncharacterized protein
K09012	Cps_KPL3772	Cps_KPL3772	1875	c_000000000018	None	DeoR family transcriptional regulator, suf operon transcriptional repressor
K16899	Cps_KPL3772	Cps_KPL3772	1926	c_000000000019	None	ATP-dependent helicase/nuclease subunit B [EC:5.6.2.4 3.1.-.-]
K25307	Cps_KPL3772	Cps_KPL3772	1960	c_000000000020	None	low molecular weight protein-tyrosine phosphatase [EC:3.1.3.48]
K09474	Cps_KPL3772	Cps_KPL3772	1969	c_000000000020	None	acid phosphatase (class A) [EC:3.1.3.2]
K02503	Cps_KPL3772	Cps_KPL3772	2016	c_000000000022	None	histidine triad (HIT) family protein
K25026	Cps_KPL3833	Cps_KPL3833	763	c_000000000005	M00001,M00549,M00909	glucokinase [EC:2.7.1.2]
K25026	Cps_KPL3833	Cps_KPL3833	686	c_000000000005	M00001,M00549,M00909	glucokinase [EC:2.7.1.2]
K00886	Cps_KPL3833	Cps_KPL3833	1354	c_000000000011	M00001,M00549	polyphosphate glucokinase [EC:2.7.1.63]
K01810	Cps_KPL3833	Cps_KPL3833	1049	c_000000000008	M00001,M00004,M00892,M00909	glucose-6-phosphate isomerase [EC:5.3.1.9]
K21071	Cps_KPL3833	Cps_KPL3833	314	c_000000000002	M00001,M00345	ATP-dependent phosphofructokinase / diphosphate-dependent phosphofructokinase [EC:2.7.1.11 2.7.1.90]
K01624	Cps_KPL3833	Cps_KPL3833	590	c_000000000004	M00001,M00003,M00165,M00167,M00345,M00344,M00611,M00612	fructose-bisphosphate aldolase, class II [EC:4.1.2.13]
K01803	Cps_KPL3833	Cps_KPL3833	867	c_000000000006	M00001,M00002,M00003	triosephosphate isomerase (TIM) [EC:5.3.1.1]
K00134	Cps_KPL3833	Cps_KPL3833	865	c_000000000006	M00001,M00002,M00003,M00308,M00552,M00165,M00166,M00611,M00612	glyceraldehyde 3-phosphate dehydrogenase (phosphorylating) [EC:1.2.1.12]
K00134	Cps_KPL3833	Cps_KPL3833	1114	c_000000000008	M00001,M00002,M00003,M00308,M00552,M00165,M00166,M00611,M00612	glyceraldehyde 3-phosphate dehydrogenase (phosphorylating) [EC:1.2.1.12]
K00927	Cps_KPL3833	Cps_KPL3833	866	c_000000000006	M00001,M00002,M00003,M00308,M00552,M00165,M00166,M00611,M00612	phosphoglycerate kinase [EC:2.7.2.3]
K01834	Cps_KPL3833	Cps_KPL3833	183	c_000000000001	M00001,M00002,M00003	2,3-bisphosphoglycerate-dependent phosphoglycerate mutase [EC:5.4.2.11]
K01689	Cps_KPL3833	Cps_KPL3833	1386	c_000000000012	M00001,M00002,M00003,M00346	enolase [EC:4.2.1.11]
K00873	Cps_KPL3833	Cps_KPL3833	790	c_000000000005	M00001,M00002	pyruvate kinase [EC:2.7.1.40]
K01596	Cps_KPL3833	Cps_KPL3833	1217	c_000000000010	M00003	phosphoenolpyruvate carboxykinase (GTP) [EC:4.1.1.32]
K02446	Cps_KPL3833	Cps_KPL3833	1417	c_000000000012	M00003,M00165,M00167,M00611,M00612	fructose-1,6-bisphosphatase II [EC:3.1.3.11]
K00163	Cps_KPL3833	Cps_KPL3833	1949	c_000000000025	M00307	pyruvate dehydrogenase E1 component [EC:1.2.4.1]
K00382	Cps_KPL3833	Cps_KPL3833	207	c_000000000001	M00307,M00009,M00011,M00532,M00621,M00036,M00032	dihydrolipoyl dehydrogenase [EC:1.8.1.4]
K01647	Cps_KPL3833	Cps_KPL3833	1036	c_000000000008	M00009,M00010,M00012,M00740	citrate synthase [EC:2.3.3.1]
K01681	Cps_KPL3833	Cps_KPL3833	897	c_000000000006	M00009,M00010,M00012,M00740,M00173,M00614	aconitate hydratase [EC:4.2.1.3]
K00031	Cps_KPL3833	Cps_KPL3833	998	c_000000000007	M00009,M00010,M00740,M00173,M00614	isocitrate dehydrogenase [EC:1.1.1.42]
K01616	Cps_KPL3833	Cps_KPL3833	242	c_000000000002	M00009,M00011	multifunctional 2-oxoglutarate metabolism enzyme [EC:2.2.1.5 4.1.1.71 1.2.4.2 2.3.1.61]
K01902	Cps_KPL3833	Cps_KPL3833	420	c_000000000003	M00009,M00011,M00173,M00374,M00620,M00614	succinyl-CoA synthetase alpha subunit [EC:6.2.1.5]
K01903	Cps_KPL3833	Cps_KPL3833	421	c_000000000003	M00009,M00011,M00173,M00374,M00620,M00614	succinyl-CoA synthetase beta subunit [EC:6.2.1.5]
K18118	Cps_KPL3833	Cps_KPL3833	1820	c_000000000021	M00009,M00011	succinyl-CoA:acetate CoA-transferase [EC:2.8.3.18]
K00239	Cps_KPL3833	Cps_KPL3833	205	c_000000000001	M00009,M00011,M00173,M00376,M00374,M00149,M00613,M00614	succinate dehydrogenase flavoprotein subunit [EC:1.3.5.1]
K00240	Cps_KPL3833	Cps_KPL3833	204	c_000000000001	M00009,M00011,M00173,M00376,M00374,M00149,M00613,M00614	succinate dehydrogenase iron-sulfur subunit [EC:1.3.5.1]
K00241	Cps_KPL3833	Cps_KPL3833	206	c_000000000001	M00009,M00011,M00173,M00376,M00374,M00149,M00613,M00614	succinate dehydrogenase cytochrome b subunit
K01679	Cps_KPL3833	Cps_KPL3833	1416	c_000000000012	M00009,M00011,M00173,M00376,M00613,M00614	fumarate hydratase, class II [EC:4.2.1.2]
K00116	Cps_KPL3833	Cps_KPL3833	1490	c_000000000013	M00009,M00011	malate dehydrogenase (quinone) [EC:1.1.5.4]
K00036	Cps_KPL3833	Cps_KPL3833	871	c_000000000006	M00004,M00006,M00008	glucose-6-phosphate 1-dehydrogenase [EC:1.1.1.49 1.1.1.363]
K01057	Cps_KPL3833	Cps_KPL3833	869	c_000000000006	M00004,M00006,M00008	6-phosphogluconolactonase [EC:3.1.1.31]
K00033	Cps_KPL3833	Cps_KPL3833	1591	c_000000000016	M00004,M00006	6-phosphogluconate dehydrogenase [EC:1.1.1.44 1.1.1.343]
K01783	Cps_KPL3833	Cps_KPL3833	855	c_000000000006	M00004,M00007	ribulose-phosphate 3-epimerase [EC:5.1.3.1]
K01808	Cps_KPL3833	Cps_KPL3833	1143	c_000000000009	M00004,M00007,M00165,M00167,M00611,M00612	ribose 5-phosphate isomerase B [EC:5.3.1.6]
K00615	Cps_KPL3833	Cps_KPL3833	872	c_000000000006	M00004,M00007,M00165,M00167,M00611,M00612	transketolase [EC:2.2.1.1]
K00616	Cps_KPL3833	Cps_KPL3833	872	c_000000000006	M00004,M00007	transaldolase [EC:2.2.1.2]
K00948	Cps_KPL3833	Cps_KPL3833	1374	c_000000000012	M00005	ribose-phosphate pyrophosphokinase [EC:2.7.6.1]
K00012	Cps_KPL3833	Cps_KPL3833	2036	c_000000000029	M00014,M00129	UDPglucose 6-dehydrogenase [EC:1.1.1.22]
K01785	Cps_KPL3833	Cps_KPL3833	1529	c_000000000014	M00632	aldose 1-epimerase [EC:5.1.3.3]
K00849	Cps_KPL3833	Cps_KPL3833	1533	c_000000000014	M00632,M00554	galactokinase [EC:2.7.1.6]
K00965	Cps_KPL3833	Cps_KPL3833	1532	c_000000000014	M00632,M00554	UDPglucose--hexose-1-phosphate uridylyltransferase [EC:2.7.7.12]
K01784	Cps_KPL3833	Cps_KPL3833	1344	c_000000000011	M00632	UDP-glucose 4-epimerase [EC:5.1.3.2]
K01784	Cps_KPL3833	Cps_KPL3833	1512	c_000000000014	M00632	UDP-glucose 4-epimerase [EC:5.1.3.2]
K00963	Cps_KPL3833	Cps_KPL3833	1079	c_000000000008	M00129,M00854,M00549	UTP--glucose-1-phosphate uridylyltransferase [EC:2.7.7.9]
K01809	Cps_KPL3833	Cps_KPL3833	1199	c_000000000009	M00114	mannose-6-phosphate isomerase [EC:5.3.1.8]
K00820	Cps_KPL3833	Cps_KPL3833	49	c_000000000001	M00892,M00909	glutamine---fructose-6-phosphate transaminase (isomerizing) [EC:2.6.1.16]
K03431	Cps_KPL3833	Cps_KPL3833	54	c_000000000001	M00909	phosphoglucosamine mutase [EC:5.4.2.10]
K04042	Cps_KPL3833	Cps_KPL3833	1375	c_000000000012	M00909	bifunctional UDP-N-acetylglucosamine pyrophosphorylase / glucosamine-1-phosphate N-acetyltransferase [EC:2.7.7.23 2.3.1.157]
K01637	Cps_KPL3833	Cps_KPL3833	1102	c_000000000008	M00012	isocitrate lyase [EC:4.1.3.1]
K01638	Cps_KPL3833	Cps_KPL3833	1101	c_000000000008	M00012	malate synthase [EC:2.3.3.9]
K00626	Cps_KPL3833	Cps_KPL3833	1577	c_000000000015	M00373,M00375,M00374,M00088,M00957,M00095,M00849	acetyl-CoA C-acetyltransferase [EC:2.3.1.9]
K00626	Cps_KPL3833	Cps_KPL3833	1190	c_000000000009	M00373,M00375,M00374,M00088,M00957,M00095,M00849	acetyl-CoA C-acetyltransferase [EC:2.3.1.9]
K00626	Cps_KPL3833	Cps_KPL3833	342	c_000000000002	M00373,M00375,M00374,M00088,M00957,M00095,M00849	acetyl-CoA C-acetyltransferase [EC:2.3.1.9]
K03781	Cps_KPL3833	Cps_KPL3833	1921	c_000000000024	M00532	catalase [EC:1.11.1.6]
K00600	Cps_KPL3833	Cps_KPL3833	1398	c_000000000012	M00532,M00346,M00140,M00141	glycine hydroxymethyltransferase [EC:2.1.2.1]
K00232	Cps_KPL3833	Cps_KPL3833	1578	c_000000000015	M00013,M00087,M00861,M00113	acyl-CoA oxidase [EC:1.3.3.6]
K01092	Cps_KPL3833	Cps_KPL3833	1355	c_000000000011	M00131	myo-inositol-1(or 4)-monophosphatase [EC:3.1.3.25]
K01092	Cps_KPL3833	Cps_KPL3833	1988	c_000000000027	M00131	myo-inositol-1(or 4)-monophosphatase [EC:3.1.3.25]
K01092	Cps_KPL3833	Cps_KPL3833	783	c_000000000005	M00131	myo-inositol-1(or 4)-monophosphatase [EC:3.1.3.25]
K01958	Cps_KPL3833	Cps_KPL3833	982	c_000000000007	M00173,M00614	pyruvate carboxylase [EC:6.4.1.1]
K01938	Cps_KPL3833	Cps_KPL3833	1614	c_000000000016	M00377,M00140,M00618	formate--tetrahydrofolate ligase [EC:6.3.4.3]
K01491	Cps_KPL3833	Cps_KPL3833	1005	c_000000000007	M00377,M00140,M00618	methylenetetrahydrofolate dehydrogenase (NADP+) / methenyltetrahydrofolate cyclohydrolase [EC:1.5.1.5 3.5.4.9]
K00297	Cps_KPL3833	Cps_KPL3833	1746	c_000000000019	M00377,M00618	methylenetetrahydrofolate reductase (NADH) [EC:1.5.1.54]
K00370	Cps_KPL3833	Cps_KPL3833	500	c_000000000003	M00530,M00529,M00804	nitrate reductase / nitrite oxidoreductase, alpha subunit [EC:1.7.5.1 1.7.99.-]
K00371	Cps_KPL3833	Cps_KPL3833	499	c_000000000003	M00530,M00529,M00804	nitrate reductase / nitrite oxidoreductase, beta subunit [EC:1.7.5.1 1.7.99.-]
K00374	Cps_KPL3833	Cps_KPL3833	497	c_000000000003	M00530,M00529	nitrate reductase gamma subunit [EC:1.7.5.1 1.7.99.-]
K04561	Cps_KPL3833	Cps_KPL3833	1013	c_000000000007	M00529	nitric oxide reductase subunit B [EC:1.7.2.5]
K03890	Cps_KPL3833	Cps_KPL3833	682	c_000000000005	M00151	ubiquinol-cytochrome c reductase iron-sulfur subunit
K03891	Cps_KPL3833	Cps_KPL3833	683	c_000000000005	M00151	ubiquinol-cytochrome c reductase cytochrome b subunit
K03889	Cps_KPL3833	Cps_KPL3833	681	c_000000000005	M00151	ubiquinol-cytochrome c reductase cytochrome c subunit
K02257	Cps_KPL3833	Cps_KPL3833	873	c_000000000006	M00154	heme o synthase [EC:2.5.1.141]
K02259	Cps_KPL3833	Cps_KPL3833	875	c_000000000006	M00154	heme a synthase [EC:1.17.99.9]
K02275	Cps_KPL3833	Cps_KPL3833	678	c_000000000005	M00155	cytochrome c oxidase subunit II [EC:7.1.1.9]
K02274	Cps_KPL3833	Cps_KPL3833	1647	c_000000000017	M00155	cytochrome c oxidase subunit I [EC:7.1.1.9]
K02276	Cps_KPL3833	Cps_KPL3833	680	c_000000000005	M00155	cytochrome c oxidase subunit III [EC:7.1.1.9]
K02111	Cps_KPL3833	Cps_KPL3833	288	c_000000000002	M00157	F-type H+/Na+-transporting ATPase subunit alpha [EC:7.1.2.2 7.2.2.1]
K02112	Cps_KPL3833	Cps_KPL3833	290	c_000000000002	M00157	F-type H+/Na+-transporting ATPase subunit beta [EC:7.1.2.2 7.2.2.1]
K02113	Cps_KPL3833	Cps_KPL3833	287	c_000000000002	M00157	F-type H+-transporting ATPase subunit delta
K02114	Cps_KPL3833	Cps_KPL3833	291	c_000000000002	M00157	F-type H+-transporting ATPase subunit epsilon
K02115	Cps_KPL3833	Cps_KPL3833	289	c_000000000002	M00157	F-type H+-transporting ATPase subunit gamma
K02108	Cps_KPL3833	Cps_KPL3833	284	c_000000000002	M00157	F-type H+-transporting ATPase subunit a
K02109	Cps_KPL3833	Cps_KPL3833	286	c_000000000002	M00157	F-type H+-transporting ATPase subunit b
K02110	Cps_KPL3833	Cps_KPL3833	285	c_000000000002	M00157	F-type H+-transporting ATPase subunit c
K11533	Cps_KPL3833	Cps_KPL3833	188	c_000000000001	M00082,M00083	fatty acid synthase, bacteria type [EC:2.3.1.-]
K00059	Cps_KPL3833	Cps_KPL3833	1576	c_000000000015	M00083,M00874,M00572	3-oxoacyl-[acyl-carrier protein] reductase [EC:1.1.1.100]
K01897	Cps_KPL3833	Cps_KPL3833	186	c_000000000001	M00086	long-chain acyl-CoA synthetase [EC:6.2.1.3]
K01897	Cps_KPL3833	Cps_KPL3833	185	c_000000000001	M00086	long-chain acyl-CoA synthetase [EC:6.2.1.3]
K01897	Cps_KPL3833	Cps_KPL3833	938	c_000000000007	M00086	long-chain acyl-CoA synthetase [EC:6.2.1.3]
K01897	Cps_KPL3833	Cps_KPL3833	187	c_000000000001	M00086	long-chain acyl-CoA synthetase [EC:6.2.1.3]
K01692	Cps_KPL3833	Cps_KPL3833	1099	c_000000000008	M00087,M00957,M00878	enoyl-CoA hydratase [EC:4.2.1.17]
K01692	Cps_KPL3833	Cps_KPL3833	1943	c_000000000025	M00087,M00957,M00878	enoyl-CoA hydratase [EC:4.2.1.17]
K07516	Cps_KPL3833	Cps_KPL3833	1189	c_000000000009	M00087	3-hydroxyacyl-CoA dehydrogenase [EC:1.1.1.35]
K00655	Cps_KPL3833	Cps_KPL3833	1241	c_000000000010	M00089	1-acyl-sn-glycerol-3-phosphate acyltransferase [EC:2.3.1.51]
K00655	Cps_KPL3833	Cps_KPL3833	687	c_000000000005	M00089	1-acyl-sn-glycerol-3-phosphate acyltransferase [EC:2.3.1.51]
K01046	Cps_KPL3833	Cps_KPL3833	1833	c_000000000022	M00098	triacylglycerol lipase [EC:3.1.1.3]
K00981	Cps_KPL3833	Cps_KPL3833	1480	c_000000000013	M00093	phosphatidate cytidylyltransferase [EC:2.7.7.41]
K00764	Cps_KPL3833	Cps_KPL3833	1810	c_000000000021	M00048	amidophosphoribosyltransferase [EC:2.4.2.14]
K01945	Cps_KPL3833	Cps_KPL3833	1799	c_000000000021	M00048	phosphoribosylamine---glycine ligase [EC:6.3.4.13]
K11175	Cps_KPL3833	Cps_KPL3833	1060	c_000000000008	M00048	phosphoribosylglycinamide formyltransferase 1 [EC:2.1.2.2]
K08289	Cps_KPL3833	Cps_KPL3833	594	c_000000000004	M00048	phosphoribosylglycinamide formyltransferase 2 [EC:6.3.1.21]
K23269	Cps_KPL3833	Cps_KPL3833	1806	c_000000000021	M00048	phosphoribosylformylglycinamidine synthase subunit PurL [EC:6.3.5.3]
K23264	Cps_KPL3833	Cps_KPL3833	1804	c_000000000021	M00048	phosphoribosylformylglycinamidine synthase subunit PurS [EC:6.3.5.3]
K23265	Cps_KPL3833	Cps_KPL3833	1805	c_000000000021	M00048	phosphoribosylformylglycinamidine synthase subunit PurQ / glutaminase [EC:6.3.5.3 3.5.1.2]
K01933	Cps_KPL3833	Cps_KPL3833	1811	c_000000000021	M00048	phosphoribosylformylglycinamidine cyclo-ligase [EC:6.3.3.1]
K01589	Cps_KPL3833	Cps_KPL3833	963	c_000000000007	M00048	5-(carboxyamino)imidazole ribonucleotide synthase [EC:6.3.4.18]
K01588	Cps_KPL3833	Cps_KPL3833	962	c_000000000007	M00048	5-(carboxyamino)imidazole ribonucleotide mutase [EC:5.4.99.18]
K01923	Cps_KPL3833	Cps_KPL3833	1801	c_000000000021	M00048	phosphoribosylaminoimidazole-succinocarboxamide synthase [EC:6.3.2.6]
K01756	Cps_KPL3833	Cps_KPL3833	1800	c_000000000021	M00048,M00049	adenylosuccinate lyase [EC:4.3.2.2]
K00602	Cps_KPL3833	Cps_KPL3833	1061	c_000000000008	M00048	phosphoribosylaminoimidazolecarboxamide formyltransferase / IMP cyclohydrolase [EC:2.1.2.3 3.5.4.10]
K01939	Cps_KPL3833	Cps_KPL3833	593	c_000000000004	M00049	adenylosuccinate synthase [EC:6.3.4.4]
K00939	Cps_KPL3833	Cps_KPL3833	84	c_000000000001	M00049	adenylate kinase [EC:2.7.4.3]
K00940	Cps_KPL3833	Cps_KPL3833	1159	c_000000000009	M00049,M00050,M00053,M00052,M00938	nucleoside-diphosphate kinase [EC:2.7.4.6]
K00088	Cps_KPL3833	Cps_KPL3833	37	c_000000000001	M00050	IMP dehydrogenase [EC:1.1.1.205]
K01951	Cps_KPL3833	Cps_KPL3833	34	c_000000000001	M00050	GMP synthase (glutamine-hydrolysing) [EC:6.3.5.2]
K00942	Cps_KPL3833	Cps_KPL3833	846	c_000000000006	M00050	guanylate kinase [EC:2.7.4.8]
K00525	Cps_KPL3833	Cps_KPL3833	1644	c_000000000017	M00053,M00938	ribonucleoside-diphosphate reductase alpha chain [EC:1.17.4.1]
K00526	Cps_KPL3833	Cps_KPL3833	1835	c_000000000022	M00053,M00938	ribonucleoside-diphosphate reductase beta chain [EC:1.17.4.1]
K00526	Cps_KPL3833	Cps_KPL3833	1646	c_000000000017	M00053,M00938	ribonucleoside-diphosphate reductase beta chain [EC:1.17.4.1]
K05810	Cps_KPL3833	Cps_KPL3833	713	c_000000000005	M00958,M00959,M00034	purine-nucleoside/S-methyl-5'-thioadenosine phosphorylase / adenosine deaminase [EC:2.4.2.1 2.4.2.28 3.5.4.4]
K01955	Cps_KPL3833	Cps_KPL3833	843	c_000000000006	M00051	carbamoyl-phosphate synthase large subunit [EC:6.3.5.5]
K01956	Cps_KPL3833	Cps_KPL3833	842	c_000000000006	M00051	carbamoyl-phosphate synthase small subunit [EC:6.3.5.5]
K00609	Cps_KPL3833	Cps_KPL3833	840	c_000000000006	M00051	aspartate carbamoyltransferase catalytic subunit [EC:2.1.3.2]
K01465	Cps_KPL3833	Cps_KPL3833	841	c_000000000006	M00051	dihydroorotase [EC:3.5.2.3]
K00254	Cps_KPL3833	Cps_KPL3833	1621	c_000000000016	M00051	dihydroorotate dehydrogenase [EC:1.3.5.2]
K00762	Cps_KPL3833	Cps_KPL3833	587	c_000000000004	M00051	orotate phosphoribosyltransferase [EC:2.4.2.10]
K01591	Cps_KPL3833	Cps_KPL3833	844	c_000000000006	M00051	orotidine-5'-phosphate decarboxylase [EC:4.1.1.23]
K09903	Cps_KPL3833	Cps_KPL3833	1478	c_000000000013	M00052	uridylate kinase [EC:2.7.4.22]
K01520	Cps_KPL3833	Cps_KPL3833	1358	c_000000000011	M00938	dUTP diphosphatase [EC:3.6.1.23]
K00560	Cps_KPL3833	Cps_KPL3833	1045	c_000000000008	M00938	thymidylate synthase [EC:2.1.1.45]
K03465	Cps_KPL3833	Cps_KPL3833	1308	c_000000000011	M00938	thymidylate synthase (FAD) [EC:2.1.1.148]
K00943	Cps_KPL3833	Cps_KPL3833	1761	c_000000000020	M00938	dTMP kinase [EC:2.7.4.9]
K00058	Cps_KPL3833	Cps_KPL3833	328	c_000000000002	M00020	D-3-phosphoglycerate dehydrogenase / 2-oxoglutarate reductase [EC:1.1.1.95 1.1.1.399]
K00831	Cps_KPL3833	Cps_KPL3833	1035	c_000000000008	M00020,M00124	phosphoserine aminotransferase [EC:2.6.1.52]
K01079	Cps_KPL3833	Cps_KPL3833	1648	c_000000000017	M00020	phosphoserine phosphatase [EC:3.1.3.3]
K00928	Cps_KPL3833	Cps_KPL3833	1917	c_000000000024	M00018,M00033,M00017,M00016,M00525,M00526,M00527	aspartate kinase [EC:2.7.2.4]
K00133	Cps_KPL3833	Cps_KPL3833	1918	c_000000000024	M00018,M00033,M00017,M00016,M00525,M00526,M00527	aspartate-semialdehyde dehydrogenase [EC:1.2.1.11]
K00003	Cps_KPL3833	Cps_KPL3833	260	c_000000000002	M00018,M00017	homoserine dehydrogenase [EC:1.1.1.3]
K00872	Cps_KPL3833	Cps_KPL3833	261	c_000000000002	M00018	homoserine kinase [EC:2.7.1.39]
K01733	Cps_KPL3833	Cps_KPL3833	1708	c_000000000018	M00018	threonine synthase [EC:4.2.3.1]
K00108	Cps_KPL3833	Cps_KPL3833	1527	c_000000000014	M00555	choline dehydrogenase [EC:1.1.99.1]
K00640	Cps_KPL3833	Cps_KPL3833	1626	c_000000000017	M00021	serine O-acetyltransferase [EC:2.3.1.30]
K01738	Cps_KPL3833	Cps_KPL3833	1627	c_000000000017	M00021	cysteine synthase [EC:2.5.1.47]
K00789	Cps_KPL3833	Cps_KPL3833	851	c_000000000006	M00609,M00034,M00035,M00368,M00953	S-adenosylmethionine synthetase [EC:2.5.1.6]
K00641	Cps_KPL3833	Cps_KPL3833	1000	c_000000000007	M00017	homoserine O-acetyltransferase/O-succinyltransferase [EC:2.3.1.31 2.3.1.46]
K01739	Cps_KPL3833	Cps_KPL3833	1137	c_000000000009	M00017	cystathionine gamma-synthase [EC:2.5.1.48]
K14155	Cps_KPL3833	Cps_KPL3833	951	c_000000000007	M00017	cysteine-S-conjugate beta-lyase [EC:4.4.1.13]
K00549	Cps_KPL3833	Cps_KPL3833	1747	c_000000000019	M00017	5-methyltetrahydropteroyltriglutamate--homocysteine methyltransferase [EC:2.1.1.14]
K01652	Cps_KPL3833	Cps_KPL3833	11	c_000000000001	M00019,M00570	acetolactate synthase I/II/III large subunit [EC:2.2.1.6]
K01652	Cps_KPL3833	Cps_KPL3833	324	c_000000000002	M00019,M00570	acetolactate synthase I/II/III large subunit [EC:2.2.1.6]
K01653	Cps_KPL3833	Cps_KPL3833	325	c_000000000002	M00019,M00570	acetolactate synthase I/III small subunit [EC:2.2.1.6]
K00053	Cps_KPL3833	Cps_KPL3833	326	c_000000000002	M00019,M00570	ketol-acid reductoisomerase [EC:1.1.1.86]
K01687	Cps_KPL3833	Cps_KPL3833	321	c_000000000002	M00019,M00570	dihydroxy-acid dehydratase [EC:4.2.1.9]
K00826	Cps_KPL3833	Cps_KPL3833	673	c_000000000005	M00019,M00570,M00036,M00119	branched-chain amino acid aminotransferase [EC:2.6.1.42]
K01703	Cps_KPL3833	Cps_KPL3833	346	c_000000000002	M00535,M00432	3-isopropylmalate/(R)-2-methylmalate dehydratase large subunit [EC:4.2.1.33 4.2.1.35]
K01704	Cps_KPL3833	Cps_KPL3833	347	c_000000000002	M00535,M00432	3-isopropylmalate/(R)-2-methylmalate dehydratase small subunit [EC:4.2.1.33 4.2.1.35]
K00052	Cps_KPL3833	Cps_KPL3833	332	c_000000000002	M00535,M00432	3-isopropylmalate dehydrogenase [EC:1.1.1.85]
K01754	Cps_KPL3833	Cps_KPL3833	754	c_000000000005	M00570	threonine dehydratase [EC:4.3.1.19]
K01649	Cps_KPL3833	Cps_KPL3833	1916	c_000000000024	M00432	2-isopropylmalate synthase [EC:2.3.3.13]
K01714	Cps_KPL3833	Cps_KPL3833	762	c_000000000005	M00016,M00525,M00526,M00527	4-hydroxy-tetrahydrodipicolinate synthase [EC:4.3.3.7]
K01714	Cps_KPL3833	Cps_KPL3833	20	c_000000000001	M00016,M00525,M00526,M00527	4-hydroxy-tetrahydrodipicolinate synthase [EC:4.3.3.7]
K01714	Cps_KPL3833	Cps_KPL3833	1309	c_000000000011	M00016,M00525,M00526,M00527	4-hydroxy-tetrahydrodipicolinate synthase [EC:4.3.3.7]
K00215	Cps_KPL3833	Cps_KPL3833	1307	c_000000000011	M00016,M00525,M00526,M00527	4-hydroxy-tetrahydrodipicolinate reductase [EC:1.17.1.8]
K00674	Cps_KPL3833	Cps_KPL3833	227	c_000000000002	M00016	2,3,4,5-tetrahydropyridine-2,6-dicarboxylate N-succinyltransferase [EC:2.3.1.117]
K00821	Cps_KPL3833	Cps_KPL3833	411	c_000000000002	M00016,M00028,M00845	acetylornithine/N-succinyldiaminopimelate aminotransferase [EC:2.6.1.11 2.6.1.17]
K01439	Cps_KPL3833	Cps_KPL3833	229	c_000000000002	M00016	succinyl-diaminopimelate desuccinylase [EC:3.5.1.18]
K01778	Cps_KPL3833	Cps_KPL3833	1329	c_000000000011	M00016,M00525,M00527	diaminopimelate epimerase [EC:5.1.1.7]
K01586	Cps_KPL3833	Cps_KPL3833	259	c_000000000002	M00016,M00525,M00526,M00527	diaminopimelate decarboxylase [EC:4.1.1.20]
K05823	Cps_KPL3833	Cps_KPL3833	984	c_000000000007	M00525	N-acetyldiaminopimelate deacetylase [EC:3.5.1.47]
K00135	Cps_KPL3833	Cps_KPL3833	960	c_000000000007	M00956,M00957,M00027	succinate-semialdehyde dehydrogenase / glutarate-semialdehyde dehydrogenase [EC:1.2.1.16 1.2.1.79 1.2.1.20]
K00135	Cps_KPL3833	Cps_KPL3833	637	c_000000000004	M00956,M00957,M00027	succinate-semialdehyde dehydrogenase / glutarate-semialdehyde dehydrogenase [EC:1.2.1.16 1.2.1.79 1.2.1.20]
K00930	Cps_KPL3833	Cps_KPL3833	410	c_000000000002	M00028	acetylglutamate kinase [EC:2.7.2.8]
K00145	Cps_KPL3833	Cps_KPL3833	408	c_000000000002	M00028,M00845	N-acetyl-gamma-glutamyl-phosphate reductase [EC:1.2.1.38]
K00620	Cps_KPL3833	Cps_KPL3833	409	c_000000000002	M00028	glutamate N-acetyltransferase / amino-acid N-acetyltransferase [EC:2.3.1.35 2.3.1.1]
K00611	Cps_KPL3833	Cps_KPL3833	412	c_000000000002	M00844,M00029	ornithine carbamoyltransferase [EC:2.1.3.3]
K01940	Cps_KPL3833	Cps_KPL3833	414	c_000000000002	M00844,M00845,M00029	argininosuccinate synthase [EC:6.3.4.5]
K01755	Cps_KPL3833	Cps_KPL3833	415	c_000000000002	M00844,M00845,M00029	argininosuccinate lyase [EC:4.3.2.1]
K00931	Cps_KPL3833	Cps_KPL3833	1165	c_000000000009	M00015	glutamate 5-kinase [EC:2.7.2.11]
K00147	Cps_KPL3833	Cps_KPL3833	1167	c_000000000009	M00015	glutamate-5-semialdehyde dehydrogenase [EC:1.2.1.41]
K00286	Cps_KPL3833	Cps_KPL3833	177	c_000000000001	M00015,M00972	pyrroline-5-carboxylate reductase [EC:1.5.1.2]
K13821	Cps_KPL3833	Cps_KPL3833	569	c_000000000004	M00970	RHH-type transcriptional regulator, proline utilization regulon repressor / proline dehydrogenase / delta 1-pyrroline-5-carboxylate dehydrogenase [EC:1.5.5.2 1.2.1.88]
K00765	Cps_KPL3833	Cps_KPL3833	1616	c_000000000016	M00026	ATP phosphoribosyltransferase [EC:2.4.2.17]
K01523	Cps_KPL3833	Cps_KPL3833	1617	c_000000000016	M00026	phosphoribosyl-ATP pyrophosphohydrolase [EC:3.6.1.31]
K01496	Cps_KPL3833	Cps_KPL3833	785	c_000000000005	M00026	phosphoribosyl-AMP cyclohydrolase [EC:3.5.4.19]
K24017	Cps_KPL3833	Cps_KPL3833	782	c_000000000005	M00026,M00023	phosphoribosyl isomerase A [EC:5.3.1.16 5.3.1.24]
K02500	Cps_KPL3833	Cps_KPL3833	784	c_000000000005	M00026	imidazole glycerol-phosphate synthase subunit HisF [EC:4.3.2.10]
K02501	Cps_KPL3833	Cps_KPL3833	781	c_000000000005	M00026	imidazole glycerol-phosphate synthase subunit HisH [EC:4.3.2.10]
K01693	Cps_KPL3833	Cps_KPL3833	778	c_000000000005	M00026	imidazoleglycerol-phosphate dehydratase [EC:4.2.1.19]
K00817	Cps_KPL3833	Cps_KPL3833	777	c_000000000005	M00026	histidinol-phosphate aminotransferase [EC:2.6.1.9]
K00817	Cps_KPL3833	Cps_KPL3833	13	c_000000000001	M00026	histidinol-phosphate aminotransferase [EC:2.6.1.9]
K00817	Cps_KPL3833	Cps_KPL3833	1495	c_000000000014	M00026	histidinol-phosphate aminotransferase [EC:2.6.1.9]
K05602	Cps_KPL3833	Cps_KPL3833	1987	c_000000000027	M00026	histidinol-phosphatase [EC:3.1.3.15]
K00013	Cps_KPL3833	Cps_KPL3833	776	c_000000000005	M00026	histidinol dehydrogenase [EC:1.1.1.23]
K01745	Cps_KPL3833	Cps_KPL3833	517	c_000000000003	M00045	histidine ammonia-lyase [EC:4.3.1.3]
K01712	Cps_KPL3833	Cps_KPL3833	1982	c_000000000027	M00045	urocanate hydratase [EC:4.2.1.49]
K01468	Cps_KPL3833	Cps_KPL3833	518	c_000000000003	M00045	imidazolonepropionase [EC:3.5.2.7]
K01479	Cps_KPL3833	Cps_KPL3833	516	c_000000000003	M00045	formiminoglutamase [EC:3.5.3.8]
K01626	Cps_KPL3833	Cps_KPL3833	691	c_000000000005	M00022	3-deoxy-7-phosphoheptulonate synthase [EC:2.5.1.54]
K01735	Cps_KPL3833	Cps_KPL3833	830	c_000000000006	M00022	3-dehydroquinate synthase [EC:4.2.3.4]
K03786	Cps_KPL3833	Cps_KPL3833	831	c_000000000006	M00022	3-dehydroquinate dehydratase II [EC:4.2.1.10]
K00014	Cps_KPL3833	Cps_KPL3833	826	c_000000000006	M00022	shikimate dehydrogenase [EC:1.1.1.25]
K00891	Cps_KPL3833	Cps_KPL3833	829	c_000000000006	M00022	shikimate kinase [EC:2.7.1.71]
K00800	Cps_KPL3833	Cps_KPL3833	1772	c_000000000020	M00022	3-phosphoshikimate 1-carboxyvinyltransferase [EC:2.5.1.19]
K01736	Cps_KPL3833	Cps_KPL3833	828	c_000000000006	M00022	chorismate synthase [EC:4.2.3.5]
K01657	Cps_KPL3833	Cps_KPL3833	519	c_000000000003	M00023	anthranilate synthase component I [EC:4.1.3.27]
K01658	Cps_KPL3833	Cps_KPL3833	520	c_000000000003	M00023	anthranilate synthase component II [EC:4.1.3.27]
K00766	Cps_KPL3833	Cps_KPL3833	521	c_000000000003	M00023	anthranilate phosphoribosyltransferase [EC:2.4.2.18]
K13498	Cps_KPL3833	Cps_KPL3833	522	c_000000000003	M00023	indole-3-glycerol phosphate synthase / phosphoribosylanthranilate isomerase [EC:4.1.1.48 5.3.1.24]
K01695	Cps_KPL3833	Cps_KPL3833	524	c_000000000003	M00023	tryptophan synthase alpha chain [EC:4.2.1.20]
K01696	Cps_KPL3833	Cps_KPL3833	523	c_000000000003	M00023	tryptophan synthase beta chain [EC:4.2.1.20]
K04093	Cps_KPL3833	Cps_KPL3833	1055	c_000000000008	M00024,M00025	chorismate mutase [EC:5.4.99.5]
K04518	Cps_KPL3833	Cps_KPL3833	1246	c_000000000010	M00024	prephenate dehydratase [EC:4.2.1.51]
K04517	Cps_KPL3833	Cps_KPL3833	1579	c_000000000015	M00025	prephenate dehydrogenase [EC:1.3.1.12]
K00728	Cps_KPL3833	Cps_KPL3833	1086	c_000000000008	M00872	dolichyl-phosphate-mannose-protein mannosyltransferase [EC:2.4.1.109]
K03154	Cps_KPL3833	Cps_KPL3833	1464	c_000000000013	M00127,M00895	sulfur carrier protein
K03149	Cps_KPL3833	Cps_KPL3833	1463	c_000000000013	M00127,M00895	thiazole synthase [EC:2.8.1.10]
K03147	Cps_KPL3833	Cps_KPL3833	1131	c_000000000009	M00127,M00895,M00896,M00897	phosphomethylpyrimidine synthase [EC:4.1.99.17]
K00941	Cps_KPL3833	Cps_KPL3833	1593	c_000000000016	M00127,M00895,M00896,M00899	hydroxymethylpyrimidine/phosphomethylpyrimidine kinase [EC:2.7.1.49 2.7.4.7]
K00788	Cps_KPL3833	Cps_KPL3833	1465	c_000000000013	M00127,M00895,M00896,M00899	thiamine-phosphate pyrophosphorylase [EC:2.5.1.3]
K00946	Cps_KPL3833	Cps_KPL3833	352	c_000000000002	M00127,M00895,M00896	thiamine-monophosphate kinase [EC:2.7.4.16]
K03153	Cps_KPL3833	Cps_KPL3833	1465	c_000000000013	M00895	glycine oxidase [EC:1.4.3.19]
K14652	Cps_KPL3833	Cps_KPL3833	858	c_000000000006	M00125,M00840	3,4-dihydroxy 2-butanone 4-phosphate synthase / GTP cyclohydrolase II [EC:4.1.99.12 3.5.4.25]
K11752	Cps_KPL3833	Cps_KPL3833	856	c_000000000006	M00125	diaminohydroxyphosphoribosylaminopyrimidine deaminase / 5-amino-6-(5-phosphoribosylamino)uracil reductase [EC:3.5.4.26 1.1.1.193]
K21064	Cps_KPL3833	Cps_KPL3833	1240	c_000000000010	M00125	5-amino-6-(5-phospho-D-ribitylamino)uracil phosphatase [EC:3.1.3.104]
K00794	Cps_KPL3833	Cps_KPL3833	859	c_000000000006	M00125,M00911	6,7-dimethyl-8-ribityllumazine synthase [EC:2.5.1.78]
K00793	Cps_KPL3833	Cps_KPL3833	857	c_000000000006	M00125,M00911	riboflavin synthase [EC:2.5.1.9]
K11753	Cps_KPL3833	Cps_KPL3833	1303	c_000000000011	M00125	riboflavin kinase / FMN adenylyltransferase [EC:2.7.1.26 2.7.7.2]
K06215	Cps_KPL3833	Cps_KPL3833	550	c_000000000003	M00916	pyridoxal 5'-phosphate synthase pdxS subunit [EC:4.3.3.6]
K03517	Cps_KPL3833	Cps_KPL3833	1382	c_000000000012	M00115	quinolinate synthase [EC:2.5.1.72]
K00767	Cps_KPL3833	Cps_KPL3833	1381	c_000000000012	M00115,M00912	nicotinate-nucleotide pyrophosphorylase (carboxylating) [EC:2.4.2.19]
K00969	Cps_KPL3833	Cps_KPL3833	1169	c_000000000009	M00115,M00912	nicotinate-nucleotide adenylyltransferase [EC:2.7.7.18]
K01916	Cps_KPL3833	Cps_KPL3833	1639	c_000000000017	M00115,M00912	NAD+ synthase [EC:6.3.1.5]
K00606	Cps_KPL3833	Cps_KPL3833	1155	c_000000000009	M00119,M00913,M00914	3-methyl-2-oxobutanoate hydroxymethyltransferase [EC:2.1.2.11]
K01579	Cps_KPL3833	Cps_KPL3833	1534	c_000000000014	M00119	aspartate 1-decarboxylase [EC:4.1.1.11]
K01918	Cps_KPL3833	Cps_KPL3833	1154	c_000000000009	M00119,M00913	pantoate--beta-alanine ligase [EC:6.3.2.1]
K01918	Cps_KPL3833	Cps_KPL3833	631	c_000000000004	M00119,M00913	pantoate--beta-alanine ligase [EC:6.3.2.1]
K00867	Cps_KPL3833	Cps_KPL3833	1397	c_000000000012	M00120	type I pantothenate kinase [EC:2.7.1.33]
K13038	Cps_KPL3833	Cps_KPL3833	850	c_000000000006	M00120,M00914	phosphopantothenoylcysteine decarboxylase / phosphopantothenate---cysteine ligase [EC:4.1.1.36 6.3.2.5]
K00954	Cps_KPL3833	Cps_KPL3833	357	c_000000000002	M00120	pantetheine-phosphate adenylyltransferase [EC:2.7.7.3]
K00859	Cps_KPL3833	Cps_KPL3833	391	c_000000000002	M00120	dephospho-CoA kinase [EC:2.7.1.24]
K00652	Cps_KPL3833	Cps_KPL3833	329	c_000000000002	M00123,M00950,M00573,M00577	8-amino-7-oxononanoate synthase [EC:2.3.1.47]
K00833	Cps_KPL3833	Cps_KPL3833	1664	c_000000000017	M00123,M00577	adenosylmethionine---8-amino-7-oxononanoate aminotransferase [EC:2.6.1.62]
K01935	Cps_KPL3833	Cps_KPL3833	1665	c_000000000017	M00123,M00950,M00573,M00577	dethiobiotin synthetase [EC:6.3.3.3]
K01012	Cps_KPL3833	Cps_KPL3833	1830	c_000000000022	M00123,M00950,M00573,M00577	biotin synthase [EC:2.8.1.6]
K01906	Cps_KPL3833	Cps_KPL3833	330	c_000000000002	M00577	6-carboxyhexanoate--CoA ligase [EC:6.2.1.14]
K03801	Cps_KPL3833	Cps_KPL3833	1715	c_000000000018	M00881	lipoyl(octanoyl) transferase [EC:2.3.1.181]
K03644	Cps_KPL3833	Cps_KPL3833	1714	c_000000000018	M00881,M00882,M00883,M00884	lipoyl synthase [EC:2.8.1.8]
K01495	Cps_KPL3833	Cps_KPL3833	625	c_000000000004	M00126,M00841,M00842,M00843	GTP cyclohydrolase IA [EC:3.5.4.16]
K22391	Cps_KPL3833	Cps_KPL3833	1697	c_000000000018	M00126	GTP cyclohydrolase I [EC:3.5.4.16]
K01633	Cps_KPL3833	Cps_KPL3833	627	c_000000000004	M00126,M00840	7,8-dihydroneopterin aldolase/epimerase/oxygenase [EC:4.1.2.25 5.1.99.8 1.13.11.81]
K00950	Cps_KPL3833	Cps_KPL3833	628	c_000000000004	M00126	2-amino-4-hydroxy-6-hydroxymethyldihydropteridine diphosphokinase [EC:2.7.6.3]
K00796	Cps_KPL3833	Cps_KPL3833	626	c_000000000004	M00126	dihydropteroate synthase [EC:2.5.1.15]
K00796	Cps_KPL3833	Cps_KPL3833	231	c_000000000002	M00126	dihydropteroate synthase [EC:2.5.1.15]
K11754	Cps_KPL3833	Cps_KPL3833	1157	c_000000000009	M00126,M00841	dihydrofolate synthase / folylpolyglutamate synthase [EC:6.3.2.12 6.3.2.17]
K00287	Cps_KPL3833	Cps_KPL3833	1044	c_000000000008	M00126,M00840	dihydrofolate reductase [EC:1.5.1.3]
K03639	Cps_KPL3833	Cps_KPL3833	275	c_000000000002	M00880	GTP 3',8-cyclase [EC:4.1.99.22]
K03637	Cps_KPL3833	Cps_KPL3833	273	c_000000000002	M00880	cyclic pyranopterin monophosphate synthase [EC:4.6.1.17]
K03635	Cps_KPL3833	Cps_KPL3833	270	c_000000000002	M00880	molybdopterin synthase catalytic subunit [EC:2.8.1.12]
K03750	Cps_KPL3833	Cps_KPL3833	1080	c_000000000008	M00880	molybdopterin molybdotransferase [EC:2.10.1.1]
K03750	Cps_KPL3833	Cps_KPL3833	274	c_000000000002	M00880	molybdopterin molybdotransferase [EC:2.10.1.1]
K03750	Cps_KPL3833	Cps_KPL3833	267	c_000000000002	M00880	molybdopterin molybdotransferase [EC:2.10.1.1]
K02492	Cps_KPL3833	Cps_KPL3833	171	c_000000000001	M00846,M00121,M00926	glutamyl-tRNA reductase [EC:1.2.1.70]
K01845	Cps_KPL3833	Cps_KPL3833	164	c_000000000001	M00846,M00121,M00926	glutamate-1-semialdehyde 2,1-aminomutase [EC:5.4.3.8]
K01698	Cps_KPL3833	Cps_KPL3833	168	c_000000000001	M00846,M00868,M00121,M00926	porphobilinogen synthase [EC:4.2.1.24]
K01749	Cps_KPL3833	Cps_KPL3833	170	c_000000000001	M00846,M00868,M00121,M00926	hydroxymethylbilane synthase [EC:2.5.1.61]
K01719	Cps_KPL3833	Cps_KPL3833	169	c_000000000001	M00846,M00868,M00121,M00926	uroporphyrinogen-III synthase [EC:4.2.1.75]
K13542	Cps_KPL3833	Cps_KPL3833	169	c_000000000001	M00846,M00121,M00926,M00924,M00925	uroporphyrinogen III methyltransferase / synthase [EC:2.1.1.107 4.2.1.75]
K01599	Cps_KPL3833	Cps_KPL3833	166	c_000000000001	M00868,M00121,M00926	uroporphyrinogen decarboxylase [EC:4.1.1.37]
K00231	Cps_KPL3833	Cps_KPL3833	165	c_000000000001	M00868,M00121,M00926	protoporphyrinogen/coproporphyrinogen III oxidase [EC:1.3.3.4 1.3.3.15]
K01772	Cps_KPL3833	Cps_KPL3833	901	c_000000000006	M00868,M00121,M00926	protoporphyrin/coproporphyrin ferrochelatase [EC:4.98.1.1 4.99.1.9]
K01885	Cps_KPL3833	Cps_KPL3833	338	c_000000000002	M00121	glutamyl-tRNA synthetase [EC:6.1.1.17]
K02495	Cps_KPL3833	Cps_KPL3833	934	c_000000000007	M00121	oxygen-independent coproporphyrinogen III oxidase [EC:1.3.98.3]
K00435	Cps_KPL3833	Cps_KPL3833	1364	c_000000000011	M00926	hydrogen peroxide-dependent heme synthase [EC:1.3.98.5]
K00768	Cps_KPL3833	Cps_KPL3833	674	c_000000000005	M00122	nicotinate-nucleotide--dimethylbenzimidazole phosphoribosyltransferase [EC:2.4.2.21]
K22316	Cps_KPL3833	Cps_KPL3833	1699	c_000000000018	M00122	ribonuclease H / adenosylcobalamin/alpha-ribazole phosphatase [EC:3.1.26.4 3.1.3.73]
K03183	Cps_KPL3833	Cps_KPL3833	144	c_000000000001	M00117,M00116	demethylmenaquinone methyltransferase / 2-methoxy-6-polyprenyl-1,4-benzoquinol methylase [EC:2.1.1.163 2.1.1.201]
K02551	Cps_KPL3833	Cps_KPL3833	147	c_000000000001	M00116,M00932	2-succinyl-5-enolpyruvyl-6-hydroxy-3-cyclohexene-1-carboxylate synthase [EC:2.2.1.9]
K02549	Cps_KPL3833	Cps_KPL3833	151	c_000000000001	M00116,M00932	o-succinylbenzoate synthase [EC:4.2.1.113]
K01911	Cps_KPL3833	Cps_KPL3833	153	c_000000000001	M00116,M00932	o-succinylbenzoate---CoA ligase [EC:6.2.1.26]
K01661	Cps_KPL3833	Cps_KPL3833	152	c_000000000001	M00116,M00932	naphthoate synthase [EC:4.1.3.36]
K19222	Cps_KPL3833	Cps_KPL3833	1592	c_000000000016	M00116,M00932	1,4-dihydroxy-2-naphthoyl-CoA hydrolase [EC:3.1.2.28]
K02548	Cps_KPL3833	Cps_KPL3833	155	c_000000000001	M00116	1,4-dihydroxy-2-naphthoate polyprenyltransferase [EC:2.5.1.74]
K01662	Cps_KPL3833	Cps_KPL3833	1361	c_000000000011	M00096	1-deoxy-D-xylulose-5-phosphate synthase [EC:2.2.1.7]
K00099	Cps_KPL3833	Cps_KPL3833	1483	c_000000000013	M00096	1-deoxy-D-xylulose-5-phosphate reductoisomerase [EC:1.1.1.267]
K00991	Cps_KPL3833	Cps_KPL3833	651	c_000000000004	M00096	2-C-methyl-D-erythritol 4-phosphate cytidylyltransferase [EC:2.7.7.60]
K12506	Cps_KPL3833	Cps_KPL3833	651	c_000000000004	M00096	2-C-methyl-D-erythritol 4-phosphate cytidylyltransferase / 2-C-methyl-D-erythritol 2,4-cyclodiphosphate synthase [EC:2.7.7.60 4.6.1.12]
K00919	Cps_KPL3833	Cps_KPL3833	1094	c_000000000008	M00096	4-diphosphocytidyl-2-C-methyl-D-erythritol kinase [EC:2.7.1.148]
K01770	Cps_KPL3833	Cps_KPL3833	651	c_000000000004	M00096	2-C-methyl-D-erythritol 2,4-cyclodiphosphate synthase [EC:4.6.1.12]
K03526	Cps_KPL3833	Cps_KPL3833	1485	c_000000000013	M00096	(E)-4-hydroxy-3-methylbut-2-enyl-diphosphate synthase [EC:1.17.7.1 1.17.7.3]
K03527	Cps_KPL3833	Cps_KPL3833	1423	c_000000000012	M00096	4-hydroxy-3-methylbut-2-en-1-yl diphosphate reductase [EC:1.17.7.4]
K13787	Cps_KPL3833	Cps_KPL3833	695	c_000000000005	M00364,M00365,M00921	geranylgeranyl diphosphate synthase, type I [EC:2.5.1.1 2.5.1.10 2.5.1.29]
K02291	Cps_KPL3833	Cps_KPL3833	1286	c_000000000010	M00097	15-cis-phytoene synthase [EC:2.5.1.32]
K14254	Cps_KPL3833	Cps_KPL3833	225	c_000000000002	M00780,M00823	aminotransferase
K00973	Cps_KPL3833	Cps_KPL3833	212	c_000000000001	M00793	glucose-1-phosphate thymidylyltransferase [EC:2.7.7.24]
K01710	Cps_KPL3833	Cps_KPL3833	210	c_000000000001	M00793	dTDP-glucose 4,6-dehydratase [EC:4.2.1.46]
K23987	Cps_KPL3833	Cps_KPL3833	211	c_000000000001	M00793	dTDP-4-dehydrorhamnose 3,5-epimerase/reductase [EC:5.1.3.13 1.1.1.133]
K01904	Cps_KPL3833	Cps_KPL3833	7	c_000000000001	M00039,M00137	4-coumarate--CoA ligase [EC:6.2.1.12]
K02078	Cps_KPL3833	Cps_KPL3833	1946	c_000000000025	M00848	acyl carrier protein
K25562	Cps_KPL3833	Cps_KPL3833	1380	c_000000000012	M00951	L-aspartate N-monooxygenase (nitrosuccinate-forming) [EC:1.14.13.248]
K06998	Cps_KPL3833	Cps_KPL3833	1291	c_000000000011	M00835	trans-2,3-dihydro-3-hydroxyanthranilate isomerase [EC:5.3.3.17]
K18346	Cps_KPL3833	Cps_KPL3833	2034	c_000000000029	M00651	vancomycin resistance protein VanW
K08641	Cps_KPL3833	Cps_KPL3833	1560	c_000000000015	M00651	zinc D-Ala-D-Ala dipeptidase [EC:3.4.13.22]
K08167	Cps_KPL3833	Cps_KPL3833	1869	c_000000000023	M00714	MFS transporter, DHA2 family, multidrug resistance protein
K02575	Cps_KPL3833	Cps_KPL3833	501	c_000000000003	M00615	MFS transporter, NNP family, nitrate/nitrite transporter
K15577	Cps_KPL3833	Cps_KPL3833	1905	c_000000000024	M00615	nitrate/nitrite transport system permease protein
K19710	Cps_KPL3833	Cps_KPL3833	796	c_000000000006	None	ATP adenylyltransferase [EC:2.7.7.53]
K03210	Cps_KPL3833	Cps_KPL3833	807	c_000000000006	None	preprotein translocase subunit YajC
K23842	Cps_KPL3833	Cps_KPL3833	983	c_000000000007	None	NAD(P)H dehydrogenase (quinone) [EC:1.6.5.2]
K14393	Cps_KPL3833	Cps_KPL3833	1040	c_000000000008	None	cation/acetate symporter
K07258	Cps_KPL3833	Cps_KPL3833	991	c_000000000007	None	serine-type D-Ala-D-Ala carboxypeptidase (penicillin-binding protein 5/6) [EC:3.4.16.4]
K01990	Cps_KPL3833	Cps_KPL3833	513	c_000000000003	None	ABC-2 type transport system ATP-binding protein
K01990	Cps_KPL3833	Cps_KPL3833	1794	c_000000000021	None	ABC-2 type transport system ATP-binding protein
K01990	Cps_KPL3833	Cps_KPL3833	877	c_000000000006	None	ABC-2 type transport system ATP-binding protein
K01990	Cps_KPL3833	Cps_KPL3833	1876	c_000000000023	None	ABC-2 type transport system ATP-binding protein
K01990	Cps_KPL3833	Cps_KPL3833	890	c_000000000006	None	ABC-2 type transport system ATP-binding protein
K21473	Cps_KPL3833	Cps_KPL3833	900	c_000000000006	None	peptidoglycan DL-endopeptidase RipA [EC:3.4.-.-]
K21471	Cps_KPL3833	Cps_KPL3833	900	c_000000000006	None	peptidoglycan DL-endopeptidase CwlO [EC:3.4.-.-]
K21471	Cps_KPL3833	Cps_KPL3833	684	c_000000000005	None	peptidoglycan DL-endopeptidase CwlO [EC:3.4.-.-]
K21471	Cps_KPL3833	Cps_KPL3833	988	c_000000000007	None	peptidoglycan DL-endopeptidase CwlO [EC:3.4.-.-]
K21471	Cps_KPL3833	Cps_KPL3833	685	c_000000000005	None	peptidoglycan DL-endopeptidase CwlO [EC:3.4.-.-]
K06958	Cps_KPL3833	Cps_KPL3833	862	c_000000000006	None	RNase adapter protein RapZ
K07071	Cps_KPL3833	Cps_KPL3833	838	c_000000000006	None	uncharacterized protein
K01159	Cps_KPL3833	Cps_KPL3833	804	c_000000000006	None	crossover junction endodeoxyribonuclease RuvC [EC:3.1.21.10]
K22757	Cps_KPL3833	Cps_KPL3833	1030	c_000000000008	None	glutaminyl-peptide cyclotransferase [EC:2.3.2.5]
K07058	Cps_KPL3833	Cps_KPL3833	992	c_000000000007	None	membrane protein
K07058	Cps_KPL3833	Cps_KPL3833	1748	c_000000000019	None	membrane protein
K03216	Cps_KPL3833	Cps_KPL3833	1006	c_000000000007	None	tRNA (cytidine/uridine-2'-O-)-methyltransferase [EC:2.1.1.207]
K02033	Cps_KPL3833	Cps_KPL3833	955	c_000000000007	None	peptide/nickel transport system permease protein
K02033	Cps_KPL3833	Cps_KPL3833	388	c_000000000002	None	peptide/nickel transport system permease protein
K02033	Cps_KPL3833	Cps_KPL3833	767	c_000000000005	None	peptide/nickel transport system permease protein
K03311	Cps_KPL3833	Cps_KPL3833	952	c_000000000007	None	branched-chain amino acid:cation transporter, LIVCS family
K01880	Cps_KPL3833	Cps_KPL3833	917	c_000000000007	None	glycyl-tRNA synthetase [EC:6.1.1.14]
K03072	Cps_KPL3833	Cps_KPL3833	808	c_000000000006	None	preprotein translocase subunit SecD
K09013	Cps_KPL3833	Cps_KPL3833	883	c_000000000006	None	Fe-S cluster assembly ATP-binding protein
K09761	Cps_KPL3833	Cps_KPL3833	931	c_000000000007	None	16S rRNA (uracil1498-N3)-methyltransferase [EC:2.1.1.193]
K09167	Cps_KPL3833	Cps_KPL3833	1008	c_000000000007	None	uncharacterized protein
K18917	Cps_KPL3833	Cps_KPL3833	1043	c_000000000008	None	mycoredoxin [EC:1.20.4.3]
K06901	Cps_KPL3833	Cps_KPL3833	1031	c_000000000008	None	adenine/guanine/hypoxanthine permease
K03299	Cps_KPL3833	Cps_KPL3833	1003	c_000000000007	None	gluconate:H+ symporter, GntP family
K03500	Cps_KPL3833	Cps_KPL3833	854	c_000000000006	None	16S rRNA (cytosine967-C5)-methyltransferase [EC:2.1.1.176]
K01868	Cps_KPL3833	Cps_KPL3833	795	c_000000000006	None	threonyl-tRNA synthetase [EC:6.1.1.3]
K01129	Cps_KPL3833	Cps_KPL3833	913	c_000000000007	None	dGTPase [EC:3.1.5.1]
K03703	Cps_KPL3833	Cps_KPL3833	861	c_000000000006	None	excinuclease ABC subunit C
K09762	Cps_KPL3833	Cps_KPL3833	864	c_000000000006	None	cell division protein WhiA
K11065	Cps_KPL3833	Cps_KPL3833	816	c_000000000006	None	thioredoxin-dependent peroxiredoxin [EC:1.11.1.24]
K11717	Cps_KPL3833	Cps_KPL3833	884	c_000000000006	None	cysteine desulfurase / selenocysteine lyase [EC:2.8.1.7 4.4.1.16]
K01262	Cps_KPL3833	Cps_KPL3833	832	c_000000000006	None	Xaa-Pro aminopeptidase [EC:3.4.11.9]
K02025	Cps_KPL3833	Cps_KPL3833	968	c_000000000007	None	multiple sugar transport system permease protein
K08256	Cps_KPL3833	Cps_KPL3833	799	c_000000000006	None	phosphatidyl-myo-inositol alpha-mannosyltransferase [EC:2.4.1.345]
K02035	Cps_KPL3833	Cps_KPL3833	954	c_000000000007	None	peptide/nickel transport system substrate-binding protein
K02035	Cps_KPL3833	Cps_KPL3833	389	c_000000000002	None	peptide/nickel transport system substrate-binding protein
K02035	Cps_KPL3833	Cps_KPL3833	766	c_000000000005	None	peptide/nickel transport system substrate-binding protein
K09014	Cps_KPL3833	Cps_KPL3833	881	c_000000000006	None	Fe-S cluster assembly protein SufB
K10237	Cps_KPL3833	Cps_KPL3833	968	c_000000000007	None	trehalose/maltose transport system permease protein
K22736	Cps_KPL3833	Cps_KPL3833	920	c_000000000007	None	vacuolar iron transporter family protein
K03075	Cps_KPL3833	Cps_KPL3833	868	c_000000000006	None	preprotein translocase subunit SecG
K01892	Cps_KPL3833	Cps_KPL3833	818	c_000000000006	None	histidyl-tRNA synthetase [EC:6.1.1.21]
K01139	Cps_KPL3833	Cps_KPL3833	812	c_000000000006	None	GTP diphosphokinase / guanosine-3',5'-bis(diphosphate) 3'-diphosphatase [EC:2.7.6.5 3.1.7.2]
K02356	Cps_KPL3833	Cps_KPL3833	833	c_000000000006	None	elongation factor P
K03060	Cps_KPL3833	Cps_KPL3833	847	c_000000000006	None	DNA-directed RNA polymerase subunit omega [EC:2.7.7.6]
K10236	Cps_KPL3833	Cps_KPL3833	967	c_000000000007	None	trehalose/maltose transport system substrate-binding protein
K09015	Cps_KPL3833	Cps_KPL3833	882	c_000000000006	None	Fe-S cluster assembly protein SufD
K02034	Cps_KPL3833	Cps_KPL3833	768	c_000000000005	None	peptide/nickel transport system permease protein
K02034	Cps_KPL3833	Cps_KPL3833	387	c_000000000002	None	peptide/nickel transport system permease protein
K02034	Cps_KPL3833	Cps_KPL3833	956	c_000000000007	None	peptide/nickel transport system permease protein
K03699	Cps_KPL3833	Cps_KPL3833	935	c_000000000007	None	magnesium and cobalt exporter, CNNM family
K00806	Cps_KPL3833	Cps_KPL3833	921	c_000000000007	None	undecaprenyl diphosphate synthase [EC:2.5.1.31]
K06287	Cps_KPL3833	Cps_KPL3833	975	c_000000000007	None	nucleoside triphosphate pyrophosphatase [EC:3.6.1.-]
K01271	Cps_KPL3833	Cps_KPL3833	832	c_000000000006	None	Xaa-Pro dipeptidase [EC:3.4.13.9]
K01271	Cps_KPL3833	Cps_KPL3833	1574	c_000000000015	None	Xaa-Pro dipeptidase [EC:3.4.13.9]
K07166	Cps_KPL3833	Cps_KPL3833	893	c_000000000006	None	ACT domain-containing protein
K03704	Cps_KPL3833	Cps_KPL3833	1955	c_000000000026	None	cold shock protein
K03704	Cps_KPL3833	Cps_KPL3833	1028	c_000000000008	None	cold shock protein
K03705	Cps_KPL3833	Cps_KPL3833	933	c_000000000007	None	heat-inducible transcriptional repressor
K03711	Cps_KPL3833	Cps_KPL3833	919	c_000000000007	None	Fur family transcriptional regulator, ferric uptake regulator
K03088	Cps_KPL3833	Cps_KPL3833	928	c_000000000007	None	RNA polymerase sigma-70 factor, ECF subfamily
K03088	Cps_KPL3833	Cps_KPL3833	1920	c_000000000024	None	RNA polymerase sigma-70 factor, ECF subfamily
K03088	Cps_KPL3833	Cps_KPL3833	40	c_000000000001	None	RNA polymerase sigma-70 factor, ECF subfamily
K03088	Cps_KPL3833	Cps_KPL3833	237	c_000000000002	None	RNA polymerase sigma-70 factor, ECF subfamily
K03088	Cps_KPL3833	Cps_KPL3833	1773	c_000000000020	None	RNA polymerase sigma-70 factor, ECF subfamily
K03088	Cps_KPL3833	Cps_KPL3833	1750	c_000000000019	None	RNA polymerase sigma-70 factor, ECF subfamily
K03088	Cps_KPL3833	Cps_KPL3833	534	c_000000000003	None	RNA polymerase sigma-70 factor, ECF subfamily
K19577	Cps_KPL3833	Cps_KPL3833	997	c_000000000007	None	MFS transporter, DHA1 family, inner membrane transport protein
K00344	Cps_KPL3833	Cps_KPL3833	1498	c_000000000014	None	NADPH:quinone reductase [EC:1.6.5.5]
K00344	Cps_KPL3833	Cps_KPL3833	874	c_000000000006	None	NADPH:quinone reductase [EC:1.6.5.5]
K04488	Cps_KPL3833	Cps_KPL3833	885	c_000000000006	None	nitrogen fixation protein NifU and related proteins
K07156	Cps_KPL3833	Cps_KPL3833	792	c_000000000006	None	copper resistance protein C
K09796	Cps_KPL3833	Cps_KPL3833	793	c_000000000006	None	periplasmic copper chaperone A
K07778	Cps_KPL3833	Cps_KPL3833	888	c_000000000006	None	two-component system, NarL family, sensor histidine kinase DesK [EC:2.7.13.3]
K07778	Cps_KPL3833	Cps_KPL3833	443	c_000000000003	None	two-component system, NarL family, sensor histidine kinase DesK [EC:2.7.13.3]
K07778	Cps_KPL3833	Cps_KPL3833	1878	c_000000000023	None	two-component system, NarL family, sensor histidine kinase DesK [EC:2.7.13.3]
K00759	Cps_KPL3833	Cps_KPL3833	811	c_000000000006	None	adenine phosphoribosyltransferase [EC:2.4.2.7]
K10238	Cps_KPL3833	Cps_KPL3833	969	c_000000000007	None	trehalose/maltose transport system permease protein
K01876	Cps_KPL3833	Cps_KPL3833	820	c_000000000006	None	aspartyl-tRNA synthetase [EC:6.1.1.12]
K04066	Cps_KPL3833	Cps_KPL3833	852	c_000000000006	None	primosomal protein N' (replication factor Y) (superfamily II helicase) [EC:5.6.2.4]
K02013	Cps_KPL3833	Cps_KPL3833	641	c_000000000004	None	iron complex transport system ATP-binding protein [EC:7.2.2.-]
K02013	Cps_KPL3833	Cps_KPL3833	737	c_000000000005	None	iron complex transport system ATP-binding protein [EC:7.2.2.-]
K02013	Cps_KPL3833	Cps_KPL3833	99	c_000000000001	None	iron complex transport system ATP-binding protein [EC:7.2.2.-]
K02013	Cps_KPL3833	Cps_KPL3833	1541	c_000000000015	None	iron complex transport system ATP-binding protein [EC:7.2.2.-]
K02013	Cps_KPL3833	Cps_KPL3833	72	c_000000000001	None	iron complex transport system ATP-binding protein [EC:7.2.2.-]
K02013	Cps_KPL3833	Cps_KPL3833	297	c_000000000002	None	iron complex transport system ATP-binding protein [EC:7.2.2.-]
K02013	Cps_KPL3833	Cps_KPL3833	909	c_000000000006	None	iron complex transport system ATP-binding protein [EC:7.2.2.-]
K02013	Cps_KPL3833	Cps_KPL3833	1839	c_000000000022	None	iron complex transport system ATP-binding protein [EC:7.2.2.-]
K02013	Cps_KPL3833	Cps_KPL3833	2004	c_000000000027	None	iron complex transport system ATP-binding protein [EC:7.2.2.-]
K02013	Cps_KPL3833	Cps_KPL3833	506	c_000000000003	None	iron complex transport system ATP-binding protein [EC:7.2.2.-]
K00604	Cps_KPL3833	Cps_KPL3833	853	c_000000000006	None	methionyl-tRNA formyltransferase [EC:2.1.2.9]
K12410	Cps_KPL3833	Cps_KPL3833	1015	c_000000000007	None	NAD-dependent deacetylase [EC:2.3.1.286]
K02825	Cps_KPL3833	Cps_KPL3833	839	c_000000000006	None	pyrimidine operon attenuation protein / uracil phosphoribosyltransferase [EC:2.4.2.9]
K01069	Cps_KPL3833	Cps_KPL3833	817	c_000000000006	None	hydroxyacylglutathione hydrolase [EC:3.1.2.6]
K01069	Cps_KPL3833	Cps_KPL3833	397	c_000000000002	None	hydroxyacylglutathione hydrolase [EC:3.1.2.6]
K01069	Cps_KPL3833	Cps_KPL3833	215	c_000000000001	None	hydroxyacylglutathione hydrolase [EC:3.1.2.6]
K03524	Cps_KPL3833	Cps_KPL3833	965	c_000000000007	None	BirA family transcriptional regulator, biotin operon repressor / biotin---[acetyl-CoA-carboxylase] ligase [EC:6.3.4.15]
K22298	Cps_KPL3833	Cps_KPL3833	918	c_000000000007	None	ArsR family transcriptional regulator, zinc-responsive transcriptional repressor
K02015	Cps_KPL3833	Cps_KPL3833	1840	c_000000000022	None	iron complex transport system permease protein
K02015	Cps_KPL3833	Cps_KPL3833	642	c_000000000004	None	iron complex transport system permease protein
K02015	Cps_KPL3833	Cps_KPL3833	908	c_000000000006	None	iron complex transport system permease protein
K03686	Cps_KPL3833	Cps_KPL3833	932	c_000000000007	None	molecular chaperone DnaJ
K03686	Cps_KPL3833	Cps_KPL3833	572	c_000000000004	None	molecular chaperone DnaJ
K14339	Cps_KPL3833	Cps_KPL3833	878	c_000000000006	None	alpha-1,6-mannosyltransferase [EC:2.4.1.-]
K03453	Cps_KPL3833	Cps_KPL3833	961	c_000000000007	None	bile acid:Na+ symporter, BASS family
K21962	Cps_KPL3833	Cps_KPL3833	896	c_000000000006	None	TetR/AcrR family transcriptional regulator, transcriptional repressor of aconitase
K01867	Cps_KPL3833	Cps_KPL3833	993	c_000000000007	None	tryptophanyl-tRNA synthetase [EC:6.1.1.2]
K01872	Cps_KPL3833	Cps_KPL3833	823	c_000000000006	None	alanyl-tRNA synthetase [EC:6.1.1.7]
K13292	Cps_KPL3833	Cps_KPL3833	789	c_000000000005	None	phosphatidylglycerol---prolipoprotein diacylglyceryl transferase [EC:2.5.1.145]
K00761	Cps_KPL3833	Cps_KPL3833	986	c_000000000007	None	uracil phosphoribosyltransferase [EC:2.4.2.9]
K02016	Cps_KPL3833	Cps_KPL3833	907	c_000000000006	None	iron complex transport system substrate-binding protein
K02016	Cps_KPL3833	Cps_KPL3833	643	c_000000000004	None	iron complex transport system substrate-binding protein
K09157	Cps_KPL3833	Cps_KPL3833	892	c_000000000006	None	uncharacterized protein
K22311	Cps_KPL3833	Cps_KPL3833	798	c_000000000006	None	phosphatidylinositol dimannoside acyltransferase [EC:2.3.1.265]
K01752	Cps_KPL3833	Cps_KPL3833	819	c_000000000006	None	L-serine dehydratase [EC:4.3.1.17]
K15733	Cps_KPL3833	Cps_KPL3833	794	c_000000000006	None	dye decolorizing peroxidase [EC:1.11.1.19]
K06217	Cps_KPL3833	Cps_KPL3833	926	c_000000000007	None	phosphate starvation-inducible protein PhoH and related proteins
K07082	Cps_KPL3833	Cps_KPL3833	825	c_000000000006	None	UPF0755 protein
K00868	Cps_KPL3833	Cps_KPL3833	924	c_000000000007	None	pyridoxine kinase [EC:2.7.1.35]
K07478	Cps_KPL3833	Cps_KPL3833	822	c_000000000006	None	putative ATPase
K07493	Cps_KPL3833	Cps_KPL3833	1888	c_000000000023	None	putative transposase
K07493	Cps_KPL3833	Cps_KPL3833	1735	c_000000000019	None	putative transposase
K07493	Cps_KPL3833	Cps_KPL3833	1736	c_000000000019	None	putative transposase
K07493	Cps_KPL3833	Cps_KPL3833	941	c_000000000007	None	putative transposase
K07493	Cps_KPL3833	Cps_KPL3833	942	c_000000000007	None	putative transposase
K07493	Cps_KPL3833	Cps_KPL3833	943	c_000000000007	None	putative transposase
K07493	Cps_KPL3833	Cps_KPL3833	57	c_000000000001	None	putative transposase
K07493	Cps_KPL3833	Cps_KPL3833	2074	c_000000000035	None	putative transposase
K07493	Cps_KPL3833	Cps_KPL3833	1212	c_000000000010	None	putative transposase
K07493	Cps_KPL3833	Cps_KPL3833	1213	c_000000000010	None	putative transposase
K10112	Cps_KPL3833	Cps_KPL3833	966	c_000000000007	None	multiple sugar transport system ATP-binding protein [EC:7.5.2.-]
K07693	Cps_KPL3833	Cps_KPL3833	887	c_000000000006	None	two-component system, NarL family, response regulator DesR
K18189	Cps_KPL3833	Cps_KPL3833	803	c_000000000006	None	translational activator of cytochrome c oxidase 1
K03595	Cps_KPL3833	Cps_KPL3833	923	c_000000000007	None	GTPase
K07042	Cps_KPL3833	Cps_KPL3833	925	c_000000000007	None	probable rRNA maturation factor
K01142	Cps_KPL3833	Cps_KPL3833	600	c_000000000004	None	exodeoxyribonuclease III [EC:3.1.11.2]
K01142	Cps_KPL3833	Cps_KPL3833	996	c_000000000007	None	exodeoxyribonuclease III [EC:3.1.11.2]
K07447	Cps_KPL3833	Cps_KPL3833	824	c_000000000006	None	putative pre-16S rRNA nuclease [EC:3.1.-.-]
K03625	Cps_KPL3833	Cps_KPL3833	834	c_000000000006	None	transcription antitermination protein NusB
K03584	Cps_KPL3833	Cps_KPL3833	922	c_000000000007	None	DNA repair protein RecO (recombination protein O)
K07090	Cps_KPL3833	Cps_KPL3833	1021	c_000000000008	None	uncharacterized protein
K21687	Cps_KPL3833	Cps_KPL3833	1027	c_000000000008	None	resuscitation-promoting factor RpfA
K08981	Cps_KPL3833	Cps_KPL3833	1007	c_000000000007	None	putative membrane protein
K10843	Cps_KPL3833	Cps_KPL3833	1023	c_000000000008	None	DNA excision repair protein ERCC-3 [EC:5.6.2.4]
K07497	Cps_KPL3833	Cps_KPL3833	2050	c_000000000030	None	putative transposase
K07497	Cps_KPL3833	Cps_KPL3833	1860	c_000000000023	None	putative transposase
K07497	Cps_KPL3833	Cps_KPL3833	1273	c_000000000010	None	putative transposase
K07497	Cps_KPL3833	Cps_KPL3833	743	c_000000000005	None	putative transposase
K07497	Cps_KPL3833	Cps_KPL3833	75	c_000000000001	None	putative transposase
K07497	Cps_KPL3833	Cps_KPL3833	1740	c_000000000019	None	putative transposase
K07497	Cps_KPL3833	Cps_KPL3833	1885	c_000000000023	None	putative transposase
K07497	Cps_KPL3833	Cps_KPL3833	466	c_000000000003	None	putative transposase
K07497	Cps_KPL3833	Cps_KPL3833	1266	c_000000000010	None	putative transposase
K07497	Cps_KPL3833	Cps_KPL3833	1267	c_000000000010	None	putative transposase
K07497	Cps_KPL3833	Cps_KPL3833	2073	c_000000000034	None	putative transposase
K07497	Cps_KPL3833	Cps_KPL3833	1019	c_000000000007	None	putative transposase
K07497	Cps_KPL3833	Cps_KPL3833	1723	c_000000000019	None	putative transposase
K07497	Cps_KPL3833	Cps_KPL3833	1886	c_000000000023	None	putative transposase
K07497	Cps_KPL3833	Cps_KPL3833	2047	c_000000000030	None	putative transposase
K03550	Cps_KPL3833	Cps_KPL3833	805	c_000000000006	None	holliday junction DNA helicase RuvA [EC:5.6.2.4]
K02316	Cps_KPL3833	Cps_KPL3833	912	c_000000000007	None	DNA primase [EC:2.7.7.101]
K03551	Cps_KPL3833	Cps_KPL3833	806	c_000000000006	None	holliday junction DNA helicase RuvB [EC:5.6.2.4]
K00851	Cps_KPL3833	Cps_KPL3833	1002	c_000000000007	None	gluconokinase [EC:2.7.1.12]
K06949	Cps_KPL3833	Cps_KPL3833	1771	c_000000000020	None	ribosome biogenesis GTPase / thiamine phosphate phosphatase [EC:3.6.1.- 3.1.3.100]
K06975	Cps_KPL3833	Cps_KPL3833	1625	c_000000000017	None	uncharacterized protein
K02483	Cps_KPL3833	Cps_KPL3833	1728	c_000000000019	None	two-component system, OmpR family, response regulator
K02483	Cps_KPL3833	Cps_KPL3833	1762	c_000000000020	None	two-component system, OmpR family, response regulator
K02483	Cps_KPL3833	Cps_KPL3833	1796	c_000000000021	None	two-component system, OmpR family, response regulator
K02483	Cps_KPL3833	Cps_KPL3833	181	c_000000000001	None	two-component system, OmpR family, response regulator
K13571	Cps_KPL3833	Cps_KPL3833	1607	c_000000000016	None	proteasome accessory factor A [EC:6.3.1.19]
K13570	Cps_KPL3833	Cps_KPL3833	1608	c_000000000016	None	prokaryotic ubiquitin-like protein Pup
K07465	Cps_KPL3833	Cps_KPL3833	1613	c_000000000016	None	putative RecB family exonuclease
K21885	Cps_KPL3833	Cps_KPL3833	1722	c_000000000019	None	ArsR family transcriptional regulator, cadmium/lead-responsive transcriptional repressor
K11991	Cps_KPL3833	Cps_KPL3833	1581	c_000000000015	None	tRNA(adenine34) deaminase [EC:3.5.4.33]
K22552	Cps_KPL3833	Cps_KPL3833	1725	c_000000000019	None	multicopper oxidase [EC:1.16.3.1]
K13572	Cps_KPL3833	Cps_KPL3833	1606	c_000000000016	None	proteasome accessory factor B
K13573	Cps_KPL3833	Cps_KPL3833	1605	c_000000000016	None	proteasome accessory factor C
K07670	Cps_KPL3833	Cps_KPL3833	1762	c_000000000020	None	two-component system, OmpR family, response regulator MtrA
K14998	Cps_KPL3833	Cps_KPL3833	1695	c_000000000018	None	surfeit locus 1 family protein
K00721	Cps_KPL3833	Cps_KPL3833	1599	c_000000000016	None	dolichol-phosphate mannosyltransferase [EC:2.4.1.83]
K06191	Cps_KPL3833	Cps_KPL3833	1642	c_000000000017	None	glutaredoxin-like protein NrdH
K06153	Cps_KPL3833	Cps_KPL3833	1619	c_000000000016	None	undecaprenyl-diphosphatase [EC:3.6.1.27]
K12132	Cps_KPL3833	Cps_KPL3833	1753	c_000000000019	None	eukaryotic-like serine/threonine-protein kinase [EC:2.7.11.1]
K12132	Cps_KPL3833	Cps_KPL3833	1754	c_000000000019	None	eukaryotic-like serine/threonine-protein kinase [EC:2.7.11.1]
K12132	Cps_KPL3833	Cps_KPL3833	692	c_000000000005	None	eukaryotic-like serine/threonine-protein kinase [EC:2.7.11.1]
K06609	Cps_KPL3833	Cps_KPL3833	1640	c_000000000017	None	MFS transporter, SP family, major inositol transporter
K02484	Cps_KPL3833	Cps_KPL3833	1797	c_000000000021	None	two-component system, OmpR family, sensor kinase [EC:2.7.13.3]
K13953	Cps_KPL3833	Cps_KPL3833	1701	c_000000000018	None	alcohol dehydrogenase, propanol-preferring [EC:1.1.1.1]
K07113	Cps_KPL3833	Cps_KPL3833	1601	c_000000000016	None	UPF0716 protein FxsA
K03820	Cps_KPL3833	Cps_KPL3833	1600	c_000000000016	None	apolipoprotein N-acyltransferase [EC:2.3.1.269]
K01776	Cps_KPL3833	Cps_KPL3833	1655	c_000000000017	None	glutamate racemase [EC:5.1.1.3]
K20814	Cps_KPL3833	Cps_KPL3833	1609	c_000000000016	None	Pup amidohydrolase [EC:3.5.1.119]
K03564	Cps_KPL3833	Cps_KPL3833	1668	c_000000000017	None	thioredoxin-dependent peroxiredoxin [EC:1.11.1.24]
K02242	Cps_KPL3833	Cps_KPL3833	1765	c_000000000020	None	competence protein ComFC
K03885	Cps_KPL3833	Cps_KPL3833	1594	c_000000000016	None	NADH:quinone reductase (non-electrogenic) [EC:1.6.5.9]
K07177	Cps_KPL3833	Cps_KPL3833	1788	c_000000000020	None	Lon-like protease
K05364	Cps_KPL3833	Cps_KPL3833	1755	c_000000000019	None	penicillin-binding protein A
K00989	Cps_KPL3833	Cps_KPL3833	1657	c_000000000017	None	ribonuclease PH [EC:2.7.7.56]
K21600	Cps_KPL3833	Cps_KPL3833	1824	c_000000000021	None	CsoR family transcriptional regulator, copper-sensing transcriptional repressor
K00790	Cps_KPL3833	Cps_KPL3833	1629	c_000000000017	None	UDP-N-acetylglucosamine 1-carboxyvinyltransferase [EC:2.5.1.7]
K00784	Cps_KPL3833	Cps_KPL3833	1656	c_000000000017	None	ribonuclease Z [EC:3.1.26.11]
K03919	Cps_KPL3833	Cps_KPL3833	1683	c_000000000018	None	DNA oxidative demethylase [EC:1.14.11.33]
K03070	Cps_KPL3833	Cps_KPL3833	1583	c_000000000016	None	preprotein translocase subunit SecA [EC:7.4.2.8]
K03070	Cps_KPL3833	Cps_KPL3833	1767	c_000000000020	None	preprotein translocase subunit SecA [EC:7.4.2.8]
K07029	Cps_KPL3833	Cps_KPL3833	1816	c_000000000021	None	diacylglycerol kinase (ATP) [EC:2.7.1.107]
K14445	Cps_KPL3833	Cps_KPL3833	1491	c_000000000014	None	solute carrier family 13 (sodium-dependent dicarboxylate transporter), member 2/3/5
K14445	Cps_KPL3833	Cps_KPL3833	1590	c_000000000016	None	solute carrier family 13 (sodium-dependent dicarboxylate transporter), member 2/3/5
K08281	Cps_KPL3833	Cps_KPL3833	1670	c_000000000017	None	nicotinamidase/pyrazinamidase [EC:3.5.1.19 3.5.1.-]
K07213	Cps_KPL3833	Cps_KPL3833	1730	c_000000000019	None	copper chaperone
K07213	Cps_KPL3833	Cps_KPL3833	1821	c_000000000021	None	copper chaperone
K07213	Cps_KPL3833	Cps_KPL3833	1822	c_000000000021	None	copper chaperone
K05808	Cps_KPL3833	Cps_KPL3833	1766	c_000000000020	None	ribosome hibernation promoting factor
K07164	Cps_KPL3833	Cps_KPL3833	1698	c_000000000018	None	uncharacterized protein
K01267	Cps_KPL3833	Cps_KPL3833	1612	c_000000000016	None	aspartyl aminopeptidase [EC:3.4.11.21]
K03116	Cps_KPL3833	Cps_KPL3833	1604	c_000000000016	None	sec-independent protein translocase protein TatA
K04095	Cps_KPL3833	Cps_KPL3833	1681	c_000000000018	None	cell filamentation protein, protein adenylyltransferase [EC:2.7.7.108]
K04095	Cps_KPL3833	Cps_KPL3833	1129	c_000000000009	None	cell filamentation protein, protein adenylyltransferase [EC:2.7.7.108]
K04095	Cps_KPL3833	Cps_KPL3833	2054	c_000000000030	None	cell filamentation protein, protein adenylyltransferase [EC:2.7.7.108]
K04095	Cps_KPL3833	Cps_KPL3833	503	c_000000000003	None	cell filamentation protein, protein adenylyltransferase [EC:2.7.7.108]
K02619	Cps_KPL3833	Cps_KPL3833	1814	c_000000000021	None	4-amino-4-deoxychorismate lyase [EC:4.1.3.38]
K12942	Cps_KPL3833	Cps_KPL3833	1990	c_000000000027	None	aminobenzoyl-glutamate transport protein
K12942	Cps_KPL3833	Cps_KPL3833	1567	c_000000000015	None	aminobenzoyl-glutamate transport protein
K01533	Cps_KPL3833	Cps_KPL3833	1731	c_000000000019	None	P-type Cu2+ transporter [EC:7.2.2.9]
K13527	Cps_KPL3833	Cps_KPL3833	1610	c_000000000016	None	proteasome-associated ATPase
K01915	Cps_KPL3833	Cps_KPL3833	1704	c_000000000018	None	glutamine synthetase [EC:6.3.1.2]
K01915	Cps_KPL3833	Cps_KPL3833	1370	c_000000000012	None	glutamine synthetase [EC:6.3.1.2]
K01915	Cps_KPL3833	Cps_KPL3833	1563	c_000000000015	None	glutamine synthetase [EC:6.3.1.2]
K01915	Cps_KPL3833	Cps_KPL3833	1420	c_000000000012	None	glutamine synthetase [EC:6.3.1.2]
K03657	Cps_KPL3833	Cps_KPL3833	1056	c_000000000008	None	ATP-dependent DNA helicase UvrD/PcrA [EC:5.6.2.4]
K03657	Cps_KPL3833	Cps_KPL3833	1785	c_000000000020	None	ATP-dependent DNA helicase UvrD/PcrA [EC:5.6.2.4]
K03657	Cps_KPL3833	Cps_KPL3833	1783	c_000000000020	None	ATP-dependent DNA helicase UvrD/PcrA [EC:5.6.2.4]
K05540	Cps_KPL3833	Cps_KPL3833	1819	c_000000000021	None	tRNA-dihydrouridine synthase B [EC:1.-.-.-]
K00982	Cps_KPL3833	Cps_KPL3833	1705	c_000000000018	None	[glutamine synthetase] adenylyltransferase / [glutamine synthetase]-adenylyl-L-tyrosine phosphorylase [EC:2.7.7.42 2.7.7.89]
K03722	Cps_KPL3833	Cps_KPL3833	1649	c_000000000017	None	ATP-dependent DNA helicase DinG [EC:5.6.2.3]
K00997	Cps_KPL3833	Cps_KPL3833	1666	c_000000000017	None	holo-[acyl-carrier protein] synthase [EC:2.7.8.7]
K02004	Cps_KPL3833	Cps_KPL3833	1992	c_000000000027	None	putative ABC transport system permease protein
K02004	Cps_KPL3833	Cps_KPL3833	451	c_000000000003	None	putative ABC transport system permease protein
K02004	Cps_KPL3833	Cps_KPL3833	1631	c_000000000017	None	putative ABC transport system permease protein
K01519	Cps_KPL3833	Cps_KPL3833	1658	c_000000000017	None	XTP/dITP diphosphohydrolase [EC:3.6.1.66]
K03118	Cps_KPL3833	Cps_KPL3833	1603	c_000000000016	None	sec-independent protein translocase protein TatC
K20074	Cps_KPL3833	Cps_KPL3833	1757	c_000000000019	None	PPM family protein phosphatase [EC:3.1.3.16]
K11068	Cps_KPL3833	Cps_KPL3833	1807	c_000000000021	None	hemolysin III
K00763	Cps_KPL3833	Cps_KPL3833	1650	c_000000000017	None	nicotinate phosphoribosyltransferase [EC:6.3.4.21]
K00561	Cps_KPL3833	Cps_KPL3833	1719	c_000000000019	None	23S rRNA (adenine-N6)-dimethyltransferase [EC:2.1.1.184]
K03727	Cps_KPL3833	Cps_KPL3833	1602	c_000000000016	None	ATP-dependent RNA helicase HelY [EC:3.6.4.-]
K00004	Cps_KPL3833	Cps_KPL3833	1690	c_000000000018	None	(R,R)-butanediol dehydrogenase / meso-butanediol dehydrogenase / diacetyl reductase [EC:1.1.1.4 1.1.1.- 1.1.1.303]
K03647	Cps_KPL3833	Cps_KPL3833	1834	c_000000000022	None	protein involved in ribonucleotide reduction
K03647	Cps_KPL3833	Cps_KPL3833	1643	c_000000000017	None	protein involved in ribonucleotide reduction
K25133	Cps_KPL3833	Cps_KPL3833	1840	c_000000000022	None	heme transport system permease protein
K25133	Cps_KPL3833	Cps_KPL3833	1827	c_000000000022	None	heme transport system permease protein
K13668	Cps_KPL3833	Cps_KPL3833	1742	c_000000000019	None	phosphatidyl-myo-inositol dimannoside synthase [EC:2.4.1.346]
K02003	Cps_KPL3833	Cps_KPL3833	578	c_000000000004	None	putative ABC transport system ATP-binding protein
K02003	Cps_KPL3833	Cps_KPL3833	1630	c_000000000017	None	putative ABC transport system ATP-binding protein
K02003	Cps_KPL3833	Cps_KPL3833	1255	c_000000000010	None	putative ABC transport system ATP-binding protein
K06891	Cps_KPL3833	Cps_KPL3833	1651	c_000000000017	None	ATP-dependent Clp protease adaptor protein ClpS
K25132	Cps_KPL3833	Cps_KPL3833	1841	c_000000000022	None	heme transport system substrate-binding protein
K25132	Cps_KPL3833	Cps_KPL3833	1826	c_000000000022	None	heme transport system substrate-binding protein
K09118	Cps_KPL3833	Cps_KPL3833	1791	c_000000000020	None	uncharacterized protein
K10716	Cps_KPL3833	Cps_KPL3833	1784	c_000000000020	None	voltage-gated potassium channel
K01425	Cps_KPL3833	Cps_KPL3833	1671	c_000000000017	None	glutaminase [EC:3.5.1.2]
K18955	Cps_KPL3833	Cps_KPL3833	1195	c_000000000009	None	WhiB family transcriptional regulator, redox-sensing transcriptional regulator
K18955	Cps_KPL3833	Cps_KPL3833	1974	c_000000000026	None	WhiB family transcriptional regulator, redox-sensing transcriptional regulator
K18955	Cps_KPL3833	Cps_KPL3833	1775	c_000000000020	None	WhiB family transcriptional regulator, redox-sensing transcriptional regulator
K02919	Cps_KPL3833	Cps_KPL3833	1641	c_000000000017	None	large subunit ribosomal protein L36
K06980	Cps_KPL3833	Cps_KPL3833	1813	c_000000000021	None	tRNA-modifying protein YgfZ
K15526	Cps_KPL3833	Cps_KPL3833	1618	c_000000000016	None	L-cysteine:1D-myo-inositol 2-amino-2-deoxy-alpha-D-glucopyranoside ligase [EC:6.3.1.13]
K01354	Cps_KPL3833	Cps_KPL3833	1802	c_000000000021	None	oligopeptidase B [EC:3.4.21.83]
K01744	Cps_KPL3833	Cps_KPL3833	1615	c_000000000016	None	aspartate ammonia-lyase [EC:4.3.1.1]
K07133	Cps_KPL3833	Cps_KPL3833	1741	c_000000000019	None	uncharacterized protein
K07654	Cps_KPL3833	Cps_KPL3833	1763	c_000000000020	None	two-component system, OmpR family, sensor histidine kinase MtrB [EC:2.7.13.3]
K08995	Cps_KPL3833	Cps_KPL3833	1732	c_000000000019	None	putative membrane protein
K07442	Cps_KPL3833	Cps_KPL3833	1611	c_000000000016	None	tRNA (adenine57-N1/adenine58-N1)-methyltransferase catalytic subunit [EC:2.1.1.219 2.1.1.220]
K17686	Cps_KPL3833	Cps_KPL3833	1821	c_000000000021	None	P-type Cu+ transporter [EC:7.2.2.8]
K15520	Cps_KPL3833	Cps_KPL3833	1818	c_000000000021	None	mycothiol synthase [EC:2.3.1.189]
K21685	Cps_KPL3833	Cps_KPL3833	1628	c_000000000017	None	LuxR family transcriptional regulator, regulator of acetate metabolism
K01421	Cps_KPL3833	Cps_KPL3833	638	c_000000000004	None	putative membrane protein
K01421	Cps_KPL3833	Cps_KPL3833	1693	c_000000000018	None	putative membrane protein
K01421	Cps_KPL3833	Cps_KPL3833	1694	c_000000000018	None	putative membrane protein
K02050	Cps_KPL3833	Cps_KPL3833	1905	c_000000000024	None	NitT/TauT family transport system permease protein
K11414	Cps_KPL3833	Cps_KPL3833	1832	c_000000000022	None	NAD+-dependent protein deacetylase sirtuin 4 [EC:2.3.1.286]
K01174	Cps_KPL3833	Cps_KPL3833	2006	c_000000000028	None	micrococcal nuclease [EC:3.1.31.1]
K16568	Cps_KPL3833	Cps_KPL3833	1994	c_000000000027	None	exopolysaccharide production protein ExoZ
K16568	Cps_KPL3833	Cps_KPL3833	2030	c_000000000029	None	exopolysaccharide production protein ExoZ
K13771	Cps_KPL3833	Cps_KPL3833	1899	c_000000000024	None	Rrf2 family transcriptional regulator, nitric oxide-sensitive transcriptional repressor
K02283	Cps_KPL3833	Cps_KPL3833	1962	c_000000000026	None	pilus assembly protein CpaF [EC:7.4.2.8]
K09117	Cps_KPL3833	Cps_KPL3833	1976	c_000000000026	None	uncharacterized protein
K07098	Cps_KPL3833	Cps_KPL3833	1977	c_000000000026	None	uncharacterized protein
K21739	Cps_KPL3833	Cps_KPL3833	1925	c_000000000025	None	probable pyridine nucleotide-disulfide oxidoreductase
K05896	Cps_KPL3833	Cps_KPL3833	2019	c_000000000028	None	segregation and condensation protein A
K10914	Cps_KPL3833	Cps_KPL3833	1970	c_000000000026	None	CRP/FNR family transcriptional regulator, cyclic AMP receptor protein
K06178	Cps_KPL3833	Cps_KPL3833	2021	c_000000000028	None	23S rRNA pseudouridine2605 synthase [EC:5.4.99.22]
K06187	Cps_KPL3833	Cps_KPL3833	1911	c_000000000024	None	recombination protein RecR
K00858	Cps_KPL3833	Cps_KPL3833	2011	c_000000000028	None	NAD+ kinase [EC:2.7.1.23]
K06024	Cps_KPL3833	Cps_KPL3833	2020	c_000000000028	None	segregation and condensation protein B
K03305	Cps_KPL3833	Cps_KPL3833	1999	c_000000000027	None	proton-dependent oligopeptide transporter, POT family
K03932	Cps_KPL3833	Cps_KPL3833	1945	c_000000000025	None	polyhydroxybutyrate depolymerase
K03932	Cps_KPL3833	Cps_KPL3833	2026	c_000000000028	None	polyhydroxybutyrate depolymerase
K06877	Cps_KPL3833	Cps_KPL3833	1956	c_000000000026	None	DEAD/DEAH box helicase domain-containing protein
K07148	Cps_KPL3833	Cps_KPL3833	1953	c_000000000026	None	uncharacterized protein
K07148	Cps_KPL3833	Cps_KPL3833	1494	c_000000000014	None	uncharacterized protein
K07148	Cps_KPL3833	Cps_KPL3833	1127	c_000000000009	None	uncharacterized protein
K09951	Cps_KPL3833	Cps_KPL3833	1849	c_000000000022	None	CRISPR-associated protein Cas2
K19159	Cps_KPL3833	Cps_KPL3833	1872	c_000000000023	None	antitoxin YefM
K02343	Cps_KPL3833	Cps_KPL3833	1909	c_000000000024	None	DNA polymerase III subunit gamma/tau [EC:2.7.7.7]
K01515	Cps_KPL3833	Cps_KPL3833	2015	c_000000000028	None	ADP-ribose diphosphatase [EC:3.6.1.13 3.6.1.-]
K03664	Cps_KPL3833	Cps_KPL3833	1993	c_000000000027	None	SsrA-binding protein
K03300	Cps_KPL3833	Cps_KPL3833	1941	c_000000000025	None	citrate-Mg2+:H+ or citrate-Ca2+:H+ symporter, CitMHS family
K18697	Cps_KPL3833	Cps_KPL3833	1964	c_000000000026	None	phosphatidylglycerophosphatase C [EC:3.1.3.27]
K18697	Cps_KPL3833	Cps_KPL3833	173	c_000000000001	None	phosphatidylglycerophosphatase C [EC:3.1.3.27]
K07012	Cps_KPL3833	Cps_KPL3833	1856	c_000000000022	None	CRISPR-associated endonuclease/helicase Cas3 [EC:3.1.-.- 5.6.2.4]
K06442	Cps_KPL3833	Cps_KPL3833	2010	c_000000000028	None	23S rRNA (cytidine1920-2'-O)/16S rRNA (cytidine1409-2'-O)-methyltransferase [EC:2.1.1.226 2.1.1.227]
K02341	Cps_KPL3833	Cps_KPL3833	1951	c_000000000026	None	DNA polymerase III subunit delta' [EC:2.7.7.7]
K07397	Cps_KPL3833	Cps_KPL3833	1942	c_000000000025	None	putative redox protein
K07397	Cps_KPL3833	Cps_KPL3833	1054	c_000000000008	None	putative redox protein
K09812	Cps_KPL3833	Cps_KPL3833	1991	c_000000000027	None	cell division transport system ATP-binding protein
K25283	Cps_KPL3833	Cps_KPL3833	2003	c_000000000027	None	iron-siderophore transport system permease protein
K25283	Cps_KPL3833	Cps_KPL3833	1540	c_000000000015	None	iron-siderophore transport system permease protein
K06117	Cps_KPL3833	Cps_KPL3833	2008	c_000000000028	None	glycerol-1-phosphatase [EC:3.1.3.21]
K25282	Cps_KPL3833	Cps_KPL3833	2001	c_000000000027	None	iron-siderophore transport system substrate-binding protein
K25282	Cps_KPL3833	Cps_KPL3833	1538	c_000000000015	None	iron-siderophore transport system substrate-binding protein
K16648	Cps_KPL3833	Cps_KPL3833	2031	c_000000000029	None	arabinofuranan 3-O-arabinosyltransferase [EC:2.4.2.-]
K03325	Cps_KPL3833	Cps_KPL3833	27	c_000000000001	None	arsenite transporter
K03325	Cps_KPL3833	Cps_KPL3833	2005	c_000000000027	None	arsenite transporter
K01726	Cps_KPL3833	Cps_KPL3833	1846	c_000000000022	None	gamma-carbonic anhydrase [EC:4.2.1.-]
K03496	Cps_KPL3833	Cps_KPL3833	2018	c_000000000028	None	chromosome partitioning protein
K03496	Cps_KPL3833	Cps_KPL3833	539	c_000000000003	None	chromosome partitioning protein
K09811	Cps_KPL3833	Cps_KPL3833	1992	c_000000000027	None	cell division transport system permease protein
K07009	Cps_KPL3833	Cps_KPL3833	1913	c_000000000024	None	lipid II isoglutaminyl synthase (glutamine-hydrolysing) [EC:6.3.5.13]
K19784	Cps_KPL3833	Cps_KPL3833	1111	c_000000000008	None	chromate reductase, NAD(P)H dehydrogenase (quinone)
K19784	Cps_KPL3833	Cps_KPL3833	1879	c_000000000023	None	chromate reductase, NAD(P)H dehydrogenase (quinone)
K15342	Cps_KPL3833	Cps_KPL3833	1850	c_000000000022	None	CRISP-associated protein Cas1
K15342	Cps_KPL3833	Cps_KPL3833	190	c_000000000001	None	CRISP-associated protein Cas1
K00773	Cps_KPL3833	Cps_KPL3833	1858	c_000000000023	None	queuine tRNA-ribosyltransferase [EC:2.4.2.29]
K06921	Cps_KPL3833	Cps_KPL3833	1938	c_000000000025	None	uncharacterized protein
K25285	Cps_KPL3833	Cps_KPL3833	2004	c_000000000027	None	iron-siderophore transport system ATP-binding protein [EC:7.2.2.-]
K25285	Cps_KPL3833	Cps_KPL3833	1541	c_000000000015	None	iron-siderophore transport system ATP-binding protein [EC:7.2.2.-]
K09747	Cps_KPL3833	Cps_KPL3833	1910	c_000000000024	None	nucleoid-associated protein EbfC
K25284	Cps_KPL3833	Cps_KPL3833	2002	c_000000000027	None	iron-siderophore transport system permease protein
K25284	Cps_KPL3833	Cps_KPL3833	1539	c_000000000015	None	iron-siderophore transport system permease protein
K00945	Cps_KPL3833	Cps_KPL3833	2022	c_000000000028	None	CMP/dCMP kinase [EC:2.7.4.25]
K02217	Cps_KPL3833	Cps_KPL3833	2037	c_000000000029	None	ferritin [EC:1.16.3.2]
K10834	Cps_KPL3833	Cps_KPL3833	1839	c_000000000022	None	heme transport system ATP-binding protein [EC:7.6.2.5]
K02836	Cps_KPL3833	Cps_KPL3833	1989	c_000000000027	None	peptide chain release factor 2
K23185	Cps_KPL3833	Cps_KPL3833	2039	c_000000000029	None	ferric enterobactin transport system substrate-binding protein
K23393	Cps_KPL3833	Cps_KPL3833	1914	c_000000000024	None	lipid II isoglutaminyl synthase (glutamine-hydrolysing) [EC:6.3.5.13]
K01494	Cps_KPL3833	Cps_KPL3833	2035	c_000000000029	None	dCTP deaminase [EC:3.5.4.13]
K07486	Cps_KPL3833	Cps_KPL3833	1902	c_000000000024	None	transposase
K12510	Cps_KPL3833	Cps_KPL3833	1961	c_000000000026	None	tight adherence protein B
K02071	Cps_KPL3833	Cps_KPL3833	25	c_000000000001	None	D-methionine transport system ATP-binding protein
K02071	Cps_KPL3833	Cps_KPL3833	2063	c_000000000031	None	D-methionine transport system ATP-binding protein
K04763	Cps_KPL3833	Cps_KPL3833	2016	c_000000000028	None	integrase/recombinase XerD
K07120	Cps_KPL3833	Cps_KPL3833	2066	c_000000000031	None	uncharacterized protein
K06996	Cps_KPL3833	Cps_KPL3833	2069	c_000000000031	None	uncharacterized protein
K06994	Cps_KPL3833	Cps_KPL3833	1857	c_000000000023	None	putative drug exporter of the RND superfamily
K06994	Cps_KPL3833	Cps_KPL3833	1220	c_000000000010	None	putative drug exporter of the RND superfamily
K02072	Cps_KPL3833	Cps_KPL3833	26	c_000000000001	None	D-methionine transport system permease protein
K02072	Cps_KPL3833	Cps_KPL3833	2062	c_000000000031	None	D-methionine transport system permease protein
K02073	Cps_KPL3833	Cps_KPL3833	2064	c_000000000031	None	D-methionine transport system substrate-binding protein
K02073	Cps_KPL3833	Cps_KPL3833	24	c_000000000001	None	D-methionine transport system substrate-binding protein
K19123	Cps_KPL3833	Cps_KPL3833	1855	c_000000000022	None	CRISPR system Cascade subunit CasA
K03631	Cps_KPL3833	Cps_KPL3833	2012	c_000000000028	None	DNA repair protein RecN (Recombination protein N)
K01768	Cps_KPL3833	Cps_KPL3833	1952	c_000000000026	None	adenylate cyclase [EC:4.6.1.1]
K14761	Cps_KPL3833	Cps_KPL3833	2068	c_000000000031	None	ribosome-associated protein
K19046	Cps_KPL3833	Cps_KPL3833	1854	c_000000000022	None	CRISPR system Cascade subunit CasB
K03977	Cps_KPL3833	Cps_KPL3833	2022	c_000000000028	None	GTPase
K05916	Cps_KPL3833	Cps_KPL3833	1898	c_000000000024	None	nitric oxide dioxygenase [EC:1.14.12.17]
K19126	Cps_KPL3833	Cps_KPL3833	1851	c_000000000022	None	CRISPR system Cascade subunit CasE
K07483	Cps_KPL3833	Cps_KPL3833	1887	c_000000000023	None	transposase
K19124	Cps_KPL3833	Cps_KPL3833	1853	c_000000000022	None	CRISPR system Cascade subunit CasC
K03168	Cps_KPL3833	Cps_KPL3833	1954	c_000000000026	None	DNA topoisomerase I [EC:5.6.2.1]
K23723	Cps_KPL3833	Cps_KPL3833	2038	c_000000000029	None	iron(III)-salmochelin esterase [EC:3.1.1.109]
K07284	Cps_KPL3833	Cps_KPL3833	2044	c_000000000030	None	sortase A [EC:3.4.22.70]
K07284	Cps_KPL3833	Cps_KPL3833	2052	c_000000000030	None	sortase A [EC:3.4.22.70]
K01554	Cps_KPL3833	Cps_KPL3833	2015	c_000000000028	None	8-oxo-dGDP phosphatase [EC:3.6.1.58]
K19125	Cps_KPL3833	Cps_KPL3833	1852	c_000000000022	None	CRISPR system Cascade subunit CasD
K02520	Cps_KPL3833	Cps_KPL3833	399	c_000000000002	None	translation initiation factor IF-3
K02939	Cps_KPL3833	Cps_KPL3833	424	c_000000000003	None	large subunit ribosomal protein L9
K07077	Cps_KPL3833	Cps_KPL3833	457	c_000000000003	None	uncharacterized protein
K00057	Cps_KPL3833	Cps_KPL3833	349	c_000000000002	None	glycerol-3-phosphate dehydrogenase (NAD(P)+) [EC:1.1.1.94]
K03402	Cps_KPL3833	Cps_KPL3833	413	c_000000000002	None	transcriptional regulator of arginine metabolism
K03628	Cps_KPL3833	Cps_KPL3833	278	c_000000000002	None	transcription termination factor Rho
K18230	Cps_KPL3833	Cps_KPL3833	378	c_000000000002	None	macrolide transport system ATP-binding/permease protein
K18230	Cps_KPL3833	Cps_KPL3833	741	c_000000000005	None	macrolide transport system ATP-binding/permease protein
K09936	Cps_KPL3833	Cps_KPL3833	341	c_000000000002	None	bacterial/archaeal transporter family-2 protein
K02335	Cps_KPL3833	Cps_KPL3833	384	c_000000000002	None	DNA polymerase I [EC:2.7.7.7]
K07503	Cps_KPL3833	Cps_KPL3833	293	c_000000000002	None	endonuclease [EC:3.1.-.-]
K02916	Cps_KPL3833	Cps_KPL3833	400	c_000000000002	None	large subunit ribosomal protein L35
K23258	Cps_KPL3833	Cps_KPL3833	348	c_000000000002	None	8-oxo-(d)GTP phosphatase [EC:3.6.1.69]
K02493	Cps_KPL3833	Cps_KPL3833	280	c_000000000002	None	release factor glutamine methyltransferase [EC:2.1.1.297]
K07448	Cps_KPL3833	Cps_KPL3833	382	c_000000000002	None	restriction system protein
K08974	Cps_KPL3833	Cps_KPL3833	358	c_000000000002	None	putative membrane protein
K07229	Cps_KPL3833	Cps_KPL3833	385	c_000000000002	None	ferric-chelate reductase (NADPH) [EC:1.16.1.9]
K07229	Cps_KPL3833	Cps_KPL3833	1202	c_000000000010	None	ferric-chelate reductase (NADPH) [EC:1.16.1.9]
K02379	Cps_KPL3833	Cps_KPL3833	264	c_000000000002	None	FdhD protein
K03701	Cps_KPL3833	Cps_KPL3833	150	c_000000000001	None	excinuclease ABC subunit A
K03701	Cps_KPL3833	Cps_KPL3833	149	c_000000000001	None	excinuclease ABC subunit A
K03701	Cps_KPL3833	Cps_KPL3833	398	c_000000000002	None	excinuclease ABC subunit A
K07566	Cps_KPL3833	Cps_KPL3833	281	c_000000000002	None	L-threonylcarbamoyladenylate synthase [EC:2.7.7.87]
K03310	Cps_KPL3833	Cps_KPL3833	514	c_000000000003	None	alanine or glycine:cation symporter, AGCS family
K03310	Cps_KPL3833	Cps_KPL3833	1445	c_000000000013	None	alanine or glycine:cation symporter, AGCS family
K03648	Cps_KPL3833	Cps_KPL3833	353	c_000000000002	None	uracil-DNA glycosylase [EC:3.2.2.27]
K23997	Cps_KPL3833	Cps_KPL3833	437	c_000000000003	None	ADP-dependent NAD(P)H-hydrate dehydratase / NAD(P)H-hydrate epimerase [EC:4.2.1.136 5.1.99.6]
K02018	Cps_KPL3833	Cps_KPL3833	262	c_000000000002	None	molybdate transport system permease protein
K02434	Cps_KPL3833	Cps_KPL3833	315	c_000000000002	None	aspartyl-tRNA(Asn)/glutamyl-tRNA(Gln) amidotransferase subunit B [EC:6.3.5.6 6.3.5.7]
K03702	Cps_KPL3833	Cps_KPL3833	392	c_000000000002	None	excinuclease ABC subunit B
K02435	Cps_KPL3833	Cps_KPL3833	310	c_000000000002	None	aspartyl-tRNA(Asn)/glutamyl-tRNA(Gln) amidotransferase subunit C [EC:6.3.5.6 6.3.5.7]
K01869	Cps_KPL3833	Cps_KPL3833	475	c_000000000003	None	leucyl-tRNA synthetase [EC:6.1.1.4]
K02031	Cps_KPL3833	Cps_KPL3833	768	c_000000000005	None	peptide/nickel transport system ATP-binding protein
K02031	Cps_KPL3833	Cps_KPL3833	386	c_000000000002	None	peptide/nickel transport system ATP-binding protein
K02031	Cps_KPL3833	Cps_KPL3833	957	c_000000000007	None	peptide/nickel transport system ATP-binding protein
K09819	Cps_KPL3833	Cps_KPL3833	505	c_000000000003	None	manganese/iron transport system permease protein
K03111	Cps_KPL3833	Cps_KPL3833	425	c_000000000003	None	single-strand DNA-binding protein
K03111	Cps_KPL3833	Cps_KPL3833	1123	c_000000000009	None	single-strand DNA-binding protein
K01921	Cps_KPL3833	Cps_KPL3833	350	c_000000000002	None	D-alanine-D-alanine ligase [EC:6.3.2.4]
K04487	Cps_KPL3833	Cps_KPL3833	301	c_000000000002	None	cysteine desulfurase [EC:2.8.1.7]
K22044	Cps_KPL3833	Cps_KPL3833	1136	c_000000000009	None	moderate conductance mechanosensitive channel
K22044	Cps_KPL3833	Cps_KPL3833	323	c_000000000002	None	moderate conductance mechanosensitive channel
K02342	Cps_KPL3833	Cps_KPL3833	1865	c_000000000023	None	DNA polymerase III subunit epsilon [EC:2.7.7.7]
K02342	Cps_KPL3833	Cps_KPL3833	335	c_000000000002	None	DNA polymerase III subunit epsilon [EC:2.7.7.7]
K02342	Cps_KPL3833	Cps_KPL3833	307	c_000000000002	None	DNA polymerase III subunit epsilon [EC:2.7.7.7]
K02342	Cps_KPL3833	Cps_KPL3833	1555	c_000000000015	None	DNA polymerase III subunit epsilon [EC:2.7.7.7]
K02342	Cps_KPL3833	Cps_KPL3833	1915	c_000000000024	None	DNA polymerase III subunit epsilon [EC:2.7.7.7]
K02020	Cps_KPL3833	Cps_KPL3833	263	c_000000000002	None	molybdate transport system substrate-binding protein
K03499	Cps_KPL3833	Cps_KPL3833	448	c_000000000003	None	trk/ktr system potassium uptake protein
K14683	Cps_KPL3833	Cps_KPL3833	473	c_000000000003	None	solute carrier family 34 (sodium-dependent phosphate cotransporter)
K11738	Cps_KPL3833	Cps_KPL3833	406	c_000000000002	None	L-asparagine permease
K20491	Cps_KPL3833	Cps_KPL3833	440	c_000000000003	None	lantibiotic transport system permease protein
K01890	Cps_KPL3833	Cps_KPL3833	404	c_000000000002	None	phenylalanyl-tRNA synthetase beta chain [EC:6.1.1.20]
K02433	Cps_KPL3833	Cps_KPL3833	311	c_000000000002	None	aspartyl-tRNA(Asn)/glutamyl-tRNA(Gln) amidotransferase subunit A [EC:6.3.5.6 6.3.5.7]
K03498	Cps_KPL3833	Cps_KPL3833	449	c_000000000003	None	trk/ktr system potassium uptake protein
K03671	Cps_KPL3833	Cps_KPL3833	536	c_000000000003	None	thioredoxin 1
K03671	Cps_KPL3833	Cps_KPL3833	422	c_000000000003	None	thioredoxin 1
K15977	Cps_KPL3833	Cps_KPL3833	655	c_000000000004	None	putative oxidoreductase
K15977	Cps_KPL3833	Cps_KPL3833	1084	c_000000000008	None	putative oxidoreductase
K15977	Cps_KPL3833	Cps_KPL3833	319	c_000000000002	None	putative oxidoreductase
K02990	Cps_KPL3833	Cps_KPL3833	426	c_000000000003	None	small subunit ribosomal protein S6
K03522	Cps_KPL3833	Cps_KPL3833	1064	c_000000000008	None	electron transfer flavoprotein alpha subunit
K03522	Cps_KPL3833	Cps_KPL3833	300	c_000000000002	None	electron transfer flavoprotein alpha subunit
K00567	Cps_KPL3833	Cps_KPL3833	494	c_000000000003	None	methylated-DNA-[protein]-cysteine S-methyltransferase [EC:2.1.1.63]
K01889	Cps_KPL3833	Cps_KPL3833	403	c_000000000002	None	phenylalanyl-tRNA synthetase alpha chain [EC:6.1.1.20]
K00566	Cps_KPL3833	Cps_KPL3833	303	c_000000000002	None	tRNA-uridine 2-sulfurtransferase [EC:2.8.1.13]
K09813	Cps_KPL3833	Cps_KPL3833	451	c_000000000003	None	hemin transport system permease protein
K21147	Cps_KPL3833	Cps_KPL3833	271	c_000000000002	None	sulfur-carrier protein adenylyltransferase/sulfurtransferase [EC:2.7.7.80 2.7.7.- 2.8.1.11 2.8.1.-]
K03655	Cps_KPL3833	Cps_KPL3833	355	c_000000000002	None	ATP-dependent DNA helicase RecG [EC:5.6.2.4]
K07182	Cps_KPL3833	Cps_KPL3833	334	c_000000000002	None	CBS domain-containing protein
K03521	Cps_KPL3833	Cps_KPL3833	1065	c_000000000008	None	electron transfer flavoprotein beta subunit
K03521	Cps_KPL3833	Cps_KPL3833	299	c_000000000002	None	electron transfer flavoprotein beta subunit
K05838	Cps_KPL3833	Cps_KPL3833	295	c_000000000002	None	putative thioredoxin
K02945	Cps_KPL3833	Cps_KPL3833	390	c_000000000002	None	small subunit ribosomal protein S1
K00373	Cps_KPL3833	Cps_KPL3833	498	c_000000000003	None	nitrate reductase molybdenum cofactor assembly chaperone NarJ/NarW
K09814	Cps_KPL3833	Cps_KPL3833	450	c_000000000003	None	hemin transport system ATP-binding protein [EC:7.6.2.-]
K02835	Cps_KPL3833	Cps_KPL3833	279	c_000000000002	None	peptide chain release factor 1
K07030	Cps_KPL3833	Cps_KPL3833	354	c_000000000002	None	fatty acid kinase [EC:2.7.2.18]
K01858	Cps_KPL3833	Cps_KPL3833	430	c_000000000003	None	myo-inositol-1-phosphate synthase [EC:5.5.1.4]
K08316	Cps_KPL3833	Cps_KPL3833	356	c_000000000002	None	16S rRNA (guanine966-N2)-methyltransferase [EC:2.1.1.171]
K09791	Cps_KPL3833	Cps_KPL3833	416	c_000000000002	None	uncharacterized protein
K15582	Cps_KPL3833	Cps_KPL3833	387	c_000000000002	None	oligopeptide transport system permease protein
K15580	Cps_KPL3833	Cps_KPL3833	389	c_000000000002	None	oligopeptide transport system substrate-binding protein
K02361	Cps_KPL3833	Cps_KPL3833	337	c_000000000002	None	isochorismate synthase [EC:5.4.4.2]
K01669	Cps_KPL3833	Cps_KPL3833	344	c_000000000002	None	deoxyribodipyrimidine photo-lyase [EC:4.1.99.3]
K01866	Cps_KPL3833	Cps_KPL3833	417	c_000000000002	None	tyrosyl-tRNA synthetase [EC:6.1.1.1]
K07146	Cps_KPL3833	Cps_KPL3833	434	c_000000000003	None	UPF0176 protein
K15581	Cps_KPL3833	Cps_KPL3833	388	c_000000000002	None	oligopeptide transport system permease protein
K07393	Cps_KPL3833	Cps_KPL3833	317	c_000000000002	None	glutathionyl-hydroquinone reductase [EC:1.8.5.7]
K02887	Cps_KPL3833	Cps_KPL3833	401	c_000000000002	None	large subunit ribosomal protein L20
K02851	Cps_KPL3833	Cps_KPL3833	282	c_000000000002	None	UDP-GlcNAc:undecaprenyl-phosphate/decaprenyl-phosphate GlcNAc-1-phosphate transferase [EC:2.7.8.33 2.7.8.35]
K03636	Cps_KPL3833	Cps_KPL3833	266	c_000000000002	None	sulfur-carrier protein
K01426	Cps_KPL3833	Cps_KPL3833	311	c_000000000002	None	amidase [EC:3.5.1.4]
K03437	Cps_KPL3833	Cps_KPL3833	402	c_000000000002	None	RNA methyltransferase, TrmH family
K01750	Cps_KPL3833	Cps_KPL3833	405	c_000000000002	None	ornithine cyclodeaminase [EC:4.3.1.12]
K05522	Cps_KPL3833	Cps_KPL3833	1048	c_000000000008	None	endonuclease VIII [EC:3.2.2.- 4.2.99.18]
K05522	Cps_KPL3833	Cps_KPL3833	436	c_000000000003	None	endonuclease VIII [EC:3.2.2.- 4.2.99.18]
K07084	Cps_KPL3833	Cps_KPL3833	515	c_000000000003	None	putative amino acid transporter
K02314	Cps_KPL3833	Cps_KPL3833	423	c_000000000003	None	replicative DNA helicase [EC:5.6.2.3]
K08177	Cps_KPL3833	Cps_KPL3833	268	c_000000000002	None	MFS transporter, OFA family, oxalate/formate antiporter
K06199	Cps_KPL3833	Cps_KPL3833	496	c_000000000003	None	fluoride exporter
K06199	Cps_KPL3833	Cps_KPL3833	495	c_000000000003	None	fluoride exporter
K01972	Cps_KPL3833	Cps_KPL3833	308	c_000000000002	None	DNA ligase (NAD+) [EC:6.5.1.2]
K00528	Cps_KPL3833	Cps_KPL3833	463	c_000000000003	None	ferredoxin/flavodoxin---NADP+ reductase [EC:1.18.1.2 1.19.1.1]
K06020	Cps_KPL3833	Cps_KPL3833	1124	c_000000000009	None	energy-dependent translational throttle protein EttA
K02911	Cps_KPL3833	Cps_KPL3833	1072	c_000000000008	None	large subunit ribosomal protein L32
K03979	Cps_KPL3833	Cps_KPL3833	1164	c_000000000009	None	GTPase [EC:3.6.5.-]
K21688	Cps_KPL3833	Cps_KPL3833	1092	c_000000000008	None	resuscitation-promoting factor RpfB
K02279	Cps_KPL3833	Cps_KPL3833	1077	c_000000000008	None	pilus assembly protein CpaB
K08224	Cps_KPL3833	Cps_KPL3833	1275	c_000000000010	None	MFS transporter, YNFM family, putative membrane transport protein
K02899	Cps_KPL3833	Cps_KPL3833	1163	c_000000000009	None	large subunit ribosomal protein L27
K02913	Cps_KPL3833	Cps_KPL3833	1069	c_000000000008	None	large subunit ribosomal protein L33
K15738	Cps_KPL3833	Cps_KPL3833	1096	c_000000000008	None	ABC transport system ATP-binding/permease protein
K15738	Cps_KPL3833	Cps_KPL3833	1124	c_000000000009	None	ABC transport system ATP-binding/permease protein
K21472	Cps_KPL3833	Cps_KPL3833	1057	c_000000000008	None	peptidoglycan LD-endopeptidase LytH [EC:3.4.-.-]
K07304	Cps_KPL3833	Cps_KPL3833	1257	c_000000000010	None	peptide-methionine (S)-S-oxide reductase [EC:1.8.4.11]
K02888	Cps_KPL3833	Cps_KPL3833	1162	c_000000000009	None	large subunit ribosomal protein L21
K01358	Cps_KPL3833	Cps_KPL3833	1148	c_000000000009	None	ATP-dependent Clp protease, protease subunit [EC:3.4.21.92]
K01358	Cps_KPL3833	Cps_KPL3833	1149	c_000000000009	None	ATP-dependent Clp protease, protease subunit [EC:3.4.21.92]
K09710	Cps_KPL3833	Cps_KPL3833	1170	c_000000000009	None	ribosome-associated protein
K07107	Cps_KPL3833	Cps_KPL3833	1125	c_000000000009	None	acyl-CoA thioester hydrolase [EC:3.1.2.-]
K02902	Cps_KPL3833	Cps_KPL3833	1070	c_000000000008	None	large subunit ribosomal protein L28
K03177	Cps_KPL3833	Cps_KPL3833	1302	c_000000000011	None	tRNA pseudouridine55 synthase [EC:5.4.99.25]
K02519	Cps_KPL3833	Cps_KPL3833	1296	c_000000000011	None	translation initiation factor IF-2
K03439	Cps_KPL3833	Cps_KPL3833	1218	c_000000000010	None	tRNA (guanine-N7-)-methyltransferase [EC:2.1.1.33]
K03217	Cps_KPL3833	Cps_KPL3833	1280	c_000000000010	None	YidC/Oxa1 family membrane protein insertase
K03217	Cps_KPL3833	Cps_KPL3833	541	c_000000000003	None	YidC/Oxa1 family membrane protein insertase
K00864	Cps_KPL3833	Cps_KPL3833	1239	c_000000000010	None	glycerol kinase [EC:2.7.1.30]
K01005	Cps_KPL3833	Cps_KPL3833	1248	c_000000000010	None	polyisoprenyl-teichoic acid--peptidoglycan teichoic acid transferase [EC:2.7.8.-]
K01005	Cps_KPL3833	Cps_KPL3833	1192	c_000000000009	None	polyisoprenyl-teichoic acid--peptidoglycan teichoic acid transferase [EC:2.7.8.-]
K00156	Cps_KPL3833	Cps_KPL3833	1145	c_000000000009	None	pyruvate dehydrogenase (quinone) [EC:1.2.5.1]
K09748	Cps_KPL3833	Cps_KPL3833	1293	c_000000000011	None	ribosome maturation factor RimP
K02351	Cps_KPL3833	Cps_KPL3833	1121	c_000000000009	None	putative membrane protein
K01881	Cps_KPL3833	Cps_KPL3833	1290	c_000000000011	None	prolyl-tRNA synthetase [EC:6.1.1.15]
K00962	Cps_KPL3833	Cps_KPL3833	1305	c_000000000011	None	polyribonucleotide nucleotidyltransferase [EC:2.7.7.8]
K14136	Cps_KPL3833	Cps_KPL3833	1234	c_000000000010	None	decaprenyl-phosphate phosphoribosyltransferase [EC:2.4.2.45]
K01934	Cps_KPL3833	Cps_KPL3833	1078	c_000000000008	None	5-formyltetrahydrofolate cyclo-ligase [EC:6.3.3.2]
K16870	Cps_KPL3833	Cps_KPL3833	1193	c_000000000009	None	N-acetylglucosaminyl-diphospho-decaprenol L-rhamnosyltransferase [EC:2.4.1.289]
K20468	Cps_KPL3833	Cps_KPL3833	1221	c_000000000010	None	putative heme transporter
K13288	Cps_KPL3833	Cps_KPL3833	1119	c_000000000009	None	oligoribonuclease [EC:3.1.-.-]
K01854	Cps_KPL3833	Cps_KPL3833	1237	c_000000000010	None	UDP-galactopyranose mutase [EC:5.4.99.9]
K01840	Cps_KPL3833	Cps_KPL3833	1198	c_000000000009	None	phosphomannomutase [EC:5.4.2.8]
K06860	Cps_KPL3833	Cps_KPL3833	1219	c_000000000010	None	putative heme uptake system protein
K03449	Cps_KPL3833	Cps_KPL3833	1090	c_000000000008	None	MFS transporter, CP family, cyanate transporter
K22108	Cps_KPL3833	Cps_KPL3833	1187	c_000000000009	None	TetR/AcrR family transcriptional regulator, cholesterol catabolism regulator
K02237	Cps_KPL3833	Cps_KPL3833	1173	c_000000000009	None	competence protein ComEA
K05835	Cps_KPL3833	Cps_KPL3833	1177	c_000000000009	None	threonine efflux protein
K05835	Cps_KPL3833	Cps_KPL3833	1978	c_000000000027	None	threonine efflux protein
K02963	Cps_KPL3833	Cps_KPL3833	1067	c_000000000008	None	small subunit ribosomal protein S18
K12437	Cps_KPL3833	Cps_KPL3833	1228	c_000000000010	None	polyketide synthase 13
K00219	Cps_KPL3833	Cps_KPL3833	1146	c_000000000009	None	2,4-dienoyl-CoA reductase (NADPH2) [EC:1.3.1.34]
K02340	Cps_KPL3833	Cps_KPL3833	1175	c_000000000009	None	DNA polymerase III subunit delta [EC:2.7.7.7]
K16650	Cps_KPL3833	Cps_KPL3833	1236	c_000000000010	None	galactofuranosylgalactofuranosylrhamnosyl-N-acetylglucosaminyl-diphospho-decaprenol beta-1,5/1,6-galactofuranosyltransferase [EC:2.4.1.288]
K02553	Cps_KPL3833	Cps_KPL3833	1103	c_000000000008	None	regulator of ribonuclease activity A
K02238	Cps_KPL3833	Cps_KPL3833	1174	c_000000000009	None	competence protein ComEC
K02600	Cps_KPL3833	Cps_KPL3833	1294	c_000000000011	None	transcription termination/antitermination protein NusA
K06881	Cps_KPL3833	Cps_KPL3833	1298	c_000000000011	None	bifunctional oligoribonuclease and PAP phosphatase NrnA [EC:3.1.3.7 3.1.13.3]
K01644	Cps_KPL3833	Cps_KPL3833	1186	c_000000000009	None	citrate lyase subunit beta / citryl-CoA lyase [EC:4.1.3.34]
K01056	Cps_KPL3833	Cps_KPL3833	1112	c_000000000008	None	peptidyl-tRNA hydrolase, PTH1 family [EC:3.1.1.29]
K01056	Cps_KPL3833	Cps_KPL3833	1371	c_000000000012	None	peptidyl-tRNA hydrolase, PTH1 family [EC:3.1.1.29]
K16264	Cps_KPL3833	Cps_KPL3833	1050	c_000000000008	None	cobalt-zinc-cadmium efflux system protein
K06922	Cps_KPL3833	Cps_KPL3833	1226	c_000000000010	None	uncharacterized protein
K01256	Cps_KPL3833	Cps_KPL3833	1139	c_000000000009	None	aminopeptidase N [EC:3.4.11.2]
K03327	Cps_KPL3833	Cps_KPL3833	1299	c_000000000011	None	multidrug resistance protein, MATE family
K01875	Cps_KPL3833	Cps_KPL3833	1242	c_000000000010	None	seryl-tRNA synthetase [EC:6.1.1.11]
K01874	Cps_KPL3833	Cps_KPL3833	1089	c_000000000008	None	methionyl-tRNA synthetase [EC:6.1.1.10]
K07154	Cps_KPL3833	Cps_KPL3833	1215	c_000000000010	None	serine/threonine-protein kinase HipA [EC:2.7.11.1]
K01082	Cps_KPL3833	Cps_KPL3833	1046	c_000000000008	None	3'(2'), 5'-bisphosphate nucleotidase [EC:3.1.3.7]
K20470	Cps_KPL3833	Cps_KPL3833	1220	c_000000000010	None	trehalose monomycolate/heme transporter
K18851	Cps_KPL3833	Cps_KPL3833	1232	c_000000000010	None	diacylglycerol O-acyltransferase / trehalose O-mycolyltransferase [EC:2.3.1.20 2.3.1.122]
K18851	Cps_KPL3833	Cps_KPL3833	1233	c_000000000010	None	diacylglycerol O-acyltransferase / trehalose O-mycolyltransferase [EC:2.3.1.20 2.3.1.122]
K18851	Cps_KPL3833	Cps_KPL3833	194	c_000000000001	None	diacylglycerol O-acyltransferase / trehalose O-mycolyltransferase [EC:2.3.1.20 2.3.1.122]
K18851	Cps_KPL3833	Cps_KPL3833	209	c_000000000001	None	diacylglycerol O-acyltransferase / trehalose O-mycolyltransferase [EC:2.3.1.20 2.3.1.122]
K07742	Cps_KPL3833	Cps_KPL3833	1295	c_000000000011	None	uncharacterized protein
K06886	Cps_KPL3833	Cps_KPL3833	1135	c_000000000009	None	hemoglobin
K02362	Cps_KPL3833	Cps_KPL3833	1301	c_000000000011	None	enterobactin synthetase component D [EC:6.3.2.14 2.7.8.-]
K12428	Cps_KPL3833	Cps_KPL3833	1229	c_000000000010	None	fatty acid CoA ligase FadD32
K02834	Cps_KPL3833	Cps_KPL3833	1297	c_000000000011	None	ribosome-binding factor A
K01246	Cps_KPL3833	Cps_KPL3833	1083	c_000000000008	None	DNA-3-methyladenine glycosylase I [EC:3.2.2.20]
K02968	Cps_KPL3833	Cps_KPL3833	1181	c_000000000009	None	small subunit ribosomal protein S20
K22306	Cps_KPL3833	Cps_KPL3833	1171	c_000000000009	None	glucosyl-3-phosphoglycerate phosphatase [EC:3.1.3.85]
K02954	Cps_KPL3833	Cps_KPL3833	1068	c_000000000008	None	small subunit ribosomal protein S14
K02956	Cps_KPL3833	Cps_KPL3833	1304	c_000000000011	None	small subunit ribosomal protein S15
K03282	Cps_KPL3833	Cps_KPL3833	1076	c_000000000008	None	large conductance mechanosensitive channel
K08300	Cps_KPL3833	Cps_KPL3833	1161	c_000000000009	None	ribonuclease E [EC:3.1.26.12]
K01873	Cps_KPL3833	Cps_KPL3833	1156	c_000000000009	None	valyl-tRNA synthetase [EC:6.1.1.9]
K01126	Cps_KPL3833	Cps_KPL3833	1256	c_000000000010	None	glycerophosphoryl diester phosphodiesterase [EC:3.1.4.46]
K01126	Cps_KPL3833	Cps_KPL3833	9	c_000000000001	None	glycerophosphoryl diester phosphodiesterase [EC:3.1.4.46]
K03724	Cps_KPL3833	Cps_KPL3833	1047	c_000000000008	None	ATP-dependent helicase Lhr and Lhr-like helicase [EC:3.6.4.13 5.6.2.4]
K02837	Cps_KPL3833	Cps_KPL3833	1110	c_000000000008	None	peptide chain release factor 3
K05786	Cps_KPL3833	Cps_KPL3833	1223	c_000000000010	None	chloramphenicol-sensitive protein RarD
K07445	Cps_KPL3833	Cps_KPL3833	1225	c_000000000010	None	putative DNA methylase
K03596	Cps_KPL3833	Cps_KPL3833	1183	c_000000000009	None	GTP-binding protein LepA
K08372	Cps_KPL3833	Cps_KPL3833	1073	c_000000000008	None	putative serine protease PepD [EC:3.4.21.-]
K02528	Cps_KPL3833	Cps_KPL3833	1093	c_000000000008	None	16S rRNA (adenine1518-N6/adenine1519-N6)-dimethyltransferase [EC:2.1.1.182]
K00459	Cps_KPL3833	Cps_KPL3833	1113	c_000000000008	None	nitronate monooxygenase [EC:1.13.12.16]
K07056	Cps_KPL3833	Cps_KPL3833	1087	c_000000000008	None	16S rRNA (cytidine1402-2'-O)-methyltransferase [EC:2.1.1.198]
K06177	Cps_KPL3833	Cps_KPL3833	1284	c_000000000010	None	tRNA pseudouridine32 synthase / 23S rRNA pseudouridine746 synthase [EC:5.4.99.28 5.4.99.29]
K03580	Cps_KPL3833	Cps_KPL3833	1224	c_000000000010	None	ATP-dependent helicase HepA [EC:5.6.2.-]
K00259	Cps_KPL3833	Cps_KPL3833	1132	c_000000000009	None	alanine dehydrogenase [EC:1.4.1.1]
K08997	Cps_KPL3833	Cps_KPL3833	1287	c_000000000011	None	protein adenylyltransferase [EC:2.7.7.108]
K02909	Cps_KPL3833	Cps_KPL3833	1071	c_000000000008	None	large subunit ribosomal protein L31
K07124	Cps_KPL3833	Cps_KPL3833	1120	c_000000000009	None	uncharacterized protein
K03424	Cps_KPL3833	Cps_KPL3833	1091	c_000000000008	None	TatD DNase family protein [EC:3.1.21.-]
K25232	Cps_KPL3833	Cps_KPL3833	1172	c_000000000009	None	fatty acid kinase fatty acid binding subunit
K03544	Cps_KPL3833	Cps_KPL3833	1152	c_000000000009	None	ATP-dependent Clp protease ATP-binding subunit ClpX
K03790	Cps_KPL3833	Cps_KPL3833	1081	c_000000000008	None	[ribosomal protein S5]-alanine N-acetyltransferase [EC:2.3.1.267]
K03579	Cps_KPL3833	Cps_KPL3833	1117	c_000000000009	None	ATP-dependent helicase HrpB [EC:3.6.4.13]
K04564	Cps_KPL3833	Cps_KPL3833	1258	c_000000000010	None	superoxide dismutase, Fe-Mn family [EC:1.15.1.1]
K03545	Cps_KPL3833	Cps_KPL3833	1147	c_000000000009	None	trigger factor
K09861	Cps_KPL3833	Cps_KPL3833	1289	c_000000000011	None	uncharacterized protein
K02871	Cps_KPL3833	Cps_KPL3833	61	c_000000000001	None	large subunit ribosomal protein L13
K03789	Cps_KPL3833	Cps_KPL3833	44	c_000000000001	None	[ribosomal protein S18]-alanine N-acetyltransferase [EC:2.3.1.266]
K06196	Cps_KPL3833	Cps_KPL3833	161	c_000000000001	None	cytochrome c-type biogenesis protein
K06196	Cps_KPL3833	Cps_KPL3833	930	c_000000000007	None	cytochrome c-type biogenesis protein
K06196	Cps_KPL3833	Cps_KPL3833	214	c_000000000001	None	cytochrome c-type biogenesis protein
K02864	Cps_KPL3833	Cps_KPL3833	132	c_000000000001	None	large subunit ribosomal protein L10
K02904	Cps_KPL3833	Cps_KPL3833	102	c_000000000001	None	large subunit ribosomal protein L29
K02906	Cps_KPL3833	Cps_KPL3833	110	c_000000000001	None	large subunit ribosomal protein L3
K22397	Cps_KPL3833	Cps_KPL3833	20	c_000000000001	None	2-dehydro-3-deoxy-D-pentonate aldolase [EC:4.1.2.28]
K08153	Cps_KPL3833	Cps_KPL3833	246	c_000000000002	None	MFS transporter, DHA1 family, multidrug resistance protein
K07248	Cps_KPL3833	Cps_KPL3833	21	c_000000000001	None	lactaldehyde dehydrogenase / glycolaldehyde dehydrogenase [EC:1.2.1.22 1.2.1.21]
K02867	Cps_KPL3833	Cps_KPL3833	136	c_000000000001	None	large subunit ribosomal protein L11
K02907	Cps_KPL3833	Cps_KPL3833	87	c_000000000001	None	large subunit ribosomal protein L30
K01775	Cps_KPL3833	Cps_KPL3833	48	c_000000000001	None	alanine racemase [EC:5.1.1.1]
K05275	Cps_KPL3833	Cps_KPL3833	154	c_000000000001	None	pyridoxine 4-dehydrogenase [EC:1.1.1.65]
K02863	Cps_KPL3833	Cps_KPL3833	135	c_000000000001	None	large subunit ribosomal protein L1
K08369	Cps_KPL3833	Cps_KPL3833	55	c_000000000001	None	MFS transporter, putative metabolite:H+ symporter
K02876	Cps_KPL3833	Cps_KPL3833	86	c_000000000001	None	large subunit ribosomal protein L15
K16785	Cps_KPL3833	Cps_KPL3833	124	c_000000000001	None	energy-coupling factor transport system permease protein
K02874	Cps_KPL3833	Cps_KPL3833	96	c_000000000001	None	large subunit ribosomal protein L14
K14743	Cps_KPL3833	Cps_KPL3833	67	c_000000000001	None	membrane-anchored mycosin MYCP [EC:3.4.21.-]
K14742	Cps_KPL3833	Cps_KPL3833	45	c_000000000001	None	tRNA threonylcarbamoyladenosine biosynthesis protein TsaB
K16237	Cps_KPL3833	Cps_KPL3833	228	c_000000000002	None	aromatic amino acid permease
K02518	Cps_KPL3833	Cps_KPL3833	82	c_000000000001	None	translation initiation factor IF-1
K03073	Cps_KPL3833	Cps_KPL3833	138	c_000000000001	None	preprotein translocase subunit SecE
K18334	Cps_KPL3833	Cps_KPL3833	16	c_000000000001	None	L-fuconate dehydratase [EC:4.2.1.68]
K23188	Cps_KPL3833	Cps_KPL3833	99	c_000000000001	None	iron-siderophore transport system ATP-binding protein [EC:7.2.2.17 7.2.2.-]
K09952	Cps_KPL3833	Cps_KPL3833	189	c_000000000001	None	CRISPR-associated endonuclease Csn1 [EC:3.1.-.-]
K13936	Cps_KPL3833	Cps_KPL3833	156	c_000000000001	None	malonate transporter and related proteins
K02965	Cps_KPL3833	Cps_KPL3833	106	c_000000000001	None	small subunit ribosomal protein S19
K25706	Cps_KPL3833	Cps_KPL3833	43	c_000000000001	None	tRNA N6-adenosine threonylcarbamoyltransferase [EC:2.3.1.234]
K04078	Cps_KPL3833	Cps_KPL3833	42	c_000000000001	None	chaperonin GroES
K03307	Cps_KPL3833	Cps_KPL3833	849	c_000000000006	None	solute:Na+ symporter, SSS family
K03307	Cps_KPL3833	Cps_KPL3833	1530	c_000000000014	None	solute:Na+ symporter, SSS family
K03307	Cps_KPL3833	Cps_KPL3833	251	c_000000000002	None	solute:Na+ symporter, SSS family
K21401	Cps_KPL3833	Cps_KPL3833	142	c_000000000001	None	menaquinone-9 beta-reductase [EC:1.3.99.38]
K02948	Cps_KPL3833	Cps_KPL3833	80	c_000000000001	None	small subunit ribosomal protein S11
K12583	Cps_KPL3833	Cps_KPL3833	145	c_000000000001	None	phosphatidylinositol alpha 1,6-mannosyltransferase [EC:2.4.1.-]
K11707	Cps_KPL3833	Cps_KPL3833	71	c_000000000001	None	manganese/zinc/iron transport system substrate-binding protein
K18333	Cps_KPL3833	Cps_KPL3833	18	c_000000000001	None	L-fucose dehydrogenase [EC:1.1.1.435]
K02431	Cps_KPL3833	Cps_KPL3833	14	c_000000000001	None	L-fucose mutarotase [EC:5.1.3.29]
K01887	Cps_KPL3833	Cps_KPL3833	258	c_000000000002	None	arginyl-tRNA synthetase [EC:6.1.1.19]
K07776	Cps_KPL3833	Cps_KPL3833	181	c_000000000001	None	two-component system, OmpR family, response regulator RegX3
K02961	Cps_KPL3833	Cps_KPL3833	101	c_000000000001	None	small subunit ribosomal protein S17
K07399	Cps_KPL3833	Cps_KPL3833	160	c_000000000001	None	cytochrome c biogenesis protein
K03466	Cps_KPL3833	Cps_KPL3833	1312	c_000000000011	None	DNA segregation ATPase FtsK/SpoIIIE, S-DNA-T family
K03466	Cps_KPL3833	Cps_KPL3833	65	c_000000000001	None	DNA segregation ATPase FtsK/SpoIIIE, S-DNA-T family
K00153	Cps_KPL3833	Cps_KPL3833	216	c_000000000001	None	S-(hydroxymethyl)mycothiol dehydrogenase [EC:1.1.1.306]
K02988	Cps_KPL3833	Cps_KPL3833	88	c_000000000001	None	small subunit ribosomal protein S5
K03076	Cps_KPL3833	Cps_KPL3833	85	c_000000000001	None	preprotein translocase subunit SecY
K02355	Cps_KPL3833	Cps_KPL3833	121	c_000000000001	None	elongation factor G
K22278	Cps_KPL3833	Cps_KPL3833	192	c_000000000001	None	peptidoglycan-N-acetylglucosamine deacetylase [EC:3.5.1.104]
K03117	Cps_KPL3833	Cps_KPL3833	239	c_000000000002	None	sec-independent protein translocase protein TatB
K11708	Cps_KPL3833	Cps_KPL3833	73	c_000000000001	None	manganese/zinc/iron transport system permease protein
K03046	Cps_KPL3833	Cps_KPL3833	127	c_000000000001	None	DNA-directed RNA polymerase subunit beta' [EC:2.7.7.6]
K02358	Cps_KPL3833	Cps_KPL3833	120	c_000000000001	None	elongation factor Tu
K03709	Cps_KPL3833	Cps_KPL3833	70	c_000000000001	None	DtxR family transcriptional regulator, Mn-dependent transcriptional regulator
K02601	Cps_KPL3833	Cps_KPL3833	137	c_000000000001	None	transcription termination/antitermination protein NusG
K02952	Cps_KPL3833	Cps_KPL3833	81	c_000000000001	None	small subunit ribosomal protein S13
K02946	Cps_KPL3833	Cps_KPL3833	111	c_000000000001	None	small subunit ribosomal protein S10
K13693	Cps_KPL3833	Cps_KPL3833	232	c_000000000002	None	glucosyl-3-phosphoglycerate synthase [EC:2.4.1.266]
K02950	Cps_KPL3833	Cps_KPL3833	123	c_000000000001	None	small subunit ribosomal protein S12
K16925	Cps_KPL3833	Cps_KPL3833	126	c_000000000001	None	energy-coupling factor transport system permease protein
K01524	Cps_KPL3833	Cps_KPL3833	179	c_000000000001	None	exopolyphosphatase / guanosine-5'-triphosphate,3'-diphosphate pyrophosphatase [EC:3.6.1.11 3.6.1.40]
K01524	Cps_KPL3833	Cps_KPL3833	1389	c_000000000012	None	exopolyphosphatase / guanosine-5'-triphosphate,3'-diphosphate pyrophosphatase [EC:3.6.1.11 3.6.1.40]
K02429	Cps_KPL3833	Cps_KPL3833	15	c_000000000001	None	MFS transporter, FHS family, L-fucose permease
K07222	Cps_KPL3833	Cps_KPL3833	29	c_000000000001	None	putative flavoprotein involved in K+ transport
K02986	Cps_KPL3833	Cps_KPL3833	79	c_000000000001	None	small subunit ribosomal protein S4
K02992	Cps_KPL3833	Cps_KPL3833	122	c_000000000001	None	small subunit ribosomal protein S7
K11939	Cps_KPL3833	Cps_KPL3833	35	c_000000000001	None	inner membrane transporter RhtA
K06925	Cps_KPL3833	Cps_KPL3833	47	c_000000000001	None	tRNA threonylcarbamoyladenosine biosynthesis protein TsaE
K05592	Cps_KPL3833	Cps_KPL3833	248	c_000000000002	None	ATP-dependent RNA helicase DeaD [EC:3.6.4.13]
K02996	Cps_KPL3833	Cps_KPL3833	60	c_000000000001	None	small subunit ribosomal protein S9
K02982	Cps_KPL3833	Cps_KPL3833	104	c_000000000001	None	small subunit ribosomal protein S3
K09790	Cps_KPL3833	Cps_KPL3833	134	c_000000000001	None	uncharacterized protein
K23186	Cps_KPL3833	Cps_KPL3833	97	c_000000000001	None	iron-siderophore transport system permease protein
K03929	Cps_KPL3833	Cps_KPL3833	243	c_000000000002	None	para-nitrobenzyl esterase [EC:3.1.1.-]
K03040	Cps_KPL3833	Cps_KPL3833	78	c_000000000001	None	DNA-directed RNA polymerase subunit alpha [EC:2.7.7.6]
K23187	Cps_KPL3833	Cps_KPL3833	98	c_000000000001	None	iron-siderophore transport system permease protein
K11928	Cps_KPL3833	Cps_KPL3833	251	c_000000000002	None	sodium/proline symporter
K07741	Cps_KPL3833	Cps_KPL3833	1	c_000000000001	None	anti-repressor protein
K03043	Cps_KPL3833	Cps_KPL3833	128	c_000000000001	None	DNA-directed RNA polymerase subunit beta [EC:2.7.7.6]
K04077	Cps_KPL3833	Cps_KPL3833	41	c_000000000001	None	chaperonin GroEL [EC:5.6.1.7]
K04077	Cps_KPL3833	Cps_KPL3833	614	c_000000000004	None	chaperonin GroEL [EC:5.6.1.7]
K00563	Cps_KPL3833	Cps_KPL3833	234	c_000000000002	None	23S rRNA (guanine745-N1)-methyltransferase [EC:2.1.1.187]
K07768	Cps_KPL3833	Cps_KPL3833	182	c_000000000001	None	two-component system, OmpR family, sensor histidine kinase SenX3 [EC:2.7.13.3]
K02994	Cps_KPL3833	Cps_KPL3833	91	c_000000000001	None	small subunit ribosomal protein S8
K14161	Cps_KPL3833	Cps_KPL3833	32	c_000000000001	None	protein ImuB
K15525	Cps_KPL3833	Cps_KPL3833	222	c_000000000002	None	N-acetyl-1-D-myo-inositol-2-amino-2-deoxy-alpha-D-glucopyranoside deacetylase [EC:3.5.1.103]
K02878	Cps_KPL3833	Cps_KPL3833	103	c_000000000001	None	large subunit ribosomal protein L16
K07733	Cps_KPL3833	Cps_KPL3833	176	c_000000000001	None	prophage regulatory protein
K02886	Cps_KPL3833	Cps_KPL3833	107	c_000000000001	None	large subunit ribosomal protein L2
K02892	Cps_KPL3833	Cps_KPL3833	108	c_000000000001	None	large subunit ribosomal protein L23
K00075	Cps_KPL3833	Cps_KPL3833	196	c_000000000001	None	UDP-N-acetylmuramate dehydrogenase [EC:1.3.1.98]
K02879	Cps_KPL3833	Cps_KPL3833	77	c_000000000001	None	large subunit ribosomal protein L17
K02931	Cps_KPL3833	Cps_KPL3833	94	c_000000000001	None	large subunit ribosomal protein L5
K02933	Cps_KPL3833	Cps_KPL3833	90	c_000000000001	None	large subunit ribosomal protein L6
K14162	Cps_KPL3833	Cps_KPL3833	23	c_000000000001	None	error-prone DNA polymerase [EC:2.7.7.7]
K02890	Cps_KPL3833	Cps_KPL3833	105	c_000000000001	None	large subunit ribosomal protein L22
K01619	Cps_KPL3833	Cps_KPL3833	199	c_000000000001	None	deoxyribose-phosphate aldolase [EC:4.1.2.4]
K14956	Cps_KPL3833	Cps_KPL3833	62	c_000000000001	None	6 kDa early secretory antigenic target
K14956	Cps_KPL3833	Cps_KPL3833	63	c_000000000001	None	6 kDa early secretory antigenic target
K01552	Cps_KPL3833	Cps_KPL3833	125	c_000000000001	None	energy-coupling factor transport system ATP-binding protein [EC:7.-.-.-]
K15255	Cps_KPL3833	Cps_KPL3833	5	c_000000000001	None	ATP-dependent DNA helicase PIF1 [EC:5.6.2.3]
K02926	Cps_KPL3833	Cps_KPL3833	109	c_000000000001	None	large subunit ribosomal protein L4
K02881	Cps_KPL3833	Cps_KPL3833	89	c_000000000001	None	large subunit ribosomal protein L18
K02895	Cps_KPL3833	Cps_KPL3833	95	c_000000000001	None	large subunit ribosomal protein L24
K06173	Cps_KPL3833	Cps_KPL3833	69	c_000000000001	None	tRNA pseudouridine38-40 synthase [EC:5.4.99.12]
K02935	Cps_KPL3833	Cps_KPL3833	131	c_000000000001	None	large subunit ribosomal protein L7/L12
K03593	Cps_KPL3833	Cps_KPL3833	240	c_000000000002	None	ATP-binding protein involved in chromosome partitioning
K15521	Cps_KPL3833	Cps_KPL3833	184	c_000000000001	None	D-inositol-3-phosphate glycosyltransferase [EC:2.4.1.250]
K05524	Cps_KPL3833	Cps_KPL3833	224	c_000000000002	None	ferredoxin
K14949	Cps_KPL3833	Cps_KPL3833	595	c_000000000004	None	serine/threonine-protein kinase PknG [EC:2.7.11.1]
K03574	Cps_KPL3833	Cps_KPL3833	531	c_000000000003	None	8-oxo-dGTP diphosphatase [EC:3.6.1.55]
K03574	Cps_KPL3833	Cps_KPL3833	1710	c_000000000018	None	8-oxo-dGTP diphosphatase [EC:3.6.1.55]
K03574	Cps_KPL3833	Cps_KPL3833	598	c_000000000004	None	8-oxo-dGTP diphosphatase [EC:3.6.1.55]
K02469	Cps_KPL3833	Cps_KPL3833	552	c_000000000003	None	DNA gyrase subunit A [EC:5.6.2.2]
K03575	Cps_KPL3833	Cps_KPL3833	644	c_000000000004	None	A/G-specific adenine glycosylase [EC:3.2.2.31]
K01000	Cps_KPL3833	Cps_KPL3833	706	c_000000000005	None	phospho-N-acetylmuramoyl-pentapeptide-transferase [EC:2.7.8.13]
K03629	Cps_KPL3833	Cps_KPL3833	547	c_000000000003	None	DNA replication and repair protein RecF
K08998	Cps_KPL3833	Cps_KPL3833	542	c_000000000003	None	uncharacterized protein
K03588	Cps_KPL3833	Cps_KPL3833	1756	c_000000000019	None	cell division protein FtsW
K03588	Cps_KPL3833	Cps_KPL3833	708	c_000000000005	None	cell division protein FtsW
K06180	Cps_KPL3833	Cps_KPL3833	750	c_000000000005	None	23S rRNA pseudouridine1911/1915/1917 synthase [EC:5.4.99.23]
K03589	Cps_KPL3833	Cps_KPL3833	711	c_000000000005	None	cell division protein FtsQ
K03189	Cps_KPL3833	Cps_KPL3833	732	c_000000000005	None	urease accessory protein
K01239	Cps_KPL3833	Cps_KPL3833	567	c_000000000004	None	purine nucleosidase [EC:3.2.2.1]
K03980	Cps_KPL3833	Cps_KPL3833	533	c_000000000003	None	putative peptidoglycan lipid II flippase
K07259	Cps_KPL3833	Cps_KPL3833	621	c_000000000004	None	serine-type D-Ala-D-Ala carboxypeptidase/endopeptidase (penicillin-binding protein 4) [EC:3.4.16.4 3.4.21.-]
K00697	Cps_KPL3833	Cps_KPL3833	666	c_000000000004	None	trehalose 6-phosphate synthase [EC:2.4.1.15 2.4.1.347]
K01953	Cps_KPL3833	Cps_KPL3833	677	c_000000000005	None	asparagine synthase (glutamine-hydrolysing) [EC:6.3.5.4]
K03188	Cps_KPL3833	Cps_KPL3833	731	c_000000000005	None	urease accessory protein
K02914	Cps_KPL3833	Cps_KPL3833	544	c_000000000003	None	large subunit ribosomal protein L34
K01428	Cps_KPL3833	Cps_KPL3833	729	c_000000000005	None	urease subunit alpha [EC:3.5.1.5]
K03798	Cps_KPL3833	Cps_KPL3833	624	c_000000000004	None	cell division protease FtsH [EC:3.4.24.-]
K02337	Cps_KPL3833	Cps_KPL3833	753	c_000000000005	None	DNA polymerase III subunit alpha [EC:2.7.7.7]
K01429	Cps_KPL3833	Cps_KPL3833	728	c_000000000005	None	urease subunit beta [EC:3.5.1.5]
K03438	Cps_KPL3833	Cps_KPL3833	701	c_000000000005	None	16S rRNA (cytosine1402-N4)-methyltransferase [EC:2.1.1.199]
K01011	Cps_KPL3833	Cps_KPL3833	585	c_000000000004	None	thiosulfate/3-mercaptopyruvate sulfurtransferase [EC:2.8.1.1 2.8.1.2]
K01011	Cps_KPL3833	Cps_KPL3833	978	c_000000000007	None	thiosulfate/3-mercaptopyruvate sulfurtransferase [EC:2.8.1.1 2.8.1.2]
K01788	Cps_KPL3833	Cps_KPL3833	764	c_000000000005	None	N-acylglucosamine-6-phosphate 2-epimerase [EC:5.1.3.9]
K06902	Cps_KPL3833	Cps_KPL3833	558	c_000000000004	None	MFS transporter, UMF1 family
K23980	Cps_KPL3833	Cps_KPL3833	612	c_000000000004	None	cysteinylglycine-S-conjugate dipeptidase [EC:3.4.13.23]
K23980	Cps_KPL3833	Cps_KPL3833	613	c_000000000004	None	cysteinylglycine-S-conjugate dipeptidase [EC:3.4.13.23]
K01507	Cps_KPL3833	Cps_KPL3833	620	c_000000000004	None	inorganic pyrophosphatase [EC:3.6.1.1]
K18929	Cps_KPL3833	Cps_KPL3833	719	c_000000000005	None	L-lactate dehydrogenase complex protein LldF
K02030	Cps_KPL3833	Cps_KPL3833	596	c_000000000004	None	polar amino acid transport system substrate-binding protein
K03312	Cps_KPL3833	Cps_KPL3833	583	c_000000000004	None	glutamate:Na+ symporter, ESS family
K00974	Cps_KPL3833	Cps_KPL3833	530	c_000000000003	None	tRNA nucleotidyltransferase (CCA-adding enzyme) [EC:2.7.7.72 3.1.3.- 3.1.4.-]
K03925	Cps_KPL3833	Cps_KPL3833	700	c_000000000005	None	transcriptional regulator MraZ
K02346	Cps_KPL3833	Cps_KPL3833	744	c_000000000005	None	DNA polymerase IV [EC:2.7.7.7]
K01883	Cps_KPL3833	Cps_KPL3833	652	c_000000000004	None	cysteinyl-tRNA synthetase [EC:6.1.1.16]
K01673	Cps_KPL3833	Cps_KPL3833	645	c_000000000004	None	carbonic anhydrase [EC:4.2.1.1]
K03501	Cps_KPL3833	Cps_KPL3833	540	c_000000000003	None	16S rRNA (guanine527-N7)-methyltransferase [EC:2.1.1.170]
K20469	Cps_KPL3833	Cps_KPL3833	568	c_000000000004	None	putative heme transporter
K20469	Cps_KPL3833	Cps_KPL3833	1426	c_000000000012	None	putative heme transporter
K18928	Cps_KPL3833	Cps_KPL3833	720	c_000000000005	None	L-lactate dehydrogenase complex protein LldE
K14337	Cps_KPL3833	Cps_KPL3833	694	c_000000000005	None	alpha-1,6-mannosyltransferase [EC:2.4.1.-]
K01925	Cps_KPL3833	Cps_KPL3833	707	c_000000000005	None	UDP-N-acetylmuramoylalanine--D-glutamate ligase [EC:6.3.2.9]
K03101	Cps_KPL3833	Cps_KPL3833	749	c_000000000005	None	signal peptidase II [EC:3.4.23.36]
K22468	Cps_KPL3833	Cps_KPL3833	617	c_000000000004	None	polyphosphate kinase [EC:2.7.4.34]
K03303	Cps_KPL3833	Cps_KPL3833	747	c_000000000005	None	lactate permease
K09772	Cps_KPL3833	Cps_KPL3833	715	c_000000000005	None	cell division inhibitor SepF
K01448	Cps_KPL3833	Cps_KPL3833	537	c_000000000003	None	N-acetylmuramoyl-L-alanine amidase [EC:3.5.1.28]
K06131	Cps_KPL3833	Cps_KPL3833	599	c_000000000004	None	cardiolipin synthase A/B [EC:2.7.8.-]
K00970	Cps_KPL3833	Cps_KPL3833	530	c_000000000003	None	poly(A) polymerase [EC:2.7.7.19]
K05571	Cps_KPL3833	Cps_KPL3833	606	c_000000000004	None	multicomponent Na+:H+ antiporter subunit G
K05565	Cps_KPL3833	Cps_KPL3833	1449	c_000000000013	None	multicomponent Na+:H+ antiporter subunit A
K05565	Cps_KPL3833	Cps_KPL3833	611	c_000000000004	None	multicomponent Na+:H+ antiporter subunit A
K01924	Cps_KPL3833	Cps_KPL3833	710	c_000000000005	None	UDP-N-acetylmuramate--alanine ligase [EC:6.3.2.8]
K00384	Cps_KPL3833	Cps_KPL3833	535	c_000000000003	None	thioredoxin reductase (NADPH) [EC:1.8.1.9]
K05567	Cps_KPL3833	Cps_KPL3833	1450	c_000000000013	None	multicomponent Na+:H+ antiporter subunit C
K05567	Cps_KPL3833	Cps_KPL3833	610	c_000000000004	None	multicomponent Na+:H+ antiporter subunit C
K00782	Cps_KPL3833	Cps_KPL3833	718	c_000000000005	None	L-lactate dehydrogenase complex protein LldG
K04043	Cps_KPL3833	Cps_KPL3833	570	c_000000000004	None	molecular chaperone DnaK
K01462	Cps_KPL3833	Cps_KPL3833	602	c_000000000004	None	peptide deformylase [EC:3.5.1.88]
K04485	Cps_KPL3833	Cps_KPL3833	648	c_000000000004	None	DNA repair protein RadA/Sms
K02221	Cps_KPL3833	Cps_KPL3833	716	c_000000000005	None	YggT family protein
K05566	Cps_KPL3833	Cps_KPL3833	1449	c_000000000013	None	multicomponent Na+:H+ antiporter subunit B
K05566	Cps_KPL3833	Cps_KPL3833	611	c_000000000004	None	multicomponent Na+:H+ antiporter subunit B
K01255	Cps_KPL3833	Cps_KPL3833	672	c_000000000005	None	leucyl aminopeptidase [EC:3.4.11.1]
K03536	Cps_KPL3833	Cps_KPL3833	543	c_000000000003	None	ribonuclease P protein component [EC:3.1.26.5]
K14260	Cps_KPL3833	Cps_KPL3833	561	c_000000000004	None	alanine-synthesizing transaminase [EC:2.6.1.66 2.6.1.2]
K02563	Cps_KPL3833	Cps_KPL3833	709	c_000000000005	None	UDP-N-acetylglucosamine--N-acetylmuramyl-(pentapeptide) pyrophosphoryl-undecaprenol N-acetylglucosamine transferase [EC:2.4.1.227]
K03696	Cps_KPL3833	Cps_KPL3833	639	c_000000000004	None	ATP-dependent Clp protease ATP-binding subunit ClpC
K01929	Cps_KPL3833	Cps_KPL3833	705	c_000000000005	None	UDP-N-acetylmuramoyl-tripeptide--D-alanyl-D-alanine ligase [EC:6.3.2.10]
K05568	Cps_KPL3833	Cps_KPL3833	609	c_000000000004	None	multicomponent Na+:H+ antiporter subunit D
K05568	Cps_KPL3833	Cps_KPL3833	1451	c_000000000013	None	multicomponent Na+:H+ antiporter subunit D
K03497	Cps_KPL3833	Cps_KPL3833	538	c_000000000003	None	ParB family transcriptional regulator, chromosome partitioning protein
K06048	Cps_KPL3833	Cps_KPL3833	605	c_000000000004	None	glutamate---cysteine ligase / carboxylate-amine ligase [EC:6.3.2.2 6.3.-.-]
K05569	Cps_KPL3833	Cps_KPL3833	608	c_000000000004	None	multicomponent Na+:H+ antiporter subunit E
K05569	Cps_KPL3833	Cps_KPL3833	1452	c_000000000013	None	multicomponent Na+:H+ antiporter subunit E
K01928	Cps_KPL3833	Cps_KPL3833	704	c_000000000005	None	UDP-N-acetylmuramoyl-L-alanyl-D-glutamate--2,6-diaminopimelate ligase [EC:6.3.2.13]
K03695	Cps_KPL3833	Cps_KPL3833	584	c_000000000004	None	ATP-dependent Clp protease ATP-binding subunit ClpB
K02564	Cps_KPL3833	Cps_KPL3833	760	c_000000000005	None	glucosamine-6-phosphate deaminase [EC:3.5.99.6]
K01870	Cps_KPL3833	Cps_KPL3833	722	c_000000000005	None	isoleucyl-tRNA synthetase [EC:6.1.1.5]
K04075	Cps_KPL3833	Cps_KPL3833	622	c_000000000004	None	tRNA(Ile)-lysidine synthase [EC:6.3.4.19]
K04074	Cps_KPL3833	Cps_KPL3833	717	c_000000000005	None	cell division initiation protein
K03531	Cps_KPL3833	Cps_KPL3833	712	c_000000000005	None	cell division protein FtsZ
K18930	Cps_KPL3833	Cps_KPL3833	759	c_000000000005	None	D-lactate dehydrogenase
K01087	Cps_KPL3833	Cps_KPL3833	664	c_000000000004	None	trehalose 6-phosphate phosphatase [EC:3.1.3.12]
K16923	Cps_KPL3833	Cps_KPL3833	565	c_000000000004	None	energy-coupling factor transport system substrate-specific component
K22476	Cps_KPL3833	Cps_KPL3833	601	c_000000000004	None	N-acetylglutamate synthase [EC:2.3.1.1]
K18926	Cps_KPL3833	Cps_KPL3833	636	c_000000000004	None	MFS transporter, DHA2 family, lincomycin resistance protein
K13640	Cps_KPL3833	Cps_KPL3833	573	c_000000000004	None	MerR family transcriptional regulator, heat shock protein HspR
K00760	Cps_KPL3833	Cps_KPL3833	623	c_000000000004	None	hypoxanthine phosphoribosyltransferase [EC:2.4.2.8]
K18476	Cps_KPL3833	Cps_KPL3833	773	c_000000000005	None	TetR/AcrR family transcriptional regulator, tetracycline repressor protein
K01443	Cps_KPL3833	Cps_KPL3833	761	c_000000000005	None	N-acetylglucosamine-6-phosphate deacetylase [EC:3.5.1.25]
K26605	Cps_KPL3833	Cps_KPL3833	529	c_000000000003	None	branched chain amino acid efflux pump
K03687	Cps_KPL3833	Cps_KPL3833	571	c_000000000004	None	molecular chaperone GrpE
K06997	Cps_KPL3833	Cps_KPL3833	714	c_000000000005	None	PLP dependent protein
K01424	Cps_KPL3833	Cps_KPL3833	745	c_000000000005	None	L-asparaginase [EC:3.5.1.1]
K01430	Cps_KPL3833	Cps_KPL3833	727	c_000000000005	None	urease subunit gamma [EC:3.5.1.5]
K04762	Cps_KPL3833	Cps_KPL3833	757	c_000000000005	None	ribosome-associated heat shock protein Hsp15
K02313	Cps_KPL3833	Cps_KPL3833	545	c_000000000003	None	chromosomal replication initiator protein
K01551	Cps_KPL3833	Cps_KPL3833	632	c_000000000004	None	arsenite/tail-anchored protein-transporting ATPase [EC:7.3.2.7 7.3.-.-]
K03187	Cps_KPL3833	Cps_KPL3833	730	c_000000000005	None	urease accessory protein
K06200	Cps_KPL3833	Cps_KPL3833	634	c_000000000004	None	carbon starvation protein
K03218	Cps_KPL3833	Cps_KPL3833	653	c_000000000004	None	23S rRNA (guanosine2251-2'-O)-methyltransferase [EC:2.1.1.185]
K02338	Cps_KPL3833	Cps_KPL3833	546	c_000000000003	None	DNA polymerase III subunit beta [EC:2.7.7.7]
K18215	Cps_KPL3833	Cps_KPL3833	742	c_000000000005	None	MFS transporter, DHA3 family, tetracycline resistance protein
K03190	Cps_KPL3833	Cps_KPL3833	733	c_000000000005	None	urease accessory protein
K04567	Cps_KPL3833	Cps_KPL3833	635	c_000000000004	None	lysyl-tRNA synthetase, class II [EC:6.1.1.6]
K03587	Cps_KPL3833	Cps_KPL3833	703	c_000000000005	None	cell division protein FtsI (penicillin-binding protein 3) [EC:3.4.16.4]
K07736	Cps_KPL3833	Cps_KPL3833	650	c_000000000004	None	CarD family transcriptional regulator, regulator of rRNA transcription
K02470	Cps_KPL3833	Cps_KPL3833	549	c_000000000003	None	DNA gyrase subunit B [EC:5.6.2.2]
K02075	Cps_KPL3833	Cps_KPL3833	656	c_000000000004	None	zinc/manganese transport system permease protein
K00138	Cps_KPL3833	Cps_KPL3833	574	c_000000000004	None	aldehyde dehydrogenase [EC:1.2.1.-]
K14415	Cps_KPL3833	Cps_KPL3833	654	c_000000000004	None	tRNA-splicing ligase RtcB (3'-phosphate/5'-hydroxy nucleic acid ligase) [EC:6.5.1.8]
K03602	Cps_KPL3833	Cps_KPL3833	1421	c_000000000012	None	exodeoxyribonuclease VII small subunit [EC:3.1.11.6]
K06168	Cps_KPL3833	Cps_KPL3833	1323	c_000000000011	None	tRNA-2-methylthio-N6-dimethylallyladenosine synthase [EC:2.8.4.3]
K26252	Cps_KPL3833	Cps_KPL3833	1345	c_000000000011	None	DtxR family transcriptional regulator, iron-dependent repressor
K03601	Cps_KPL3833	Cps_KPL3833	1422	c_000000000012	None	exodeoxyribonuclease VII large subunit [EC:3.1.11.6]
K11749	Cps_KPL3833	Cps_KPL3833	1484	c_000000000013	None	regulator of sigma E protease [EC:3.4.24.-]
K07738	Cps_KPL3833	Cps_KPL3833	1337	c_000000000011	None	transcriptional repressor NrdR
K08972	Cps_KPL3833	Cps_KPL3833	1496	c_000000000014	None	putative membrane protein
K03833	Cps_KPL3833	Cps_KPL3833	1553	c_000000000015	None	selenocysteine-specific elongation factor
K03758	Cps_KPL3833	Cps_KPL3833	1383	c_000000000012	None	arginine:ornithine antiporter / lysine permease
K07305	Cps_KPL3833	Cps_KPL3833	1365	c_000000000011	None	peptide-methionine (R)-S-oxide reductase [EC:1.8.4.12]
K00865	Cps_KPL3833	Cps_KPL3833	1439	c_000000000013	None	glycerate 2-kinase [EC:2.7.1.165]
K00124	Cps_KPL3833	Cps_KPL3833	1549	c_000000000015	None	formate dehydrogenase iron-sulfur subunit
K02860	Cps_KPL3833	Cps_KPL3833	1458	c_000000000013	None	16S rRNA processing protein RimM
K24131	Cps_KPL3833	Cps_KPL3833	1521	c_000000000014	None	protease PrsW [EC:3.4.-.-]
K03565	Cps_KPL3833	Cps_KPL3833	1320	c_000000000011	None	regulatory protein
K06193	Cps_KPL3833	Cps_KPL3833	1415	c_000000000012	None	protein PhnA
K13950	Cps_KPL3833	Cps_KPL3833	1399	c_000000000012	None	para-aminobenzoate synthetase [EC:2.6.1.85]
K17883	Cps_KPL3833	Cps_KPL3833	1488	c_000000000013	None	mycothione reductase [EC:1.8.1.15]
K07460	Cps_KPL3833	Cps_KPL3833	1471	c_000000000013	None	putative endonuclease
K06959	Cps_KPL3833	Cps_KPL3833	1460	c_000000000013	None	protein Tex
K05589	Cps_KPL3833	Cps_KPL3833	1387	c_000000000012	None	cell division protein FtsB
K09760	Cps_KPL3833	Cps_KPL3833	1425	c_000000000012	None	DNA recombination protein RmuC
K22902	Cps_KPL3833	Cps_KPL3833	1511	c_000000000014	None	D-galactosaminyltransferase
K02967	Cps_KPL3833	Cps_KPL3833	1476	c_000000000013	None	small subunit ribosomal protein S2
K03106	Cps_KPL3833	Cps_KPL3833	1455	c_000000000013	None	signal recognition particle subunit SRP54 [EC:3.6.5.4]
K03110	Cps_KPL3833	Cps_KPL3833	1448	c_000000000013	None	fused signal recognition particle receptor
K02959	Cps_KPL3833	Cps_KPL3833	1457	c_000000000013	None	small subunit ribosomal protein S16
K07160	Cps_KPL3833	Cps_KPL3833	1408	c_000000000012	None	5-oxoprolinase (ATP-hydrolysing) subunit A [EC:3.5.2.9]
K03529	Cps_KPL3833	Cps_KPL3833	1446	c_000000000013	None	chromosome segregation protein
K00791	Cps_KPL3833	Cps_KPL3833	1328	c_000000000011	None	tRNA dimethylallyltransferase [EC:2.5.1.75]
K02838	Cps_KPL3833	Cps_KPL3833	1479	c_000000000013	None	ribosome recycling factor
K16652	Cps_KPL3833	Cps_KPL3833	1508	c_000000000014	None	decaprenylphospho-beta-D-erythro-pentofuranosid-2-ulose 2-reductase [EC:1.1.1.333]
K18455	Cps_KPL3833	Cps_KPL3833	1394	c_000000000012	None	mycothiol S-conjugate amidase [EC:3.5.1.115]
K00554	Cps_KPL3833	Cps_KPL3833	1459	c_000000000013	None	tRNA (guanine37-N1)-methyltransferase [EC:2.1.1.228]
K02357	Cps_KPL3833	Cps_KPL3833	1477	c_000000000013	None	elongation factor Ts
K07560	Cps_KPL3833	Cps_KPL3833	1347	c_000000000011	None	D-aminoacyl-tRNA deacylase [EC:3.1.1.96]
K04096	Cps_KPL3833	Cps_KPL3833	1473	c_000000000013	None	DNA processing protein
K16647	Cps_KPL3833	Cps_KPL3833	1366	c_000000000011	None	arabinofuranan 3-O-arabinosyltransferase [EC:2.4.2.47]
K16653	Cps_KPL3833	Cps_KPL3833	1507	c_000000000014	None	decaprenylphospho-beta-D-ribofuranose 2-oxidase [EC:1.1.98.3]
K02168	Cps_KPL3833	Cps_KPL3833	1526	c_000000000014	None	choline/glycine/proline betaine transport protein
K03470	Cps_KPL3833	Cps_KPL3833	1469	c_000000000013	None	ribonuclease HII [EC:3.1.26.4]
K03100	Cps_KPL3833	Cps_KPL3833	1467	c_000000000013	None	signal peptidase I [EC:3.4.21.89]
K03100	Cps_KPL3833	Cps_KPL3833	1468	c_000000000013	None	signal peptidase I [EC:3.4.21.89]
K01265	Cps_KPL3833	Cps_KPL3833	1487	c_000000000013	None	methionyl aminopeptidase [EC:3.4.11.18]
K07238	Cps_KPL3833	Cps_KPL3833	1431	c_000000000012	None	zinc transporter, ZIP family
K22907	Cps_KPL3833	Cps_KPL3833	1514	c_000000000014	None	polyprenyl-phospho-N-acetylgalactosaminyl synthase
K03665	Cps_KPL3833	Cps_KPL3833	1332	c_000000000011	None	GTPase
K01725	Cps_KPL3833	Cps_KPL3833	1542	c_000000000015	None	cyanate lyase [EC:4.2.1.104]
K13686	Cps_KPL3833	Cps_KPL3833	1509	c_000000000014	None	galactan 5-O-arabinofuranosyltransferase [EC:2.4.2.46]
K09153	Cps_KPL3833	Cps_KPL3833	1513	c_000000000014	None	small membrane protein
K16649	Cps_KPL3833	Cps_KPL3833	1502	c_000000000014	None	rhamnopyranosyl-N-acetylglucosaminyl-diphospho-decaprenol beta-1,3/1,4-galactofuranosyltransferase [EC:2.4.1.287]
K00995	Cps_KPL3833	Cps_KPL3833	1314	c_000000000011	None	CDP-diacylglycerol---glycerol-3-phosphate 3-phosphatidyltransferase [EC:2.7.8.5]
K10563	Cps_KPL3833	Cps_KPL3833	1444	c_000000000013	None	formamidopyrimidine-DNA glycosylase [EC:3.2.2.23 4.2.99.18]
K09146	Cps_KPL3833	Cps_KPL3833	1432	c_000000000012	None	uncharacterized protein
K03319	Cps_KPL3833	Cps_KPL3833	1535	c_000000000014	None	divalent anion:Na+ symporter, DASS family
K01042	Cps_KPL3833	Cps_KPL3833	1552	c_000000000015	None	L-seryl-tRNA(Ser) seleniumtransferase [EC:2.9.1.1]
K03086	Cps_KPL3833	Cps_KPL3833	1353	c_000000000011	None	RNA polymerase primary sigma factor
K03723	Cps_KPL3833	Cps_KPL3833	1377	c_000000000012	None	transcription-repair coupling factor (superfamily II helicase) [EC:5.6.2.4]
K03087	Cps_KPL3833	Cps_KPL3833	1346	c_000000000011	None	RNA polymerase nonessential primary-like sigma factor
K07791	Cps_KPL3833	Cps_KPL3833	1536	c_000000000014	None	anaerobic C4-dicarboxylate transporter DcuA
K05794	Cps_KPL3833	Cps_KPL3833	1313	c_000000000011	None	tellurite resistance protein TerC
K12940	Cps_KPL3833	Cps_KPL3833	1566	c_000000000015	None	aminobenzoyl-glutamate utilization protein A
K07391	Cps_KPL3833	Cps_KPL3833	1472	c_000000000013	None	magnesium chelatase family protein
K03685	Cps_KPL3833	Cps_KPL3833	1443	c_000000000013	None	ribonuclease III [EC:3.1.26.3]
K03652	Cps_KPL3833	Cps_KPL3833	1378	c_000000000012	None	DNA-3-methyladenine glycosylase [EC:3.2.2.21]
K02000	Cps_KPL3833	Cps_KPL3833	1321	c_000000000011	None	glycine betaine/proline transport system ATP-binding protein [EC:7.6.2.9]
K16868	Cps_KPL3833	Cps_KPL3833	1543	c_000000000015	None	tellurite methyltransferase [EC:2.1.1.265]
K09009	Cps_KPL3833	Cps_KPL3833	1388	c_000000000012	None	uncharacterized protein
K03733	Cps_KPL3833	Cps_KPL3833	1474	c_000000000013	None	integrase/recombinase XerC
K02001	Cps_KPL3833	Cps_KPL3833	1322	c_000000000011	None	glycine betaine/proline transport system permease protein
K12574	Cps_KPL3833	Cps_KPL3833	1310	c_000000000011	None	ribonuclease J [EC:3.1.-.-]
K03684	Cps_KPL3833	Cps_KPL3833	1362	c_000000000011	None	ribonuclease D [EC:3.1.13.5]
K07386	Cps_KPL3833	Cps_KPL3833	1519	c_000000000014	None	putative endopeptidase [EC:3.4.24.-]
K02002	Cps_KPL3833	Cps_KPL3833	1447	c_000000000013	None	glycine betaine/proline transport system substrate-binding protein
K01008	Cps_KPL3833	Cps_KPL3833	1551	c_000000000015	None	selenide, water dikinase [EC:2.7.9.3]
K01356	Cps_KPL3833	Cps_KPL3833	1335	c_000000000011	None	repressor LexA [EC:3.4.21.88]
K00262	Cps_KPL3833	Cps_KPL3833	1440	c_000000000013	None	glutamate dehydrogenase (NADP+) [EC:1.4.1.4]
K07040	Cps_KPL3833	Cps_KPL3833	1442	c_000000000013	None	DUF177 domain-containing protein
K09125	Cps_KPL3833	Cps_KPL3833	1428	c_000000000012	None	queuosine precursor transporter
K07322	Cps_KPL3833	Cps_KPL3833	1545	c_000000000015	None	regulator of cell morphogenesis and NO signaling
K06941	Cps_KPL3833	Cps_KPL3833	1481	c_000000000013	None	23S rRNA (adenine2503-C2)-methyltransferase [EC:2.1.1.192]
K21481	Cps_KPL3833	Cps_KPL3833	1368	c_000000000012	None	heme oxygenase (mycobilin-producing) [EC:1.14.99.57]
K03436	Cps_KPL3833	Cps_KPL3833	1334	c_000000000011	None	DeoR family transcriptional regulator, fructose operon transcriptional repressor
K02884	Cps_KPL3833	Cps_KPL3833	1466	c_000000000013	None	large subunit ribosomal protein L19
K11387	Cps_KPL3833	Cps_KPL3833	1510	c_000000000014	None	arabinosyltransferase C [EC:2.4.2.-]
K04761	Cps_KPL3833	Cps_KPL3833	1340	c_000000000011	None	LysR family transcriptional regulator, hydrogen peroxide-inducible genes activator
K06942	Cps_KPL3833	Cps_KPL3833	1427	c_000000000012	None	ribosome-binding ATPase
K03553	Cps_KPL3833	Cps_KPL3833	1319	c_000000000011	None	recombination protein RecA
K12503	Cps_KPL3833	Cps_KPL3833	1396	c_000000000012	None	short-chain Z-isoprenyl diphosphate synthase [EC:2.5.1.68]
K03624	Cps_KPL3833	Cps_KPL3833	1392	c_000000000012	None	transcription elongation factor GreA
K09690	Cps_KPL3833	Cps_KPL3833	1500	c_000000000014	None	lipopolysaccharide transport system permease protein
K03578	Cps_KPL3833	Cps_KPL3833	1338	c_000000000011	None	ATP-dependent helicase HrpA [EC:3.6.4.13]
K04015	Cps_KPL3833	Cps_KPL3833	1550	c_000000000015	None	protein NrfD
K02897	Cps_KPL3833	Cps_KPL3833	1372	c_000000000012	None	large subunit ribosomal protein L25
K06213	Cps_KPL3833	Cps_KPL3833	1492	c_000000000014	None	magnesium transporter
K06207	Cps_KPL3833	Cps_KPL3833	1434	c_000000000012	None	GTP-binding protein
K03837	Cps_KPL3833	Cps_KPL3833	12	c_000000000001	None	serine transporter
K03837	Cps_KPL3833	Cps_KPL3833	999	c_000000000007	None	serine transporter
K07046	Cps_KPL3833	Cps_KPL3833	19	c_000000000001	None	L-fucono-1,5-lactonase [EC:3.1.1.120]
K03892	Cps_KPL3833	Cps_KPL3833	28	c_000000000001	None	ArsR family transcriptional regulator, arsenate/arsenite/antimonite-responsive transcriptional repressor
K11709	Cps_KPL3833	Cps_KPL3833	74	c_000000000001	None	manganese/zinc/iron transport system permease protein
K25286	Cps_KPL3833	Cps_KPL3833	100	c_000000000001	None	iron-siderophore transport system substrate-binding protein
K02199	Cps_KPL3833	Cps_KPL3833	162	c_000000000001	None	cytochrome c biogenesis protein CcmG, thiol:disulfide interchange protein DsbE
K15192	Cps_KPL3833	Cps_KPL3833	252	c_000000000002	None	TATA-binding protein-associated factor [EC:5.6.2.-]
K03547	Cps_KPL3833	Cps_KPL3833	254	c_000000000002	None	DNA repair protein SbcD/Mre11
K03752	Cps_KPL3833	Cps_KPL3833	272	c_000000000002	None	molybdenum cofactor guanylyltransferase [EC:2.7.7.77]
K13671	Cps_KPL3833	Cps_KPL3833	320	c_000000000002	None	alpha-1,2-mannosyltransferase [EC:2.4.1.-]
K06924	Cps_KPL3833	Cps_KPL3833	557	c_000000000004	None	uncharacterized protein
K11206	Cps_KPL3833	Cps_KPL3833	577	c_000000000004	None	deaminated glutathione amidase [EC:3.5.1.128]
K05570	Cps_KPL3833	Cps_KPL3833	1453	c_000000000013	None	multicomponent Na+:H+ antiporter subunit F
K05570	Cps_KPL3833	Cps_KPL3833	607	c_000000000004	None	multicomponent Na+:H+ antiporter subunit F
K03972	Cps_KPL3833	Cps_KPL3833	618	c_000000000004	None	phage shock protein E
K02077	Cps_KPL3833	Cps_KPL3833	658	c_000000000004	None	zinc/manganese transport system substrate-binding protein
K02529	Cps_KPL3833	Cps_KPL3833	659	c_000000000004	None	LacI family transcriptional regulator
K18369	Cps_KPL3833	Cps_KPL3833	662	c_000000000004	None	alcohol dehydrogenase [EC:1.1.1.-]
K05799	Cps_KPL3833	Cps_KPL3833	765	c_000000000005	None	GntR family transcriptional regulator, transcriptional repressor for pyruvate dehydrogenase complex
K17884	Cps_KPL3833	Cps_KPL3833	797	c_000000000006	None	archaetidylinositol phosphate synthase [EC:2.7.8.39]
K03074	Cps_KPL3833	Cps_KPL3833	809	c_000000000006	None	preprotein translocase subunit SecF
K03768	Cps_KPL3833	Cps_KPL3833	814	c_000000000006	None	peptidyl-prolyl cis-trans isomerase B (cyclophilin B) [EC:5.2.1.8]
K09012	Cps_KPL3833	Cps_KPL3833	880	c_000000000006	None	DeoR family transcriptional regulator, suf operon transcriptional repressor
K23779	Cps_KPL3833	Cps_KPL3833	985	c_000000000007	None	XRE family transcriptional regulator, regulator of sulfur utilization
K01802	Cps_KPL3833	Cps_KPL3833	1037	c_000000000008	None	peptidylprolyl isomerase [EC:5.2.1.8]
K11530	Cps_KPL3833	Cps_KPL3833	1098	c_000000000008	None	(4S)-4-hydroxy-5-phosphonooxypentane-2,3-dione isomerase [EC:5.3.1.32]
K12972	Cps_KPL3833	Cps_KPL3833	1166	c_000000000009	None	glyoxylate/hydroxypyruvate reductase [EC:1.1.1.79 1.1.1.81]
K15773	Cps_KPL3833	Cps_KPL3833	1216	c_000000000010	None	HTH-type transcriptional regulator / antitoxin HipB
K01604	Cps_KPL3833	Cps_KPL3833	1227	c_000000000010	None	methylmalonyl-CoA decarboxylase subunit alpha [EC:7.2.4.3]
K19302	Cps_KPL3833	Cps_KPL3833	1235	c_000000000010	None	undecaprenyl-diphosphatase [EC:3.6.1.27]
K10027	Cps_KPL3833	Cps_KPL3833	1285	c_000000000010	None	phytoene desaturase [EC:1.3.99.26 1.3.99.28 1.3.99.29 1.3.99.31]
K03743	Cps_KPL3833	Cps_KPL3833	1315	c_000000000011	None	nicotinamide-nucleotide amidase [EC:3.5.1.42]
K03215	Cps_KPL3833	Cps_KPL3833	1360	c_000000000011	None	23S rRNA (uracil1939-C5)-methyltransferase [EC:2.1.1.190]
K23124	Cps_KPL3833	Cps_KPL3833	1406	c_000000000012	None	5-oxoprolinase (ATP-hydrolysing) subunit C [EC:3.5.2.9]
K09691	Cps_KPL3833	Cps_KPL3833	1501	c_000000000014	None	lipopolysaccharide transport system ATP-binding protein
K16702	Cps_KPL3833	Cps_KPL3833	1516	c_000000000014	None	amylovoran biosynthesis glycosyltransferase AmsE [EC:2.4.-.-]
K06956	Cps_KPL3833	Cps_KPL3833	1546	c_000000000015	None	uncharacterized protein
K23726	Cps_KPL3833	Cps_KPL3833	1680	c_000000000018	None	Nalpha-acyl-L-glutamine aminoacylase [EC:3.5.1.133]
K07816	Cps_KPL3833	Cps_KPL3833	1685	c_000000000018	None	GTP pyrophosphokinase [EC:2.7.6.5]
K09474	Cps_KPL3833	Cps_KPL3833	1687	c_000000000018	None	acid phosphatase (class A) [EC:3.1.3.2]
K25307	Cps_KPL3833	Cps_KPL3833	1696	c_000000000018	None	low molecular weight protein-tyrosine phosphatase [EC:3.1.3.48]
K16899	Cps_KPL3833	Cps_KPL3833	1782	c_000000000020	None	ATP-dependent helicase/nuclease subunit B [EC:5.6.2.4 3.1.-.-]
K02503	Cps_KPL3833	Cps_KPL3833	1798	c_000000000021	None	histidine triad (HIT) family protein
K21480	Cps_KPL3833	Cps_KPL3833	1825	c_000000000022	None	heme oxygenase (biliverdin-producing, ferredoxin) [EC:1.14.15.20]
K23778	Cps_KPL3833	Cps_KPL3833	1868	c_000000000023	None	TetR/AcrR family transcriptional regulator, regulator of biofilm formation and stress response
K14059	Cps_KPL3833	Cps_KPL3833	1933	c_000000000025	None	integrase
K14059	Cps_KPL3833	Cps_KPL3833	1926	c_000000000025	None	integrase
K06148	Cps_KPL3833	Cps_KPL3833	2025	c_000000000028	None	ATP-binding cassette, subfamily C, bacterial
K25026	Cps_KPL3966	Cps_KPL3966	842	c_000000000003	M00001,M00549,M00909	glucokinase [EC:2.7.1.2]
K25026	Cps_KPL3966	Cps_KPL3966	917	c_000000000003	M00001,M00549,M00909	glucokinase [EC:2.7.1.2]
K00886	Cps_KPL3966	Cps_KPL3966	1070	c_000000000003	M00001,M00549	polyphosphate glucokinase [EC:2.7.1.63]
K01810	Cps_KPL3966	Cps_KPL3966	493	c_000000000002	M00001,M00004,M00892,M00909	glucose-6-phosphate isomerase [EC:5.3.1.9]
K21071	Cps_KPL3966	Cps_KPL3966	721	c_000000000002	M00001,M00345	ATP-dependent phosphofructokinase / diphosphate-dependent phosphofructokinase [EC:2.7.1.11 2.7.1.90]
K01624	Cps_KPL3966	Cps_KPL3966	1673	c_000000000007	M00001,M00003,M00165,M00167,M00345,M00344,M00611,M00612	fructose-bisphosphate aldolase, class II [EC:4.1.2.13]
K01803	Cps_KPL3966	Cps_KPL3966	1157	c_000000000004	M00001,M00002,M00003	triosephosphate isomerase (TIM) [EC:5.3.1.1]
K00134	Cps_KPL3966	Cps_KPL3966	1155	c_000000000004	M00001,M00002,M00003,M00308,M00552,M00165,M00166,M00611,M00612	glyceraldehyde 3-phosphate dehydrogenase (phosphorylating) [EC:1.2.1.12]
K00134	Cps_KPL3966	Cps_KPL3966	558	c_000000000002	M00001,M00002,M00003,M00308,M00552,M00165,M00166,M00611,M00612	glyceraldehyde 3-phosphate dehydrogenase (phosphorylating) [EC:1.2.1.12]
K00927	Cps_KPL3966	Cps_KPL3966	1156	c_000000000004	M00001,M00002,M00003,M00308,M00552,M00165,M00166,M00611,M00612	phosphoglycerate kinase [EC:2.7.2.3]
K01834	Cps_KPL3966	Cps_KPL3966	165	c_000000000001	M00001,M00002,M00003	2,3-bisphosphoglycerate-dependent phosphoglycerate mutase [EC:5.4.2.11]
K01689	Cps_KPL3966	Cps_KPL3966	580	c_000000000002	M00001,M00002,M00003,M00346	enolase [EC:4.2.1.11]
K00873	Cps_KPL3966	Cps_KPL3966	944	c_000000000003	M00001,M00002	pyruvate kinase [EC:2.7.1.40]
K01596	Cps_KPL3966	Cps_KPL3966	64	c_000000000001	M00003	phosphoenolpyruvate carboxykinase (GTP) [EC:4.1.1.32]
K02446	Cps_KPL3966	Cps_KPL3966	611	c_000000000002	M00003,M00165,M00167,M00611,M00612	fructose-1,6-bisphosphatase II [EC:3.1.3.11]
K00163	Cps_KPL3966	Cps_KPL3966	2047	c_000000000011	M00307	pyruvate dehydrogenase E1 component [EC:1.2.4.1]
K00382	Cps_KPL3966	Cps_KPL3966	144	c_000000000001	M00307,M00009,M00011,M00532,M00621,M00036,M00032	dihydrolipoyl dehydrogenase [EC:1.8.1.4]
K01647	Cps_KPL3966	Cps_KPL3966	485	c_000000000002	M00009,M00010,M00012,M00740	citrate synthase [EC:2.3.3.1]
K01647	Cps_KPL3966	Cps_KPL3966	477	c_000000000002	M00009,M00010,M00012,M00740	citrate synthase [EC:2.3.3.1]
K01681	Cps_KPL3966	Cps_KPL3966	1188	c_000000000004	M00009,M00010,M00012,M00740,M00173,M00614	aconitate hydratase [EC:4.2.1.3]
K00031	Cps_KPL3966	Cps_KPL3966	384	c_000000000001	M00009,M00010,M00740,M00173,M00614	isocitrate dehydrogenase [EC:1.1.1.42]
K01616	Cps_KPL3966	Cps_KPL3966	650	c_000000000002	M00009,M00011	multifunctional 2-oxoglutarate metabolism enzyme [EC:2.2.1.5 4.1.1.71 1.2.4.2 2.3.1.61]
K01902	Cps_KPL3966	Cps_KPL3966	1622	c_000000000006	M00009,M00011,M00173,M00374,M00620,M00614	succinyl-CoA synthetase alpha subunit [EC:6.2.1.5]
K01903	Cps_KPL3966	Cps_KPL3966	1621	c_000000000006	M00009,M00011,M00173,M00374,M00620,M00614	succinyl-CoA synthetase beta subunit [EC:6.2.1.5]
K18118	Cps_KPL3966	Cps_KPL3966	1299	c_000000000005	M00009,M00011	succinyl-CoA:acetate CoA-transferase [EC:2.8.3.18]
K00239	Cps_KPL3966	Cps_KPL3966	146	c_000000000001	M00009,M00011,M00173,M00376,M00374,M00149,M00613,M00614	succinate dehydrogenase flavoprotein subunit [EC:1.3.5.1]
K00240	Cps_KPL3966	Cps_KPL3966	147	c_000000000001	M00009,M00011,M00173,M00376,M00374,M00149,M00613,M00614	succinate dehydrogenase iron-sulfur subunit [EC:1.3.5.1]
K00241	Cps_KPL3966	Cps_KPL3966	145	c_000000000001	M00009,M00011,M00173,M00376,M00374,M00149,M00613,M00614	succinate dehydrogenase cytochrome b subunit
K01679	Cps_KPL3966	Cps_KPL3966	610	c_000000000002	M00009,M00011,M00173,M00376,M00613,M00614	fumarate hydratase, class II [EC:4.2.1.2]
K00116	Cps_KPL3966	Cps_KPL3966	1002	c_000000000003	M00009,M00011	malate dehydrogenase (quinone) [EC:1.1.5.4]
K00036	Cps_KPL3966	Cps_KPL3966	1161	c_000000000004	M00004,M00006,M00008	glucose-6-phosphate 1-dehydrogenase [EC:1.1.1.49 1.1.1.363]
K01057	Cps_KPL3966	Cps_KPL3966	1159	c_000000000004	M00004,M00006,M00008	6-phosphogluconolactonase [EC:3.1.1.31]
K00033	Cps_KPL3966	Cps_KPL3966	1232	c_000000000004	M00004,M00006	6-phosphogluconate dehydrogenase [EC:1.1.1.44 1.1.1.343]
K01783	Cps_KPL3966	Cps_KPL3966	1145	c_000000000004	M00004,M00007	ribulose-phosphate 3-epimerase [EC:5.1.3.1]
K01808	Cps_KPL3966	Cps_KPL3966	1403	c_000000000005	M00004,M00007,M00165,M00167,M00611,M00612	ribose 5-phosphate isomerase B [EC:5.3.1.6]
K00615	Cps_KPL3966	Cps_KPL3966	1162	c_000000000004	M00004,M00007,M00165,M00167,M00611,M00612	transketolase [EC:2.2.1.1]
K00616	Cps_KPL3966	Cps_KPL3966	1162	c_000000000004	M00004,M00007	transaldolase [EC:2.2.1.2]
K00948	Cps_KPL3966	Cps_KPL3966	568	c_000000000002	M00005	ribose-phosphate pyrophosphokinase [EC:2.7.6.1]
K00012	Cps_KPL3966	Cps_KPL3966	1634	c_000000000007	M00014,M00129	UDPglucose 6-dehydrogenase [EC:1.1.1.22]
K01785	Cps_KPL3966	Cps_KPL3966	1786	c_000000000008	M00632	aldose 1-epimerase [EC:5.1.3.3]
K00849	Cps_KPL3966	Cps_KPL3966	1790	c_000000000008	M00632,M00554	galactokinase [EC:2.7.1.6]
K00965	Cps_KPL3966	Cps_KPL3966	1789	c_000000000008	M00632,M00554	UDPglucose--hexose-1-phosphate uridylyltransferase [EC:2.7.7.12]
K01784	Cps_KPL3966	Cps_KPL3966	1770	c_000000000008	M00632	UDP-glucose 4-epimerase [EC:5.1.3.2]
K01784	Cps_KPL3966	Cps_KPL3966	1060	c_000000000003	M00632	UDP-glucose 4-epimerase [EC:5.1.3.2]
K00963	Cps_KPL3966	Cps_KPL3966	523	c_000000000002	M00129,M00854,M00549	UTP--glucose-1-phosphate uridylyltransferase [EC:2.7.7.9]
K01809	Cps_KPL3966	Cps_KPL3966	1459	c_000000000005	M00114	mannose-6-phosphate isomerase [EC:5.3.1.8]
K00820	Cps_KPL3966	Cps_KPL3966	313	c_000000000001	M00892,M00909	glutamine---fructose-6-phosphate transaminase (isomerizing) [EC:2.6.1.16]
K03431	Cps_KPL3966	Cps_KPL3966	308	c_000000000001	M00909	phosphoglucosamine mutase [EC:5.4.2.10]
K04042	Cps_KPL3966	Cps_KPL3966	569	c_000000000002	M00909	bifunctional UDP-N-acetylglucosamine pyrophosphorylase / glucosamine-1-phosphate N-acetyltransferase [EC:2.7.7.23 2.3.1.157]
K01637	Cps_KPL3966	Cps_KPL3966	546	c_000000000002	M00012	isocitrate lyase [EC:4.1.3.1]
K01638	Cps_KPL3966	Cps_KPL3966	545	c_000000000002	M00012	malate synthase [EC:2.3.3.9]
K00626	Cps_KPL3966	Cps_KPL3966	1450	c_000000000005	M00373,M00375,M00374,M00088,M00957,M00095,M00849	acetyl-CoA C-acetyltransferase [EC:2.3.1.9]
K00626	Cps_KPL3966	Cps_KPL3966	749	c_000000000002	M00373,M00375,M00374,M00088,M00957,M00095,M00849	acetyl-CoA C-acetyltransferase [EC:2.3.1.9]
K00626	Cps_KPL3966	Cps_KPL3966	1879	c_000000000009	M00373,M00375,M00374,M00088,M00957,M00095,M00849	acetyl-CoA C-acetyltransferase [EC:2.3.1.9]
K03781	Cps_KPL3966	Cps_KPL3966	101	c_000000000001	M00532	catalase [EC:1.11.1.6]
K00600	Cps_KPL3966	Cps_KPL3966	592	c_000000000002	M00532,M00346,M00140,M00141	glycine hydroxymethyltransferase [EC:2.1.2.1]
K00232	Cps_KPL3966	Cps_KPL3966	1878	c_000000000009	M00013,M00087,M00861,M00113	acyl-CoA oxidase [EC:1.3.3.6]
K01092	Cps_KPL3966	Cps_KPL3966	937	c_000000000003	M00131	myo-inositol-1(or 4)-monophosphatase [EC:3.1.3.25]
K01092	Cps_KPL3966	Cps_KPL3966	1954	c_000000000010	M00131	myo-inositol-1(or 4)-monophosphatase [EC:3.1.3.25]
K01092	Cps_KPL3966	Cps_KPL3966	1071	c_000000000003	M00131	myo-inositol-1(or 4)-monophosphatase [EC:3.1.3.25]
K01958	Cps_KPL3966	Cps_KPL3966	401	c_000000000001	M00173,M00614	pyruvate carboxylase [EC:6.4.1.1]
K01938	Cps_KPL3966	Cps_KPL3966	1209	c_000000000004	M00377,M00140,M00618	formate--tetrahydrofolate ligase [EC:6.3.4.3]
K01491	Cps_KPL3966	Cps_KPL3966	375	c_000000000001	M00377,M00140,M00618	methylenetetrahydrofolate dehydrogenase (NADP+) / methenyltetrahydrofolate cyclohydrolase [EC:1.5.1.5 3.5.4.9]
K00297	Cps_KPL3966	Cps_KPL3966	1474	c_000000000006	M00377,M00618	methylenetetrahydrofolate reductase (NADH) [EC:1.5.1.54]
K00370	Cps_KPL3966	Cps_KPL3966	1543	c_000000000006	M00530,M00529,M00804	nitrate reductase / nitrite oxidoreductase, alpha subunit [EC:1.7.5.1 1.7.99.-]
K00371	Cps_KPL3966	Cps_KPL3966	1544	c_000000000006	M00530,M00529,M00804	nitrate reductase / nitrite oxidoreductase, beta subunit [EC:1.7.5.1 1.7.99.-]
K00374	Cps_KPL3966	Cps_KPL3966	1546	c_000000000006	M00530,M00529	nitrate reductase gamma subunit [EC:1.7.5.1 1.7.99.-]
K03890	Cps_KPL3966	Cps_KPL3966	838	c_000000000003	M00151	ubiquinol-cytochrome c reductase iron-sulfur subunit
K03891	Cps_KPL3966	Cps_KPL3966	839	c_000000000003	M00151	ubiquinol-cytochrome c reductase cytochrome b subunit
K03889	Cps_KPL3966	Cps_KPL3966	837	c_000000000003	M00151	ubiquinol-cytochrome c reductase cytochrome c subunit
K02257	Cps_KPL3966	Cps_KPL3966	1163	c_000000000004	M00154	heme o synthase [EC:2.5.1.141]
K02259	Cps_KPL3966	Cps_KPL3966	1165	c_000000000004	M00154	heme a synthase [EC:1.17.99.9]
K02275	Cps_KPL3966	Cps_KPL3966	834	c_000000000003	M00155	cytochrome c oxidase subunit II [EC:7.1.1.9]
K02274	Cps_KPL3966	Cps_KPL3966	1330	c_000000000005	M00155	cytochrome c oxidase subunit I [EC:7.1.1.9]
K02276	Cps_KPL3966	Cps_KPL3966	836	c_000000000003	M00155	cytochrome c oxidase subunit III [EC:7.1.1.9]
K02111	Cps_KPL3966	Cps_KPL3966	695	c_000000000002	M00157	F-type H+/Na+-transporting ATPase subunit alpha [EC:7.1.2.2 7.2.2.1]
K02112	Cps_KPL3966	Cps_KPL3966	697	c_000000000002	M00157	F-type H+/Na+-transporting ATPase subunit beta [EC:7.1.2.2 7.2.2.1]
K02113	Cps_KPL3966	Cps_KPL3966	694	c_000000000002	M00157	F-type H+-transporting ATPase subunit delta
K02114	Cps_KPL3966	Cps_KPL3966	698	c_000000000002	M00157	F-type H+-transporting ATPase subunit epsilon
K02115	Cps_KPL3966	Cps_KPL3966	696	c_000000000002	M00157	F-type H+-transporting ATPase subunit gamma
K02108	Cps_KPL3966	Cps_KPL3966	691	c_000000000002	M00157	F-type H+-transporting ATPase subunit a
K02109	Cps_KPL3966	Cps_KPL3966	693	c_000000000002	M00157	F-type H+-transporting ATPase subunit b
K02110	Cps_KPL3966	Cps_KPL3966	692	c_000000000002	M00157	F-type H+-transporting ATPase subunit c
K11533	Cps_KPL3966	Cps_KPL3966	160	c_000000000001	M00082,M00083	fatty acid synthase, bacteria type [EC:2.3.1.-]
K00059	Cps_KPL3966	Cps_KPL3966	1880	c_000000000009	M00083,M00874,M00572	3-oxoacyl-[acyl-carrier protein] reductase [EC:1.1.1.100]
K01897	Cps_KPL3966	Cps_KPL3966	161	c_000000000001	M00086	long-chain acyl-CoA synthetase [EC:6.2.1.3]
K01897	Cps_KPL3966	Cps_KPL3966	162	c_000000000001	M00086	long-chain acyl-CoA synthetase [EC:6.2.1.3]
K01897	Cps_KPL3966	Cps_KPL3966	163	c_000000000001	M00086	long-chain acyl-CoA synthetase [EC:6.2.1.3]
K01897	Cps_KPL3966	Cps_KPL3966	444	c_000000000001	M00086	long-chain acyl-CoA synthetase [EC:6.2.1.3]
K01692	Cps_KPL3966	Cps_KPL3966	2042	c_000000000011	M00087,M00957,M00878	enoyl-CoA hydratase [EC:4.2.1.17]
K01692	Cps_KPL3966	Cps_KPL3966	543	c_000000000002	M00087,M00957,M00878	enoyl-CoA hydratase [EC:4.2.1.17]
K07516	Cps_KPL3966	Cps_KPL3966	1449	c_000000000005	M00087	3-hydroxyacyl-CoA dehydrogenase [EC:1.1.1.35]
K00655	Cps_KPL3966	Cps_KPL3966	843	c_000000000003	M00089	1-acyl-sn-glycerol-3-phosphate acyltransferase [EC:2.3.1.51]
K00655	Cps_KPL3966	Cps_KPL3966	36	c_000000000001	M00089	1-acyl-sn-glycerol-3-phosphate acyltransferase [EC:2.3.1.51]
K01046	Cps_KPL3966	Cps_KPL3966	1830	c_000000000008	M00098	triacylglycerol lipase [EC:3.1.1.3]
K00981	Cps_KPL3966	Cps_KPL3966	992	c_000000000003	M00093	phosphatidate cytidylyltransferase [EC:2.7.7.41]
K00764	Cps_KPL3966	Cps_KPL3966	1289	c_000000000005	M00048	amidophosphoribosyltransferase [EC:2.4.2.14]
K01945	Cps_KPL3966	Cps_KPL3966	1279	c_000000000005	M00048	phosphoribosylamine---glycine ligase [EC:6.3.4.13]
K11175	Cps_KPL3966	Cps_KPL3966	504	c_000000000002	M00048	phosphoribosylglycinamide formyltransferase 1 [EC:2.1.2.2]
K08289	Cps_KPL3966	Cps_KPL3966	1677	c_000000000007	M00048	phosphoribosylglycinamide formyltransferase 2 [EC:6.3.1.21]
K23269	Cps_KPL3966	Cps_KPL3966	1286	c_000000000005	M00048	phosphoribosylformylglycinamidine synthase subunit PurL [EC:6.3.5.3]
K23264	Cps_KPL3966	Cps_KPL3966	1284	c_000000000005	M00048	phosphoribosylformylglycinamidine synthase subunit PurS [EC:6.3.5.3]
K23265	Cps_KPL3966	Cps_KPL3966	1285	c_000000000005	M00048	phosphoribosylformylglycinamidine synthase subunit PurQ / glutaminase [EC:6.3.5.3 3.5.1.2]
K01933	Cps_KPL3966	Cps_KPL3966	1290	c_000000000005	M00048	phosphoribosylformylglycinamidine cyclo-ligase [EC:6.3.3.1]
K01589	Cps_KPL3966	Cps_KPL3966	420	c_000000000001	M00048	5-(carboxyamino)imidazole ribonucleotide synthase [EC:6.3.4.18]
K01588	Cps_KPL3966	Cps_KPL3966	421	c_000000000001	M00048	5-(carboxyamino)imidazole ribonucleotide mutase [EC:5.4.99.18]
K01923	Cps_KPL3966	Cps_KPL3966	1281	c_000000000005	M00048	phosphoribosylaminoimidazole-succinocarboxamide synthase [EC:6.3.2.6]
K01756	Cps_KPL3966	Cps_KPL3966	1280	c_000000000005	M00048,M00049	adenylosuccinate lyase [EC:4.3.2.2]
K00602	Cps_KPL3966	Cps_KPL3966	505	c_000000000002	M00048	phosphoribosylaminoimidazolecarboxamide formyltransferase / IMP cyclohydrolase [EC:2.1.2.3 3.5.4.10]
K01939	Cps_KPL3966	Cps_KPL3966	1676	c_000000000007	M00049	adenylosuccinate synthase [EC:6.3.4.4]
K00939	Cps_KPL3966	Cps_KPL3966	278	c_000000000001	M00049	adenylate kinase [EC:2.7.4.3]
K00940	Cps_KPL3966	Cps_KPL3966	1419	c_000000000005	M00049,M00050,M00053,M00052,M00938	nucleoside-diphosphate kinase [EC:2.7.4.6]
K00088	Cps_KPL3966	Cps_KPL3966	325	c_000000000001	M00050	IMP dehydrogenase [EC:1.1.1.205]
K01951	Cps_KPL3966	Cps_KPL3966	328	c_000000000001	M00050	GMP synthase (glutamine-hydrolysing) [EC:6.3.5.2]
K00942	Cps_KPL3966	Cps_KPL3966	1136	c_000000000004	M00050	guanylate kinase [EC:2.7.4.8]
K00525	Cps_KPL3966	Cps_KPL3966	1327	c_000000000005	M00053,M00938	ribonucleoside-diphosphate reductase alpha chain [EC:1.17.4.1]
K00526	Cps_KPL3966	Cps_KPL3966	1329	c_000000000005	M00053,M00938	ribonucleoside-diphosphate reductase beta chain [EC:1.17.4.1]
K00526	Cps_KPL3966	Cps_KPL3966	1828	c_000000000008	M00053,M00938	ribonucleoside-diphosphate reductase beta chain [EC:1.17.4.1]
K05810	Cps_KPL3966	Cps_KPL3966	869	c_000000000003	M00958,M00959,M00034	purine-nucleoside/S-methyl-5'-thioadenosine phosphorylase / adenosine deaminase [EC:2.4.2.1 2.4.2.28 3.5.4.4]
K01955	Cps_KPL3966	Cps_KPL3966	1133	c_000000000004	M00051	carbamoyl-phosphate synthase large subunit [EC:6.3.5.5]
K01956	Cps_KPL3966	Cps_KPL3966	1132	c_000000000004	M00051	carbamoyl-phosphate synthase small subunit [EC:6.3.5.5]
K00609	Cps_KPL3966	Cps_KPL3966	1130	c_000000000004	M00051	aspartate carbamoyltransferase catalytic subunit [EC:2.1.3.2]
K01465	Cps_KPL3966	Cps_KPL3966	1131	c_000000000004	M00051	dihydroorotase [EC:3.5.2.3]
K00254	Cps_KPL3966	Cps_KPL3966	1202	c_000000000004	M00051	dihydroorotate dehydrogenase [EC:1.3.5.2]
K00762	Cps_KPL3966	Cps_KPL3966	1670	c_000000000007	M00051	orotate phosphoribosyltransferase [EC:2.4.2.10]
K01591	Cps_KPL3966	Cps_KPL3966	1134	c_000000000004	M00051	orotidine-5'-phosphate decarboxylase [EC:4.1.1.23]
K09903	Cps_KPL3966	Cps_KPL3966	990	c_000000000003	M00052	uridylate kinase [EC:2.7.4.22]
K01520	Cps_KPL3966	Cps_KPL3966	1074	c_000000000003	M00938	dUTP diphosphatase [EC:3.6.1.23]
K00560	Cps_KPL3966	Cps_KPL3966	489	c_000000000002	M00938	thymidylate synthase [EC:2.1.1.45]
K03465	Cps_KPL3966	Cps_KPL3966	1024	c_000000000003	M00938	thymidylate synthase (FAD) [EC:2.1.1.148]
K00943	Cps_KPL3966	Cps_KPL3966	1913	c_000000000010	M00938	dTMP kinase [EC:2.7.4.9]
K00058	Cps_KPL3966	Cps_KPL3966	735	c_000000000002	M00020	D-3-phosphoglycerate dehydrogenase / 2-oxoglutarate reductase [EC:1.1.1.95 1.1.1.399]
K00831	Cps_KPL3966	Cps_KPL3966	476	c_000000000002	M00020,M00124	phosphoserine aminotransferase [EC:2.6.1.52]
K01079	Cps_KPL3966	Cps_KPL3966	1331	c_000000000005	M00020	phosphoserine phosphatase [EC:3.1.3.3]
K00928	Cps_KPL3966	Cps_KPL3966	97	c_000000000001	M00018,M00033,M00017,M00016,M00525,M00526,M00527	aspartate kinase [EC:2.7.2.4]
K00133	Cps_KPL3966	Cps_KPL3966	98	c_000000000001	M00018,M00033,M00017,M00016,M00525,M00526,M00527	aspartate-semialdehyde dehydrogenase [EC:1.2.1.11]
K00003	Cps_KPL3966	Cps_KPL3966	668	c_000000000002	M00018,M00017	homoserine dehydrogenase [EC:1.1.1.3]
K00872	Cps_KPL3966	Cps_KPL3966	669	c_000000000002	M00018	homoserine kinase [EC:2.7.1.39]
K01733	Cps_KPL3966	Cps_KPL3966	2157	c_000000000013	M00018	threonine synthase [EC:4.2.3.1]
K00108	Cps_KPL3966	Cps_KPL3966	1784	c_000000000008	M00555	choline dehydrogenase [EC:1.1.99.1]
K00640	Cps_KPL3966	Cps_KPL3966	1306	c_000000000005	M00021	serine O-acetyltransferase [EC:2.3.1.30]
K01738	Cps_KPL3966	Cps_KPL3966	1307	c_000000000005	M00021	cysteine synthase [EC:2.5.1.47]
K00789	Cps_KPL3966	Cps_KPL3966	1141	c_000000000004	M00609,M00034,M00035,M00368,M00953	S-adenosylmethionine synthetase [EC:2.5.1.6]
K00641	Cps_KPL3966	Cps_KPL3966	382	c_000000000001	M00017	homoserine O-acetyltransferase/O-succinyltransferase [EC:2.3.1.31 2.3.1.46]
K01739	Cps_KPL3966	Cps_KPL3966	1397	c_000000000005	M00017	cystathionine gamma-synthase [EC:2.5.1.48]
K14155	Cps_KPL3966	Cps_KPL3966	431	c_000000000001	M00017	cysteine-S-conjugate beta-lyase [EC:4.4.1.13]
K00549	Cps_KPL3966	Cps_KPL3966	1473	c_000000000006	M00017	5-methyltetrahydropteroyltriglutamate--homocysteine methyltransferase [EC:2.1.1.14]
K01652	Cps_KPL3966	Cps_KPL3966	731	c_000000000002	M00019,M00570	acetolactate synthase I/II/III large subunit [EC:2.2.1.6]
K01652	Cps_KPL3966	Cps_KPL3966	351	c_000000000001	M00019,M00570	acetolactate synthase I/II/III large subunit [EC:2.2.1.6]
K01653	Cps_KPL3966	Cps_KPL3966	732	c_000000000002	M00019,M00570	acetolactate synthase I/III small subunit [EC:2.2.1.6]
K00053	Cps_KPL3966	Cps_KPL3966	733	c_000000000002	M00019,M00570	ketol-acid reductoisomerase [EC:1.1.1.86]
K01687	Cps_KPL3966	Cps_KPL3966	728	c_000000000002	M00019,M00570	dihydroxy-acid dehydratase [EC:4.2.1.9]
K00826	Cps_KPL3966	Cps_KPL3966	829	c_000000000003	M00019,M00570,M00036,M00119	branched-chain amino acid aminotransferase [EC:2.6.1.42]
K01703	Cps_KPL3966	Cps_KPL3966	753	c_000000000002	M00535,M00432	3-isopropylmalate/(R)-2-methylmalate dehydratase large subunit [EC:4.2.1.33 4.2.1.35]
K01704	Cps_KPL3966	Cps_KPL3966	754	c_000000000002	M00535,M00432	3-isopropylmalate/(R)-2-methylmalate dehydratase small subunit [EC:4.2.1.33 4.2.1.35]
K00052	Cps_KPL3966	Cps_KPL3966	739	c_000000000002	M00535,M00432	3-isopropylmalate dehydrogenase [EC:1.1.1.85]
K01754	Cps_KPL3966	Cps_KPL3966	908	c_000000000003	M00570	threonine dehydratase [EC:4.3.1.19]
K01649	Cps_KPL3966	Cps_KPL3966	96	c_000000000001	M00432	2-isopropylmalate synthase [EC:2.3.3.13]
K01714	Cps_KPL3966	Cps_KPL3966	1025	c_000000000003	M00016,M00525,M00526,M00527	4-hydroxy-tetrahydrodipicolinate synthase [EC:4.3.3.7]
K01714	Cps_KPL3966	Cps_KPL3966	916	c_000000000003	M00016,M00525,M00526,M00527	4-hydroxy-tetrahydrodipicolinate synthase [EC:4.3.3.7]
K01714	Cps_KPL3966	Cps_KPL3966	342	c_000000000001	M00016,M00525,M00526,M00527	4-hydroxy-tetrahydrodipicolinate synthase [EC:4.3.3.7]
K00215	Cps_KPL3966	Cps_KPL3966	1023	c_000000000003	M00016,M00525,M00526,M00527	4-hydroxy-tetrahydrodipicolinate reductase [EC:1.17.1.8]
K00674	Cps_KPL3966	Cps_KPL3966	635	c_000000000002	M00016	2,3,4,5-tetrahydropyridine-2,6-dicarboxylate N-succinyltransferase [EC:2.3.1.117]
K00821	Cps_KPL3966	Cps_KPL3966	819	c_000000000002	M00016,M00028,M00845	acetylornithine/N-succinyldiaminopimelate aminotransferase [EC:2.6.1.11 2.6.1.17]
K01439	Cps_KPL3966	Cps_KPL3966	637	c_000000000002	M00016	succinyl-diaminopimelate desuccinylase [EC:3.5.1.18]
K01778	Cps_KPL3966	Cps_KPL3966	1045	c_000000000003	M00016,M00525,M00527	diaminopimelate epimerase [EC:5.1.1.7]
K01586	Cps_KPL3966	Cps_KPL3966	667	c_000000000002	M00016,M00525,M00526,M00527	diaminopimelate decarboxylase [EC:4.1.1.20]
K05823	Cps_KPL3966	Cps_KPL3966	399	c_000000000001	M00525	N-acetyldiaminopimelate deacetylase [EC:3.5.1.47]
K00135	Cps_KPL3966	Cps_KPL3966	1720	c_000000000007	M00956,M00957,M00027	succinate-semialdehyde dehydrogenase / glutarate-semialdehyde dehydrogenase [EC:1.2.1.16 1.2.1.79 1.2.1.20]
K00135	Cps_KPL3966	Cps_KPL3966	423	c_000000000001	M00956,M00957,M00027	succinate-semialdehyde dehydrogenase / glutarate-semialdehyde dehydrogenase [EC:1.2.1.16 1.2.1.79 1.2.1.20]
K00930	Cps_KPL3966	Cps_KPL3966	818	c_000000000002	M00028	acetylglutamate kinase [EC:2.7.2.8]
K00145	Cps_KPL3966	Cps_KPL3966	816	c_000000000002	M00028,M00845	N-acetyl-gamma-glutamyl-phosphate reductase [EC:1.2.1.38]
K00620	Cps_KPL3966	Cps_KPL3966	817	c_000000000002	M00028	glutamate N-acetyltransferase / amino-acid N-acetyltransferase [EC:2.3.1.35 2.3.1.1]
K00611	Cps_KPL3966	Cps_KPL3966	820	c_000000000002	M00844,M00029	ornithine carbamoyltransferase [EC:2.1.3.3]
K01940	Cps_KPL3966	Cps_KPL3966	822	c_000000000002	M00844,M00845,M00029	argininosuccinate synthase [EC:6.3.4.5]
K01755	Cps_KPL3966	Cps_KPL3966	823	c_000000000002	M00844,M00845,M00029	argininosuccinate lyase [EC:4.3.2.1]
K00931	Cps_KPL3966	Cps_KPL3966	1425	c_000000000005	M00015	glutamate 5-kinase [EC:2.7.2.11]
K00147	Cps_KPL3966	Cps_KPL3966	1427	c_000000000005	M00015	glutamate-5-semialdehyde dehydrogenase [EC:1.2.1.41]
K00286	Cps_KPL3966	Cps_KPL3966	171	c_000000000001	M00015,M00972	pyrroline-5-carboxylate reductase [EC:1.5.1.2]
K13821	Cps_KPL3966	Cps_KPL3966	1654	c_000000000007	M00970	RHH-type transcriptional regulator, proline utilization regulon repressor / proline dehydrogenase / delta 1-pyrroline-5-carboxylate dehydrogenase [EC:1.5.5.2 1.2.1.88]
K00765	Cps_KPL3966	Cps_KPL3966	1207	c_000000000004	M00026	ATP phosphoribosyltransferase [EC:2.4.2.17]
K01523	Cps_KPL3966	Cps_KPL3966	1206	c_000000000004	M00026	phosphoribosyl-ATP pyrophosphohydrolase [EC:3.6.1.31]
K01496	Cps_KPL3966	Cps_KPL3966	939	c_000000000003	M00026	phosphoribosyl-AMP cyclohydrolase [EC:3.5.4.19]
K24017	Cps_KPL3966	Cps_KPL3966	936	c_000000000003	M00026,M00023	phosphoribosyl isomerase A [EC:5.3.1.16 5.3.1.24]
K02500	Cps_KPL3966	Cps_KPL3966	938	c_000000000003	M00026	imidazole glycerol-phosphate synthase subunit HisF [EC:4.3.2.10]
K02501	Cps_KPL3966	Cps_KPL3966	935	c_000000000003	M00026	imidazole glycerol-phosphate synthase subunit HisH [EC:4.3.2.10]
K01693	Cps_KPL3966	Cps_KPL3966	932	c_000000000003	M00026	imidazoleglycerol-phosphate dehydratase [EC:4.2.1.19]
K00817	Cps_KPL3966	Cps_KPL3966	931	c_000000000003	M00026	histidinol-phosphate aminotransferase [EC:2.6.1.9]
K00817	Cps_KPL3966	Cps_KPL3966	2051	c_000000000012	M00026	histidinol-phosphate aminotransferase [EC:2.6.1.9]
K00817	Cps_KPL3966	Cps_KPL3966	349	c_000000000001	M00026	histidinol-phosphate aminotransferase [EC:2.6.1.9]
K05602	Cps_KPL3966	Cps_KPL3966	1953	c_000000000010	M00026	histidinol-phosphatase [EC:3.1.3.15]
K00013	Cps_KPL3966	Cps_KPL3966	930	c_000000000003	M00026	histidinol dehydrogenase [EC:1.1.1.23]
K01745	Cps_KPL3966	Cps_KPL3966	1526	c_000000000006	M00045	histidine ammonia-lyase [EC:4.3.1.3]
K01712	Cps_KPL3966	Cps_KPL3966	1948	c_000000000010	M00045	urocanate hydratase [EC:4.2.1.49]
K01468	Cps_KPL3966	Cps_KPL3966	1525	c_000000000006	M00045	imidazolonepropionase [EC:3.5.2.7]
K01479	Cps_KPL3966	Cps_KPL3966	1527	c_000000000006	M00045	formiminoglutamase [EC:3.5.3.8]
K01626	Cps_KPL3966	Cps_KPL3966	847	c_000000000003	M00022	3-deoxy-7-phosphoheptulonate synthase [EC:2.5.1.54]
K01735	Cps_KPL3966	Cps_KPL3966	1120	c_000000000004	M00022	3-dehydroquinate synthase [EC:4.2.3.4]
K03786	Cps_KPL3966	Cps_KPL3966	1121	c_000000000004	M00022	3-dehydroquinate dehydratase II [EC:4.2.1.10]
K00014	Cps_KPL3966	Cps_KPL3966	1116	c_000000000004	M00022	shikimate dehydrogenase [EC:1.1.1.25]
K00891	Cps_KPL3966	Cps_KPL3966	1119	c_000000000004	M00022	shikimate kinase [EC:2.7.1.71]
K00800	Cps_KPL3966	Cps_KPL3966	1924	c_000000000010	M00022	3-phosphoshikimate 1-carboxyvinyltransferase [EC:2.5.1.19]
K01736	Cps_KPL3966	Cps_KPL3966	1118	c_000000000004	M00022	chorismate synthase [EC:4.2.3.5]
K01657	Cps_KPL3966	Cps_KPL3966	1524	c_000000000006	M00023	anthranilate synthase component I [EC:4.1.3.27]
K01658	Cps_KPL3966	Cps_KPL3966	1523	c_000000000006	M00023	anthranilate synthase component II [EC:4.1.3.27]
K00766	Cps_KPL3966	Cps_KPL3966	1522	c_000000000006	M00023	anthranilate phosphoribosyltransferase [EC:2.4.2.18]
K13498	Cps_KPL3966	Cps_KPL3966	1521	c_000000000006	M00023	indole-3-glycerol phosphate synthase / phosphoribosylanthranilate isomerase [EC:4.1.1.48 5.3.1.24]
K01695	Cps_KPL3966	Cps_KPL3966	1519	c_000000000006	M00023	tryptophan synthase alpha chain [EC:4.2.1.20]
K01696	Cps_KPL3966	Cps_KPL3966	1520	c_000000000006	M00023	tryptophan synthase beta chain [EC:4.2.1.20]
K04093	Cps_KPL3966	Cps_KPL3966	499	c_000000000002	M00024,M00025	chorismate mutase [EC:5.4.99.5]
K04518	Cps_KPL3966	Cps_KPL3966	31	c_000000000001	M00024	prephenate dehydratase [EC:4.2.1.51]
K04517	Cps_KPL3966	Cps_KPL3966	1877	c_000000000009	M00025	prephenate dehydrogenase [EC:1.3.1.12]
K00728	Cps_KPL3966	Cps_KPL3966	530	c_000000000002	M00872	dolichyl-phosphate-mannose-protein mannosyltransferase [EC:2.4.1.109]
K03154	Cps_KPL3966	Cps_KPL3966	976	c_000000000003	M00127,M00895	sulfur carrier protein
K03149	Cps_KPL3966	Cps_KPL3966	975	c_000000000003	M00127,M00895	thiazole synthase [EC:2.8.1.10]
K03147	Cps_KPL3966	Cps_KPL3966	1391	c_000000000005	M00127,M00895,M00896,M00897	phosphomethylpyrimidine synthase [EC:4.1.99.17]
K00941	Cps_KPL3966	Cps_KPL3966	1230	c_000000000004	M00127,M00895,M00896,M00899	hydroxymethylpyrimidine/phosphomethylpyrimidine kinase [EC:2.7.1.49 2.7.4.7]
K00788	Cps_KPL3966	Cps_KPL3966	977	c_000000000003	M00127,M00895,M00896,M00899	thiamine-phosphate pyrophosphorylase [EC:2.5.1.3]
K00946	Cps_KPL3966	Cps_KPL3966	759	c_000000000002	M00127,M00895,M00896	thiamine-monophosphate kinase [EC:2.7.4.16]
K03153	Cps_KPL3966	Cps_KPL3966	977	c_000000000003	M00895	glycine oxidase [EC:1.4.3.19]
K14652	Cps_KPL3966	Cps_KPL3966	1148	c_000000000004	M00125,M00840	3,4-dihydroxy 2-butanone 4-phosphate synthase / GTP cyclohydrolase II [EC:4.1.99.12 3.5.4.25]
K11752	Cps_KPL3966	Cps_KPL3966	1146	c_000000000004	M00125	diaminohydroxyphosphoribosylaminopyrimidine deaminase / 5-amino-6-(5-phosphoribosylamino)uracil reductase [EC:3.5.4.26 1.1.1.193]
K21064	Cps_KPL3966	Cps_KPL3966	37	c_000000000001	M00125	5-amino-6-(5-phospho-D-ribitylamino)uracil phosphatase [EC:3.1.3.104]
K00794	Cps_KPL3966	Cps_KPL3966	1149	c_000000000004	M00125,M00911	6,7-dimethyl-8-ribityllumazine synthase [EC:2.5.1.78]
K00793	Cps_KPL3966	Cps_KPL3966	1147	c_000000000004	M00125,M00911	riboflavin synthase [EC:2.5.1.9]
K11753	Cps_KPL3966	Cps_KPL3966	1019	c_000000000003	M00125	riboflavin kinase / FMN adenylyltransferase [EC:2.7.1.26 2.7.7.2]
K06215	Cps_KPL3966	Cps_KPL3966	1494	c_000000000006	M00916	pyridoxal 5'-phosphate synthase pdxS subunit [EC:4.3.3.6]
K03517	Cps_KPL3966	Cps_KPL3966	576	c_000000000002	M00115	quinolinate synthase [EC:2.5.1.72]
K00767	Cps_KPL3966	Cps_KPL3966	575	c_000000000002	M00115,M00912	nicotinate-nucleotide pyrophosphorylase (carboxylating) [EC:2.4.2.19]
K00969	Cps_KPL3966	Cps_KPL3966	1429	c_000000000005	M00115,M00912	nicotinate-nucleotide adenylyltransferase [EC:2.7.7.18]
K01916	Cps_KPL3966	Cps_KPL3966	1322	c_000000000005	M00115,M00912	NAD+ synthase [EC:6.3.1.5]
K00606	Cps_KPL3966	Cps_KPL3966	1415	c_000000000005	M00119,M00913,M00914	3-methyl-2-oxobutanoate hydroxymethyltransferase [EC:2.1.2.11]
K01579	Cps_KPL3966	Cps_KPL3966	1791	c_000000000008	M00119	aspartate 1-decarboxylase [EC:4.1.1.11]
K01918	Cps_KPL3966	Cps_KPL3966	1714	c_000000000007	M00119,M00913	pantoate--beta-alanine ligase [EC:6.3.2.1]
K01918	Cps_KPL3966	Cps_KPL3966	1414	c_000000000005	M00119,M00913	pantoate--beta-alanine ligase [EC:6.3.2.1]
K00867	Cps_KPL3966	Cps_KPL3966	591	c_000000000002	M00120	type I pantothenate kinase [EC:2.7.1.33]
K13038	Cps_KPL3966	Cps_KPL3966	1140	c_000000000004	M00120,M00914	phosphopantothenoylcysteine decarboxylase / phosphopantothenate---cysteine ligase [EC:4.1.1.36 6.3.2.5]
K00954	Cps_KPL3966	Cps_KPL3966	764	c_000000000002	M00120	pantetheine-phosphate adenylyltransferase [EC:2.7.7.3]
K00859	Cps_KPL3966	Cps_KPL3966	798	c_000000000002	M00120	dephospho-CoA kinase [EC:2.7.1.24]
K00652	Cps_KPL3966	Cps_KPL3966	736	c_000000000002	M00123,M00950,M00573,M00577	8-amino-7-oxononanoate synthase [EC:2.3.1.47]
K00833	Cps_KPL3966	Cps_KPL3966	1347	c_000000000005	M00123,M00577	adenosylmethionine---8-amino-7-oxononanoate aminotransferase [EC:2.6.1.62]
K01935	Cps_KPL3966	Cps_KPL3966	1348	c_000000000005	M00123,M00950,M00573,M00577	dethiobiotin synthetase [EC:6.3.3.3]
K01012	Cps_KPL3966	Cps_KPL3966	1833	c_000000000008	M00123,M00950,M00573,M00577	biotin synthase [EC:2.8.1.6]
K01906	Cps_KPL3966	Cps_KPL3966	737	c_000000000002	M00577	6-carboxyhexanoate--CoA ligase [EC:6.2.1.14]
K03801	Cps_KPL3966	Cps_KPL3966	2164	c_000000000013	M00881	lipoyl(octanoyl) transferase [EC:2.3.1.181]
K03644	Cps_KPL3966	Cps_KPL3966	2163	c_000000000013	M00881,M00882,M00883,M00884	lipoyl synthase [EC:2.8.1.8]
K01495	Cps_KPL3966	Cps_KPL3966	1708	c_000000000007	M00126,M00841,M00842,M00843	GTP cyclohydrolase IA [EC:3.5.4.16]
K22391	Cps_KPL3966	Cps_KPL3966	2146	c_000000000013	M00126	GTP cyclohydrolase I [EC:3.5.4.16]
K01633	Cps_KPL3966	Cps_KPL3966	1710	c_000000000007	M00126,M00840	7,8-dihydroneopterin aldolase/epimerase/oxygenase [EC:4.1.2.25 5.1.99.8 1.13.11.81]
K00950	Cps_KPL3966	Cps_KPL3966	1711	c_000000000007	M00126	2-amino-4-hydroxy-6-hydroxymethyldihydropteridine diphosphokinase [EC:2.7.6.3]
K00796	Cps_KPL3966	Cps_KPL3966	1709	c_000000000007	M00126	dihydropteroate synthase [EC:2.5.1.15]
K00796	Cps_KPL3966	Cps_KPL3966	639	c_000000000002	M00126	dihydropteroate synthase [EC:2.5.1.15]
K11754	Cps_KPL3966	Cps_KPL3966	1417	c_000000000005	M00126,M00841	dihydrofolate synthase / folylpolyglutamate synthase [EC:6.3.2.12 6.3.2.17]
K00287	Cps_KPL3966	Cps_KPL3966	488	c_000000000002	M00126,M00840	dihydrofolate reductase [EC:1.5.1.3]
K03639	Cps_KPL3966	Cps_KPL3966	683	c_000000000002	M00880	GTP 3',8-cyclase [EC:4.1.99.22]
K03637	Cps_KPL3966	Cps_KPL3966	681	c_000000000002	M00880	cyclic pyranopterin monophosphate synthase [EC:4.6.1.17]
K03635	Cps_KPL3966	Cps_KPL3966	678	c_000000000002	M00880	molybdopterin synthase catalytic subunit [EC:2.8.1.12]
K03750	Cps_KPL3966	Cps_KPL3966	682	c_000000000002	M00880	molybdopterin molybdotransferase [EC:2.10.1.1]
K03750	Cps_KPL3966	Cps_KPL3966	675	c_000000000002	M00880	molybdopterin molybdotransferase [EC:2.10.1.1]
K03750	Cps_KPL3966	Cps_KPL3966	524	c_000000000002	M00880	molybdopterin molybdotransferase [EC:2.10.1.1]
K02492	Cps_KPL3966	Cps_KPL3966	177	c_000000000001	M00846,M00121,M00926	glutamyl-tRNA reductase [EC:1.2.1.70]
K01845	Cps_KPL3966	Cps_KPL3966	184	c_000000000001	M00846,M00121,M00926	glutamate-1-semialdehyde 2,1-aminomutase [EC:5.4.3.8]
K01698	Cps_KPL3966	Cps_KPL3966	180	c_000000000001	M00846,M00868,M00121,M00926	porphobilinogen synthase [EC:4.2.1.24]
K01749	Cps_KPL3966	Cps_KPL3966	178	c_000000000001	M00846,M00868,M00121,M00926	hydroxymethylbilane synthase [EC:2.5.1.61]
K01719	Cps_KPL3966	Cps_KPL3966	179	c_000000000001	M00846,M00868,M00121,M00926	uroporphyrinogen-III synthase [EC:4.2.1.75]
K13542	Cps_KPL3966	Cps_KPL3966	179	c_000000000001	M00846,M00121,M00926,M00924,M00925	uroporphyrinogen III methyltransferase / synthase [EC:2.1.1.107 4.2.1.75]
K01599	Cps_KPL3966	Cps_KPL3966	182	c_000000000001	M00868,M00121,M00926	uroporphyrinogen decarboxylase [EC:4.1.1.37]
K00231	Cps_KPL3966	Cps_KPL3966	183	c_000000000001	M00868,M00121,M00926	protoporphyrinogen/coproporphyrinogen III oxidase [EC:1.3.3.4 1.3.3.15]
K01772	Cps_KPL3966	Cps_KPL3966	1192	c_000000000004	M00868,M00121,M00926	protoporphyrin/coproporphyrin ferrochelatase [EC:4.98.1.1 4.99.1.9]
K01885	Cps_KPL3966	Cps_KPL3966	745	c_000000000002	M00121	glutamyl-tRNA synthetase [EC:6.1.1.17]
K02495	Cps_KPL3966	Cps_KPL3966	448	c_000000000001	M00121	oxygen-independent coproporphyrinogen III oxidase [EC:1.3.98.3]
K00435	Cps_KPL3966	Cps_KPL3966	1080	c_000000000003	M00926	hydrogen peroxide-dependent heme synthase [EC:1.3.98.5]
K00768	Cps_KPL3966	Cps_KPL3966	830	c_000000000003	M00122	nicotinate-nucleotide--dimethylbenzimidazole phosphoribosyltransferase [EC:2.4.2.21]
K22316	Cps_KPL3966	Cps_KPL3966	2148	c_000000000013	M00122	ribonuclease H / adenosylcobalamin/alpha-ribazole phosphatase [EC:3.1.26.4 3.1.3.73]
K03183	Cps_KPL3966	Cps_KPL3966	203	c_000000000001	M00117,M00116	demethylmenaquinone methyltransferase / 2-methoxy-6-polyprenyl-1,4-benzoquinol methylase [EC:2.1.1.163 2.1.1.201]
K02551	Cps_KPL3966	Cps_KPL3966	200	c_000000000001	M00116,M00932	2-succinyl-5-enolpyruvyl-6-hydroxy-3-cyclohexene-1-carboxylate synthase [EC:2.2.1.9]
K02549	Cps_KPL3966	Cps_KPL3966	197	c_000000000001	M00116,M00932	o-succinylbenzoate synthase [EC:4.2.1.113]
K01911	Cps_KPL3966	Cps_KPL3966	195	c_000000000001	M00116,M00932	o-succinylbenzoate---CoA ligase [EC:6.2.1.26]
K01661	Cps_KPL3966	Cps_KPL3966	196	c_000000000001	M00116,M00932	naphthoate synthase [EC:4.1.3.36]
K19222	Cps_KPL3966	Cps_KPL3966	1231	c_000000000004	M00116,M00932	1,4-dihydroxy-2-naphthoyl-CoA hydrolase [EC:3.1.2.28]
K02548	Cps_KPL3966	Cps_KPL3966	193	c_000000000001	M00116	1,4-dihydroxy-2-naphthoate polyprenyltransferase [EC:2.5.1.74]
K01662	Cps_KPL3966	Cps_KPL3966	1077	c_000000000003	M00096	1-deoxy-D-xylulose-5-phosphate synthase [EC:2.2.1.7]
K00099	Cps_KPL3966	Cps_KPL3966	995	c_000000000003	M00096	1-deoxy-D-xylulose-5-phosphate reductoisomerase [EC:1.1.1.267]
K00991	Cps_KPL3966	Cps_KPL3966	1734	c_000000000007	M00096	2-C-methyl-D-erythritol 4-phosphate cytidylyltransferase [EC:2.7.7.60]
K12506	Cps_KPL3966	Cps_KPL3966	1734	c_000000000007	M00096	2-C-methyl-D-erythritol 4-phosphate cytidylyltransferase / 2-C-methyl-D-erythritol 2,4-cyclodiphosphate synthase [EC:2.7.7.60 4.6.1.12]
K00919	Cps_KPL3966	Cps_KPL3966	538	c_000000000002	M00096	4-diphosphocytidyl-2-C-methyl-D-erythritol kinase [EC:2.7.1.148]
K01770	Cps_KPL3966	Cps_KPL3966	1734	c_000000000007	M00096	2-C-methyl-D-erythritol 2,4-cyclodiphosphate synthase [EC:4.6.1.12]
K03526	Cps_KPL3966	Cps_KPL3966	997	c_000000000003	M00096	(E)-4-hydroxy-3-methylbut-2-enyl-diphosphate synthase [EC:1.17.7.1 1.17.7.3]
K03527	Cps_KPL3966	Cps_KPL3966	617	c_000000000002	M00096	4-hydroxy-3-methylbut-2-en-1-yl diphosphate reductase [EC:1.17.7.4]
K13787	Cps_KPL3966	Cps_KPL3966	851	c_000000000003	M00364,M00365,M00921	geranylgeranyl diphosphate synthase, type I [EC:2.5.1.1 2.5.1.10 2.5.1.29]
K02291	Cps_KPL3966	Cps_KPL3966	1	c_000000000001	M00097	15-cis-phytoene synthase [EC:2.5.1.32]
K14254	Cps_KPL3966	Cps_KPL3966	633	c_000000000002	M00780,M00823	aminotransferase
K00973	Cps_KPL3966	Cps_KPL3966	139	c_000000000001	M00793	glucose-1-phosphate thymidylyltransferase [EC:2.7.7.24]
K01710	Cps_KPL3966	Cps_KPL3966	141	c_000000000001	M00793	dTDP-glucose 4,6-dehydratase [EC:4.2.1.46]
K23987	Cps_KPL3966	Cps_KPL3966	140	c_000000000001	M00793	dTDP-4-dehydrorhamnose 3,5-epimerase/reductase [EC:5.1.3.13 1.1.1.133]
K01904	Cps_KPL3966	Cps_KPL3966	355	c_000000000001	M00039,M00137	4-coumarate--CoA ligase [EC:6.2.1.12]
K05375	Cps_KPL3966	Cps_KPL3966	258	c_000000000001	M00736	MbtH protein
K02078	Cps_KPL3966	Cps_KPL3966	2045	c_000000000011	M00848	acyl carrier protein
K25562	Cps_KPL3966	Cps_KPL3966	574	c_000000000002	M00951	L-aspartate N-monooxygenase (nitrosuccinate-forming) [EC:1.14.13.248]
K06998	Cps_KPL3966	Cps_KPL3966	1007	c_000000000003	M00835	trans-2,3-dihydro-3-hydroxyanthranilate isomerase [EC:5.3.3.17]
K23446	Cps_KPL3966	Cps_KPL3966	1256	c_000000000004	M00876	D-ornithine---citrate ligase [EC:6.3.2.58]
K23447	Cps_KPL3966	Cps_KPL3966	1256	c_000000000004	M00876	staphyloferrin A synthase [EC:6.3.2.57]
K18346	Cps_KPL3966	Cps_KPL3966	1632	c_000000000007	M00651	vancomycin resistance protein VanW
K08167	Cps_KPL3966	Cps_KPL3966	1869	c_000000000009	M00714	MFS transporter, DHA2 family, multidrug resistance protein
K02575	Cps_KPL3966	Cps_KPL3966	1542	c_000000000006	M00615	MFS transporter, NNP family, nitrate/nitrite transporter
K15577	Cps_KPL3966	Cps_KPL3966	85	c_000000000001	M00615	nitrate/nitrite transport system permease protein
K06949	Cps_KPL3966	Cps_KPL3966	1923	c_000000000010	None	ribosome biogenesis GTPase / thiamine phosphate phosphatase [EC:3.6.1.- 3.1.3.100]
K02483	Cps_KPL3966	Cps_KPL3966	1914	c_000000000010	None	two-component system, OmpR family, response regulator
K02483	Cps_KPL3966	Cps_KPL3966	1276	c_000000000005	None	two-component system, OmpR family, response regulator
K02483	Cps_KPL3966	Cps_KPL3966	1485	c_000000000006	None	two-component system, OmpR family, response regulator
K02483	Cps_KPL3966	Cps_KPL3966	167	c_000000000001	None	two-component system, OmpR family, response regulator
K16568	Cps_KPL3966	Cps_KPL3966	1960	c_000000000010	None	exopolysaccharide production protein ExoZ
K16568	Cps_KPL3966	Cps_KPL3966	1628	c_000000000007	None	exopolysaccharide production protein ExoZ
K07670	Cps_KPL3966	Cps_KPL3966	1914	c_000000000010	None	two-component system, OmpR family, response regulator MtrA
K08972	Cps_KPL3966	Cps_KPL3966	2050	c_000000000012	None	putative membrane protein
K14998	Cps_KPL3966	Cps_KPL3966	2144	c_000000000013	None	surfeit locus 1 family protein
K21739	Cps_KPL3966	Cps_KPL3966	1983	c_000000000011	None	probable pyridine nucleotide-disulfide oxidoreductase
K13953	Cps_KPL3966	Cps_KPL3966	2150	c_000000000013	None	alcohol dehydrogenase, propanol-preferring [EC:1.1.1.1]
K01992	Cps_KPL3966	Cps_KPL3966	1960	c_000000000010	None	ABC-2 type transport system permease protein
K03305	Cps_KPL3966	Cps_KPL3966	1964	c_000000000010	None	proton-dependent oligopeptide transporter, POT family
K07177	Cps_KPL3966	Cps_KPL3966	1940	c_000000000010	None	Lon-like protease
K03932	Cps_KPL3966	Cps_KPL3966	1241	c_000000000004	None	polyhydroxybutyrate depolymerase
K03932	Cps_KPL3966	Cps_KPL3966	2044	c_000000000011	None	polyhydroxybutyrate depolymerase
K01880	Cps_KPL3966	Cps_KPL3966	1975	c_000000000011	None	glycyl-tRNA synthetase [EC:6.1.1.14]
K03919	Cps_KPL3966	Cps_KPL3966	2132	c_000000000013	None	DNA oxidative demethylase [EC:1.14.11.33]
K01129	Cps_KPL3966	Cps_KPL3966	1979	c_000000000011	None	dGTPase [EC:3.1.5.1]
K03070	Cps_KPL3966	Cps_KPL3966	1240	c_000000000004	None	preprotein translocase subunit SecA [EC:7.4.2.8]
K03070	Cps_KPL3966	Cps_KPL3966	1919	c_000000000010	None	preprotein translocase subunit SecA [EC:7.4.2.8]
K03111	Cps_KPL3966	Cps_KPL3966	2096	c_000000000012	None	single-strand DNA-binding protein
K03111	Cps_KPL3966	Cps_KPL3966	1617	c_000000000006	None	single-strand DNA-binding protein
K03111	Cps_KPL3966	Cps_KPL3966	1383	c_000000000005	None	single-strand DNA-binding protein
K14445	Cps_KPL3966	Cps_KPL3966	1233	c_000000000004	None	solute carrier family 13 (sodium-dependent dicarboxylate transporter), member 2/3/5
K14445	Cps_KPL3966	Cps_KPL3966	2055	c_000000000012	None	solute carrier family 13 (sodium-dependent dicarboxylate transporter), member 2/3/5
K22736	Cps_KPL3966	Cps_KPL3966	1972	c_000000000011	None	vacuolar iron transporter family protein
K05808	Cps_KPL3966	Cps_KPL3966	1918	c_000000000010	None	ribosome hibernation promoting factor
K07164	Cps_KPL3966	Cps_KPL3966	2147	c_000000000013	None	uncharacterized protein
K03664	Cps_KPL3966	Cps_KPL3966	1959	c_000000000010	None	SsrA-binding protein
K03300	Cps_KPL3966	Cps_KPL3966	2040	c_000000000011	None	citrate-Mg2+:H+ or citrate-Ca2+:H+ symporter, CitMHS family
K03711	Cps_KPL3966	Cps_KPL3966	1973	c_000000000011	None	Fur family transcriptional regulator, ferric uptake regulator
K04095	Cps_KPL3966	Cps_KPL3966	1540	c_000000000006	None	cell filamentation protein, protein adenylyltransferase [EC:2.7.7.108]
K04095	Cps_KPL3966	Cps_KPL3966	2174	c_000000000014	None	cell filamentation protein, protein adenylyltransferase [EC:2.7.7.108]
K03088	Cps_KPL3966	Cps_KPL3966	322	c_000000000001	None	RNA polymerase sigma-70 factor, ECF subfamily
K03088	Cps_KPL3966	Cps_KPL3966	100	c_000000000001	None	RNA polymerase sigma-70 factor, ECF subfamily
K03088	Cps_KPL3966	Cps_KPL3966	1509	c_000000000006	None	RNA polymerase sigma-70 factor, ECF subfamily
K03088	Cps_KPL3966	Cps_KPL3966	1925	c_000000000010	None	RNA polymerase sigma-70 factor, ECF subfamily
K03088	Cps_KPL3966	Cps_KPL3966	454	c_000000000001	None	RNA polymerase sigma-70 factor, ECF subfamily
K03088	Cps_KPL3966	Cps_KPL3966	645	c_000000000002	None	RNA polymerase sigma-70 factor, ECF subfamily
K03088	Cps_KPL3966	Cps_KPL3966	1469	c_000000000006	None	RNA polymerase sigma-70 factor, ECF subfamily
K07397	Cps_KPL3966	Cps_KPL3966	2041	c_000000000011	None	putative redox protein
K07397	Cps_KPL3966	Cps_KPL3966	498	c_000000000002	None	putative redox protein
K12942	Cps_KPL3966	Cps_KPL3966	1956	c_000000000010	None	aminobenzoyl-glutamate transport protein
K09812	Cps_KPL3966	Cps_KPL3966	1957	c_000000000010	None	cell division transport system ATP-binding protein
K25283	Cps_KPL3966	Cps_KPL3966	1968	c_000000000010	None	iron-siderophore transport system permease protein
K25283	Cps_KPL3966	Cps_KPL3966	1909	c_000000000009	None	iron-siderophore transport system permease protein
K25282	Cps_KPL3966	Cps_KPL3966	1966	c_000000000010	None	iron-siderophore transport system substrate-binding protein
K25282	Cps_KPL3966	Cps_KPL3966	1911	c_000000000009	None	iron-siderophore transport system substrate-binding protein
K03325	Cps_KPL3966	Cps_KPL3966	1970	c_000000000010	None	arsenite transporter
K03325	Cps_KPL3966	Cps_KPL3966	335	c_000000000001	None	arsenite transporter
K02013	Cps_KPL3966	Cps_KPL3966	1824	c_000000000008	None	iron complex transport system ATP-binding protein [EC:7.2.2.-]
K02013	Cps_KPL3966	Cps_KPL3966	1537	c_000000000006	None	iron complex transport system ATP-binding protein [EC:7.2.2.-]
K02013	Cps_KPL3966	Cps_KPL3966	290	c_000000000001	None	iron complex transport system ATP-binding protein [EC:7.2.2.-]
K02013	Cps_KPL3966	Cps_KPL3966	704	c_000000000002	None	iron complex transport system ATP-binding protein [EC:7.2.2.-]
K02013	Cps_KPL3966	Cps_KPL3966	1257	c_000000000004	None	iron complex transport system ATP-binding protein [EC:7.2.2.-]
K02013	Cps_KPL3966	Cps_KPL3966	1199	c_000000000004	None	iron complex transport system ATP-binding protein [EC:7.2.2.-]
K02013	Cps_KPL3966	Cps_KPL3966	1969	c_000000000010	None	iron complex transport system ATP-binding protein [EC:7.2.2.-]
K02013	Cps_KPL3966	Cps_KPL3966	1908	c_000000000009	None	iron complex transport system ATP-binding protein [EC:7.2.2.-]
K02013	Cps_KPL3966	Cps_KPL3966	248	c_000000000001	None	iron complex transport system ATP-binding protein [EC:7.2.2.-]
K02013	Cps_KPL3966	Cps_KPL3966	1724	c_000000000007	None	iron complex transport system ATP-binding protein [EC:7.2.2.-]
K02013	Cps_KPL3966	Cps_KPL3966	893	c_000000000003	None	iron complex transport system ATP-binding protein [EC:7.2.2.-]
K01915	Cps_KPL3966	Cps_KPL3966	2153	c_000000000013	None	glutamine synthetase [EC:6.3.1.2]
K01915	Cps_KPL3966	Cps_KPL3966	564	c_000000000002	None	glutamine synthetase [EC:6.3.1.2]
K01915	Cps_KPL3966	Cps_KPL3966	614	c_000000000002	None	glutamine synthetase [EC:6.3.1.2]
K03657	Cps_KPL3966	Cps_KPL3966	1937	c_000000000010	None	ATP-dependent DNA helicase UvrD/PcrA [EC:5.6.2.4]
K03657	Cps_KPL3966	Cps_KPL3966	500	c_000000000002	None	ATP-dependent DNA helicase UvrD/PcrA [EC:5.6.2.4]
K03657	Cps_KPL3966	Cps_KPL3966	1935	c_000000000010	None	ATP-dependent DNA helicase UvrD/PcrA [EC:5.6.2.4]
K09811	Cps_KPL3966	Cps_KPL3966	1958	c_000000000010	None	cell division transport system permease protein
K00982	Cps_KPL3966	Cps_KPL3966	2154	c_000000000013	None	[glutamine synthetase] adenylyltransferase / [glutamine synthetase]-adenylyl-L-tyrosine phosphorylase [EC:2.7.7.42 2.7.7.89]
K02004	Cps_KPL3966	Cps_KPL3966	1586	c_000000000006	None	putative ABC transport system permease protein
K02004	Cps_KPL3966	Cps_KPL3966	1958	c_000000000010	None	putative ABC transport system permease protein
K02004	Cps_KPL3966	Cps_KPL3966	1311	c_000000000005	None	putative ABC transport system permease protein
K06921	Cps_KPL3966	Cps_KPL3966	2036	c_000000000011	None	uncharacterized protein
K06909	Cps_KPL3966	Cps_KPL3966	2087	c_000000000012	None	phage terminase large subunit
K25285	Cps_KPL3966	Cps_KPL3966	1969	c_000000000010	None	iron-siderophore transport system ATP-binding protein [EC:7.2.2.-]
K25285	Cps_KPL3966	Cps_KPL3966	1908	c_000000000009	None	iron-siderophore transport system ATP-binding protein [EC:7.2.2.-]
K22298	Cps_KPL3966	Cps_KPL3966	1974	c_000000000011	None	ArsR family transcriptional regulator, zinc-responsive transcriptional repressor
K00004	Cps_KPL3966	Cps_KPL3966	2139	c_000000000013	None	(R,R)-butanediol dehydrogenase / meso-butanediol dehydrogenase / diacetyl reductase [EC:1.1.1.4 1.1.1.- 1.1.1.303]
K25284	Cps_KPL3966	Cps_KPL3966	1910	c_000000000009	None	iron-siderophore transport system permease protein
K25284	Cps_KPL3966	Cps_KPL3966	1967	c_000000000010	None	iron-siderophore transport system permease protein
K14059	Cps_KPL3966	Cps_KPL3966	2128	c_000000000012	None	integrase
K14059	Cps_KPL3966	Cps_KPL3966	1984	c_000000000011	None	integrase
K02836	Cps_KPL3966	Cps_KPL3966	1955	c_000000000010	None	peptide chain release factor 2
K09118	Cps_KPL3966	Cps_KPL3966	1943	c_000000000010	None	uncharacterized protein
K10716	Cps_KPL3966	Cps_KPL3966	1936	c_000000000010	None	voltage-gated potassium channel
K18955	Cps_KPL3966	Cps_KPL3966	1455	c_000000000005	None	WhiB family transcriptional regulator, redox-sensing transcriptional regulator
K18955	Cps_KPL3966	Cps_KPL3966	108	c_000000000001	None	WhiB family transcriptional regulator, redox-sensing transcriptional regulator
K18955	Cps_KPL3966	Cps_KPL3966	1927	c_000000000010	None	WhiB family transcriptional regulator, redox-sensing transcriptional regulator
K07654	Cps_KPL3966	Cps_KPL3966	1915	c_000000000010	None	two-component system, OmpR family, sensor histidine kinase MtrB [EC:2.7.13.3]
K01421	Cps_KPL3966	Cps_KPL3966	1721	c_000000000007	None	putative membrane protein
K01421	Cps_KPL3966	Cps_KPL3966	2142	c_000000000013	None	putative membrane protein
K01421	Cps_KPL3966	Cps_KPL3966	2143	c_000000000013	None	putative membrane protein
K02316	Cps_KPL3966	Cps_KPL3966	1980	c_000000000011	None	DNA primase [EC:2.7.7.101]
K07284	Cps_KPL3966	Cps_KPL3966	2176	c_000000000014	None	sortase A [EC:3.4.22.70]
K07284	Cps_KPL3966	Cps_KPL3966	2186	c_000000000014	None	sortase A [EC:3.4.22.70]
K07284	Cps_KPL3966	Cps_KPL3966	2180	c_000000000014	None	sortase A [EC:3.4.22.70]
K07284	Cps_KPL3966	Cps_KPL3966	2175	c_000000000014	None	sortase A [EC:3.4.22.70]
K06213	Cps_KPL3966	Cps_KPL3966	2054	c_000000000012	None	magnesium transporter
K06975	Cps_KPL3966	Cps_KPL3966	1305	c_000000000005	None	uncharacterized protein
K13571	Cps_KPL3966	Cps_KPL3966	1216	c_000000000004	None	proteasome accessory factor A [EC:6.3.1.19]
K01174	Cps_KPL3966	Cps_KPL3966	1271	c_000000000004	None	micrococcal nuclease [EC:3.1.31.1]
K13570	Cps_KPL3966	Cps_KPL3966	1215	c_000000000004	None	prokaryotic ubiquitin-like protein Pup
K07465	Cps_KPL3966	Cps_KPL3966	1210	c_000000000004	None	putative RecB family exonuclease
K13572	Cps_KPL3966	Cps_KPL3966	1217	c_000000000004	None	proteasome accessory factor B
K13573	Cps_KPL3966	Cps_KPL3966	1218	c_000000000004	None	proteasome accessory factor C
K03210	Cps_KPL3966	Cps_KPL3966	1097	c_000000000004	None	preprotein translocase subunit YajC
K00721	Cps_KPL3966	Cps_KPL3966	1224	c_000000000004	None	dolichol-phosphate mannosyltransferase [EC:2.4.1.83]
K06191	Cps_KPL3966	Cps_KPL3966	1325	c_000000000005	None	glutaredoxin-like protein NrdH
K06153	Cps_KPL3966	Cps_KPL3966	1204	c_000000000004	None	undecaprenyl-diphosphatase [EC:3.6.1.27]
K06609	Cps_KPL3966	Cps_KPL3966	1323	c_000000000005	None	MFS transporter, SP family, major inositol transporter
K02484	Cps_KPL3966	Cps_KPL3966	1277	c_000000000005	None	two-component system, OmpR family, sensor kinase [EC:2.7.13.3]
K07113	Cps_KPL3966	Cps_KPL3966	1222	c_000000000004	None	UPF0716 protein FxsA
K01990	Cps_KPL3966	Cps_KPL3966	1574	c_000000000006	None	ABC-2 type transport system ATP-binding protein
K01990	Cps_KPL3966	Cps_KPL3966	1862	c_000000000009	None	ABC-2 type transport system ATP-binding protein
K01990	Cps_KPL3966	Cps_KPL3966	1167	c_000000000004	None	ABC-2 type transport system ATP-binding protein
K01990	Cps_KPL3966	Cps_KPL3966	1530	c_000000000006	None	ABC-2 type transport system ATP-binding protein
K01990	Cps_KPL3966	Cps_KPL3966	1274	c_000000000005	None	ABC-2 type transport system ATP-binding protein
K01990	Cps_KPL3966	Cps_KPL3966	1180	c_000000000004	None	ABC-2 type transport system ATP-binding protein
K21473	Cps_KPL3966	Cps_KPL3966	1191	c_000000000004	None	peptidoglycan DL-endopeptidase RipA [EC:3.4.-.-]
K21471	Cps_KPL3966	Cps_KPL3966	840	c_000000000003	None	peptidoglycan DL-endopeptidase CwlO [EC:3.4.-.-]
K21471	Cps_KPL3966	Cps_KPL3966	841	c_000000000003	None	peptidoglycan DL-endopeptidase CwlO [EC:3.4.-.-]
K21471	Cps_KPL3966	Cps_KPL3966	395	c_000000000001	None	peptidoglycan DL-endopeptidase CwlO [EC:3.4.-.-]
K21471	Cps_KPL3966	Cps_KPL3966	1191	c_000000000004	None	peptidoglycan DL-endopeptidase CwlO [EC:3.4.-.-]
K06958	Cps_KPL3966	Cps_KPL3966	1152	c_000000000004	None	RNase adapter protein RapZ
K03820	Cps_KPL3966	Cps_KPL3966	1223	c_000000000004	None	apolipoprotein N-acyltransferase [EC:2.3.1.269]
K01776	Cps_KPL3966	Cps_KPL3966	1338	c_000000000005	None	glutamate racemase [EC:5.1.1.3]
K07071	Cps_KPL3966	Cps_KPL3966	1128	c_000000000004	None	uncharacterized protein
K05896	Cps_KPL3966	Cps_KPL3966	1248	c_000000000004	None	segregation and condensation protein A
K20814	Cps_KPL3966	Cps_KPL3966	1214	c_000000000004	None	Pup amidohydrolase [EC:3.5.1.119]
K01159	Cps_KPL3966	Cps_KPL3966	1094	c_000000000004	None	crossover junction endodeoxyribonuclease RuvC [EC:3.1.21.10]
K06178	Cps_KPL3966	Cps_KPL3966	1246	c_000000000004	None	23S rRNA pseudouridine2605 synthase [EC:5.4.99.22]
K03564	Cps_KPL3966	Cps_KPL3966	1351	c_000000000005	None	thioredoxin-dependent peroxiredoxin [EC:1.11.1.24]
K00858	Cps_KPL3966	Cps_KPL3966	1266	c_000000000004	None	NAD+ kinase [EC:2.7.1.23]
K06024	Cps_KPL3966	Cps_KPL3966	1247	c_000000000004	None	segregation and condensation protein B
K03885	Cps_KPL3966	Cps_KPL3966	1229	c_000000000004	None	NADH:quinone reductase (non-electrogenic) [EC:1.6.5.9]
K03072	Cps_KPL3966	Cps_KPL3966	1098	c_000000000004	None	preprotein translocase subunit SecD
K00989	Cps_KPL3966	Cps_KPL3966	1340	c_000000000005	None	ribonuclease PH [EC:2.7.7.56]
K09013	Cps_KPL3966	Cps_KPL3966	1173	c_000000000004	None	Fe-S cluster assembly ATP-binding protein
K21600	Cps_KPL3966	Cps_KPL3966	1303	c_000000000005	None	CsoR family transcriptional regulator, copper-sensing transcriptional repressor
K00790	Cps_KPL3966	Cps_KPL3966	1309	c_000000000005	None	UDP-N-acetylglucosamine 1-carboxyvinyltransferase [EC:2.5.1.7]
K00784	Cps_KPL3966	Cps_KPL3966	1339	c_000000000005	None	ribonuclease Z [EC:3.1.26.11]
K03500	Cps_KPL3966	Cps_KPL3966	1144	c_000000000004	None	16S rRNA (cytosine967-C5)-methyltransferase [EC:2.1.1.176]
K03703	Cps_KPL3966	Cps_KPL3966	1151	c_000000000004	None	excinuclease ABC subunit C
K09762	Cps_KPL3966	Cps_KPL3966	1154	c_000000000004	None	cell division protein WhiA
K07029	Cps_KPL3966	Cps_KPL3966	1295	c_000000000005	None	diacylglycerol kinase (ATP) [EC:2.7.1.107]
K11065	Cps_KPL3966	Cps_KPL3966	1106	c_000000000004	None	thioredoxin-dependent peroxiredoxin [EC:1.11.1.24]
K11717	Cps_KPL3966	Cps_KPL3966	1174	c_000000000004	None	cysteine desulfurase / selenocysteine lyase [EC:2.8.1.7 4.4.1.16]
K01262	Cps_KPL3966	Cps_KPL3966	1122	c_000000000004	None	Xaa-Pro aminopeptidase [EC:3.4.11.9]
K08281	Cps_KPL3966	Cps_KPL3966	1353	c_000000000005	None	nicotinamidase/pyrazinamidase [EC:3.5.1.19 3.5.1.-]
K09014	Cps_KPL3966	Cps_KPL3966	1171	c_000000000004	None	Fe-S cluster assembly protein SufB
K07213	Cps_KPL3966	Cps_KPL3966	1483	c_000000000006	None	copper chaperone
K07213	Cps_KPL3966	Cps_KPL3966	1300	c_000000000005	None	copper chaperone
K07213	Cps_KPL3966	Cps_KPL3966	1301	c_000000000005	None	copper chaperone
K03075	Cps_KPL3966	Cps_KPL3966	1158	c_000000000004	None	preprotein translocase subunit SecG
K01892	Cps_KPL3966	Cps_KPL3966	1108	c_000000000004	None	histidyl-tRNA synthetase [EC:6.1.1.21]
K01139	Cps_KPL3966	Cps_KPL3966	1102	c_000000000004	None	GTP diphosphokinase / guanosine-3',5'-bis(diphosphate) 3'-diphosphatase [EC:2.7.6.5 3.1.7.2]
K02356	Cps_KPL3966	Cps_KPL3966	1123	c_000000000004	None	elongation factor P
K03060	Cps_KPL3966	Cps_KPL3966	1137	c_000000000004	None	DNA-directed RNA polymerase subunit omega [EC:2.7.7.6]
K09015	Cps_KPL3966	Cps_KPL3966	1172	c_000000000004	None	Fe-S cluster assembly protein SufD
K01515	Cps_KPL3966	Cps_KPL3966	1262	c_000000000004	None	ADP-ribose diphosphatase [EC:3.6.1.13 3.6.1.-]
K01267	Cps_KPL3966	Cps_KPL3966	1211	c_000000000004	None	aspartyl aminopeptidase [EC:3.4.11.21]
K03116	Cps_KPL3966	Cps_KPL3966	1219	c_000000000004	None	sec-independent protein translocase protein TatA
K01271	Cps_KPL3966	Cps_KPL3966	1122	c_000000000004	None	Xaa-Pro dipeptidase [EC:3.4.13.9]
K01271	Cps_KPL3966	Cps_KPL3966	1882	c_000000000009	None	Xaa-Pro dipeptidase [EC:3.4.13.9]
K07166	Cps_KPL3966	Cps_KPL3966	1183	c_000000000004	None	ACT domain-containing protein
K06442	Cps_KPL3966	Cps_KPL3966	1267	c_000000000004	None	23S rRNA (cytidine1920-2'-O)/16S rRNA (cytidine1409-2'-O)-methyltransferase [EC:2.1.1.226 2.1.1.227]
K02619	Cps_KPL3966	Cps_KPL3966	1293	c_000000000005	None	4-amino-4-deoxychorismate lyase [EC:4.1.3.38]
K00344	Cps_KPL3966	Cps_KPL3966	1756	c_000000000008	None	NADPH:quinone reductase [EC:1.6.5.5]
K00344	Cps_KPL3966	Cps_KPL3966	1164	c_000000000004	None	NADPH:quinone reductase [EC:1.6.5.5]
K04488	Cps_KPL3966	Cps_KPL3966	1175	c_000000000004	None	nitrogen fixation protein NifU and related proteins
K07778	Cps_KPL3966	Cps_KPL3966	1178	c_000000000004	None	two-component system, NarL family, sensor histidine kinase DesK [EC:2.7.13.3]
K07778	Cps_KPL3966	Cps_KPL3966	1572	c_000000000006	None	two-component system, NarL family, sensor histidine kinase DesK [EC:2.7.13.3]
K07778	Cps_KPL3966	Cps_KPL3966	1860	c_000000000009	None	two-component system, NarL family, sensor histidine kinase DesK [EC:2.7.13.3]
K07778	Cps_KPL3966	Cps_KPL3966	1599	c_000000000006	None	two-component system, NarL family, sensor histidine kinase DesK [EC:2.7.13.3]
K00759	Cps_KPL3966	Cps_KPL3966	1101	c_000000000004	None	adenine phosphoribosyltransferase [EC:2.4.2.7]
K01876	Cps_KPL3966	Cps_KPL3966	1110	c_000000000004	None	aspartyl-tRNA synthetase [EC:6.1.1.12]
K13527	Cps_KPL3966	Cps_KPL3966	1213	c_000000000004	None	proteasome-associated ATPase
K04066	Cps_KPL3966	Cps_KPL3966	1142	c_000000000004	None	primosomal protein N' (replication factor Y) (superfamily II helicase) [EC:5.6.2.4]
K06117	Cps_KPL3966	Cps_KPL3966	1269	c_000000000004	None	glycerol-1-phosphatase [EC:3.1.3.21]
K00604	Cps_KPL3966	Cps_KPL3966	264	c_000000000001	None	methionyl-tRNA formyltransferase [EC:2.1.2.9]
K00604	Cps_KPL3966	Cps_KPL3966	1143	c_000000000004	None	methionyl-tRNA formyltransferase [EC:2.1.2.9]
K05540	Cps_KPL3966	Cps_KPL3966	1298	c_000000000005	None	tRNA-dihydrouridine synthase B [EC:1.-.-.-]
K03496	Cps_KPL3966	Cps_KPL3966	1504	c_000000000006	None	chromosome partitioning protein
K03496	Cps_KPL3966	Cps_KPL3966	1249	c_000000000004	None	chromosome partitioning protein
K03722	Cps_KPL3966	Cps_KPL3966	1332	c_000000000005	None	ATP-dependent DNA helicase DinG [EC:5.6.2.3]
K00997	Cps_KPL3966	Cps_KPL3966	1349	c_000000000005	None	holo-[acyl-carrier protein] synthase [EC:2.7.8.7]
K02825	Cps_KPL3966	Cps_KPL3966	1129	c_000000000004	None	pyrimidine operon attenuation protein / uracil phosphoribosyltransferase [EC:2.4.2.9]
K01519	Cps_KPL3966	Cps_KPL3966	1341	c_000000000005	None	XTP/dITP diphosphohydrolase [EC:3.6.1.66]
K03118	Cps_KPL3966	Cps_KPL3966	1220	c_000000000004	None	sec-independent protein translocase protein TatC
K01069	Cps_KPL3966	Cps_KPL3966	136	c_000000000001	None	hydroxyacylglutathione hydrolase [EC:3.1.2.6]
K01069	Cps_KPL3966	Cps_KPL3966	1107	c_000000000004	None	hydroxyacylglutathione hydrolase [EC:3.1.2.6]
K01069	Cps_KPL3966	Cps_KPL3966	804	c_000000000002	None	hydroxyacylglutathione hydrolase [EC:3.1.2.6]
K11068	Cps_KPL3966	Cps_KPL3966	1287	c_000000000005	None	hemolysin III
K00763	Cps_KPL3966	Cps_KPL3966	1333	c_000000000005	None	nicotinate phosphoribosyltransferase [EC:6.3.4.21]
K03727	Cps_KPL3966	Cps_KPL3966	1221	c_000000000004	None	ATP-dependent RNA helicase HelY [EC:3.6.4.-]
K00945	Cps_KPL3966	Cps_KPL3966	1245	c_000000000004	None	CMP/dCMP kinase [EC:2.7.4.25]
K03647	Cps_KPL3966	Cps_KPL3966	1829	c_000000000008	None	protein involved in ribonucleotide reduction
K03647	Cps_KPL3966	Cps_KPL3966	1326	c_000000000005	None	protein involved in ribonucleotide reduction
K14339	Cps_KPL3966	Cps_KPL3966	1168	c_000000000004	None	alpha-1,6-mannosyltransferase [EC:2.4.1.-]
K02003	Cps_KPL3966	Cps_KPL3966	1310	c_000000000005	None	putative ABC transport system ATP-binding protein
K02003	Cps_KPL3966	Cps_KPL3966	23	c_000000000001	None	putative ABC transport system ATP-binding protein
K21962	Cps_KPL3966	Cps_KPL3966	1187	c_000000000004	None	TetR/AcrR family transcriptional regulator, transcriptional repressor of aconitase
K06891	Cps_KPL3966	Cps_KPL3966	1334	c_000000000005	None	ATP-dependent Clp protease adaptor protein ClpS
K01872	Cps_KPL3966	Cps_KPL3966	1113	c_000000000004	None	alanyl-tRNA synthetase [EC:6.1.1.7]
K02016	Cps_KPL3966	Cps_KPL3966	1197	c_000000000004	None	iron complex transport system substrate-binding protein
K02016	Cps_KPL3966	Cps_KPL3966	1726	c_000000000007	None	iron complex transport system substrate-binding protein
K09157	Cps_KPL3966	Cps_KPL3966	1182	c_000000000004	None	uncharacterized protein
K01752	Cps_KPL3966	Cps_KPL3966	1109	c_000000000004	None	L-serine dehydratase [EC:4.3.1.17]
K07082	Cps_KPL3966	Cps_KPL3966	1115	c_000000000004	None	UPF0755 protein
K04763	Cps_KPL3966	Cps_KPL3966	1261	c_000000000004	None	integrase/recombinase XerD
K01425	Cps_KPL3966	Cps_KPL3966	1354	c_000000000005	None	glutaminase [EC:3.5.1.2]
K02919	Cps_KPL3966	Cps_KPL3966	1324	c_000000000005	None	large subunit ribosomal protein L36
K07478	Cps_KPL3966	Cps_KPL3966	1112	c_000000000004	None	putative ATPase
K06980	Cps_KPL3966	Cps_KPL3966	1292	c_000000000005	None	tRNA-modifying protein YgfZ
K07693	Cps_KPL3966	Cps_KPL3966	1177	c_000000000004	None	two-component system, NarL family, response regulator DesR
K07693	Cps_KPL3966	Cps_KPL3966	1571	c_000000000006	None	two-component system, NarL family, response regulator DesR
K15526	Cps_KPL3966	Cps_KPL3966	1205	c_000000000004	None	L-cysteine:1D-myo-inositol 2-amino-2-deoxy-alpha-D-glucopyranoside ligase [EC:6.3.1.13]
K01354	Cps_KPL3966	Cps_KPL3966	1282	c_000000000005	None	oligopeptidase B [EC:3.4.21.83]
K07447	Cps_KPL3966	Cps_KPL3966	1114	c_000000000004	None	putative pre-16S rRNA nuclease [EC:3.1.-.-]
K01744	Cps_KPL3966	Cps_KPL3966	1208	c_000000000004	None	aspartate ammonia-lyase [EC:4.3.1.1]
K03631	Cps_KPL3966	Cps_KPL3966	1265	c_000000000004	None	DNA repair protein RecN (Recombination protein N)
K03625	Cps_KPL3966	Cps_KPL3966	1124	c_000000000004	None	transcription antitermination protein NusB
K03977	Cps_KPL3966	Cps_KPL3966	1245	c_000000000004	None	GTPase
K07442	Cps_KPL3966	Cps_KPL3966	1212	c_000000000004	None	tRNA (adenine57-N1/adenine58-N1)-methyltransferase catalytic subunit [EC:2.1.1.219 2.1.1.220]
K17686	Cps_KPL3966	Cps_KPL3966	1300	c_000000000005	None	P-type Cu+ transporter [EC:7.2.2.8]
K07497	Cps_KPL3966	Cps_KPL3966	1889	c_000000000009	None	putative transposase
K07497	Cps_KPL3966	Cps_KPL3966	1254	c_000000000004	None	putative transposase
K07497	Cps_KPL3966	Cps_KPL3966	363	c_000000000001	None	putative transposase
K07497	Cps_KPL3966	Cps_KPL3966	783	c_000000000002	None	putative transposase
K07497	Cps_KPL3966	Cps_KPL3966	1488	c_000000000006	None	putative transposase
K07497	Cps_KPL3966	Cps_KPL3966	52	c_000000000001	None	putative transposase
K07497	Cps_KPL3966	Cps_KPL3966	1855	c_000000000009	None	putative transposase
K07497	Cps_KPL3966	Cps_KPL3966	56	c_000000000001	None	putative transposase
K07497	Cps_KPL3966	Cps_KPL3966	1597	c_000000000006	None	putative transposase
K07497	Cps_KPL3966	Cps_KPL3966	1854	c_000000000009	None	putative transposase
K07497	Cps_KPL3966	Cps_KPL3966	287	c_000000000001	None	putative transposase
K15520	Cps_KPL3966	Cps_KPL3966	1297	c_000000000005	None	mycothiol synthase [EC:2.3.1.189]
K21685	Cps_KPL3966	Cps_KPL3966	1308	c_000000000005	None	LuxR family transcriptional regulator, regulator of acetate metabolism
K03550	Cps_KPL3966	Cps_KPL3966	1095	c_000000000004	None	holliday junction DNA helicase RuvA [EC:5.6.2.4]
K03551	Cps_KPL3966	Cps_KPL3966	1096	c_000000000004	None	holliday junction DNA helicase RuvB [EC:5.6.2.4]
K01554	Cps_KPL3966	Cps_KPL3966	1262	c_000000000004	None	8-oxo-dGDP phosphatase [EC:3.6.1.58]
K02911	Cps_KPL3966	Cps_KPL3966	516	c_000000000002	None	large subunit ribosomal protein L32
K02871	Cps_KPL3966	Cps_KPL3966	301	c_000000000001	None	large subunit ribosomal protein L13
K03789	Cps_KPL3966	Cps_KPL3966	318	c_000000000001	None	[ribosomal protein S18]-alanine N-acetyltransferase [EC:2.3.1.266]
K21688	Cps_KPL3966	Cps_KPL3966	536	c_000000000002	None	resuscitation-promoting factor RpfB
K02279	Cps_KPL3966	Cps_KPL3966	521	c_000000000002	None	pilus assembly protein CpaB
K22397	Cps_KPL3966	Cps_KPL3966	342	c_000000000001	None	2-dehydro-3-deoxy-D-pentonate aldolase [EC:4.1.2.28]
K03417	Cps_KPL3966	Cps_KPL3966	484	c_000000000002	None	methylisocitrate lyase [EC:4.1.3.30]
K07248	Cps_KPL3966	Cps_KPL3966	341	c_000000000001	None	lactaldehyde dehydrogenase / glycolaldehyde dehydrogenase [EC:1.2.1.22 1.2.1.21]
K23842	Cps_KPL3966	Cps_KPL3966	400	c_000000000001	None	NAD(P)H dehydrogenase (quinone) [EC:1.6.5.2]
K02907	Cps_KPL3966	Cps_KPL3966	275	c_000000000001	None	large subunit ribosomal protein L30
K02913	Cps_KPL3966	Cps_KPL3966	513	c_000000000002	None	large subunit ribosomal protein L33
K15738	Cps_KPL3966	Cps_KPL3966	1384	c_000000000005	None	ABC transport system ATP-binding/permease protein
K15738	Cps_KPL3966	Cps_KPL3966	540	c_000000000002	None	ABC transport system ATP-binding/permease protein
K21472	Cps_KPL3966	Cps_KPL3966	501	c_000000000002	None	peptidoglycan LD-endopeptidase LytH [EC:3.4.-.-]
K14393	Cps_KPL3966	Cps_KPL3966	481	c_000000000002	None	cation/acetate symporter
K01775	Cps_KPL3966	Cps_KPL3966	314	c_000000000001	None	alanine racemase [EC:5.1.1.1]
K08369	Cps_KPL3966	Cps_KPL3966	307	c_000000000001	None	MFS transporter, putative metabolite:H+ symporter
K07258	Cps_KPL3966	Cps_KPL3966	392	c_000000000001	None	serine-type D-Ala-D-Ala carboxypeptidase (penicillin-binding protein 5/6) [EC:3.4.16.4]
K02876	Cps_KPL3966	Cps_KPL3966	276	c_000000000001	None	large subunit ribosomal protein L15
K02902	Cps_KPL3966	Cps_KPL3966	514	c_000000000002	None	large subunit ribosomal protein L28
K14743	Cps_KPL3966	Cps_KPL3966	295	c_000000000001	None	membrane-anchored mycosin MYCP [EC:3.4.21.-]
K22757	Cps_KPL3966	Cps_KPL3966	471	c_000000000002	None	glutaminyl-peptide cyclotransferase [EC:2.3.2.5]
K14742	Cps_KPL3966	Cps_KPL3966	317	c_000000000001	None	tRNA threonylcarbamoyladenosine biosynthesis protein TsaB
K07058	Cps_KPL3966	Cps_KPL3966	1472	c_000000000006	None	membrane protein
K07058	Cps_KPL3966	Cps_KPL3966	390	c_000000000001	None	membrane protein
K03216	Cps_KPL3966	Cps_KPL3966	374	c_000000000001	None	tRNA (cytidine/uridine-2'-O-)-methyltransferase [EC:2.1.1.207]
K02518	Cps_KPL3966	Cps_KPL3966	280	c_000000000001	None	translation initiation factor IF-1
K02027	Cps_KPL3966	Cps_KPL3966	416	c_000000000001	None	multiple sugar transport system substrate-binding protein
K02033	Cps_KPL3966	Cps_KPL3966	795	c_000000000002	None	peptide/nickel transport system permease protein
K02033	Cps_KPL3966	Cps_KPL3966	921	c_000000000003	None	peptide/nickel transport system permease protein
K02033	Cps_KPL3966	Cps_KPL3966	427	c_000000000001	None	peptide/nickel transport system permease protein
K03311	Cps_KPL3966	Cps_KPL3966	430	c_000000000001	None	branched-chain amino acid:cation transporter, LIVCS family
K18334	Cps_KPL3966	Cps_KPL3966	346	c_000000000001	None	L-fuconate dehydratase [EC:4.2.1.68]
K09761	Cps_KPL3966	Cps_KPL3966	451	c_000000000001	None	16S rRNA (uracil1498-N3)-methyltransferase [EC:2.1.1.193]
K09167	Cps_KPL3966	Cps_KPL3966	372	c_000000000001	None	uncharacterized protein
K18917	Cps_KPL3966	Cps_KPL3966	487	c_000000000002	None	mycoredoxin [EC:1.20.4.3]
K01934	Cps_KPL3966	Cps_KPL3966	522	c_000000000002	None	5-formyltetrahydrofolate cyclo-ligase [EC:6.3.3.2]
K06901	Cps_KPL3966	Cps_KPL3966	472	c_000000000002	None	adenine/guanine/hypoxanthine permease
K03299	Cps_KPL3966	Cps_KPL3966	377	c_000000000001	None	gluconate:H+ symporter, GntP family
K25706	Cps_KPL3966	Cps_KPL3966	319	c_000000000001	None	tRNA N6-adenosine threonylcarbamoyltransferase [EC:2.3.1.234]
K04078	Cps_KPL3966	Cps_KPL3966	320	c_000000000001	None	chaperonin GroES
K02025	Cps_KPL3966	Cps_KPL3966	415	c_000000000001	None	multiple sugar transport system permease protein
K02031	Cps_KPL3966	Cps_KPL3966	425	c_000000000001	None	peptide/nickel transport system ATP-binding protein
K02031	Cps_KPL3966	Cps_KPL3966	922	c_000000000003	None	peptide/nickel transport system ATP-binding protein
K02031	Cps_KPL3966	Cps_KPL3966	793	c_000000000002	None	peptide/nickel transport system ATP-binding protein
K03449	Cps_KPL3966	Cps_KPL3966	534	c_000000000002	None	MFS transporter, CP family, cyanate transporter
K02948	Cps_KPL3966	Cps_KPL3966	282	c_000000000001	None	small subunit ribosomal protein S11
K11707	Cps_KPL3966	Cps_KPL3966	291	c_000000000001	None	manganese/zinc/iron transport system substrate-binding protein
K02035	Cps_KPL3966	Cps_KPL3966	920	c_000000000003	None	peptide/nickel transport system substrate-binding protein
K02035	Cps_KPL3966	Cps_KPL3966	428	c_000000000001	None	peptide/nickel transport system substrate-binding protein
K02035	Cps_KPL3966	Cps_KPL3966	796	c_000000000002	None	peptide/nickel transport system substrate-binding protein
K10237	Cps_KPL3966	Cps_KPL3966	415	c_000000000001	None	trehalose/maltose transport system permease protein
K18333	Cps_KPL3966	Cps_KPL3966	344	c_000000000001	None	L-fucose dehydrogenase [EC:1.1.1.435]
K02431	Cps_KPL3966	Cps_KPL3966	348	c_000000000001	None	L-fucose mutarotase [EC:5.1.3.29]
K10236	Cps_KPL3966	Cps_KPL3966	416	c_000000000001	None	trehalose/maltose transport system substrate-binding protein
K02034	Cps_KPL3966	Cps_KPL3966	426	c_000000000001	None	peptide/nickel transport system permease protein
K02034	Cps_KPL3966	Cps_KPL3966	794	c_000000000002	None	peptide/nickel transport system permease protein
K02034	Cps_KPL3966	Cps_KPL3966	922	c_000000000003	None	peptide/nickel transport system permease protein
K03699	Cps_KPL3966	Cps_KPL3966	447	c_000000000001	None	magnesium and cobalt exporter, CNNM family
K02963	Cps_KPL3966	Cps_KPL3966	511	c_000000000002	None	small subunit ribosomal protein S18
K06287	Cps_KPL3966	Cps_KPL3966	408	c_000000000001	None	nucleoside triphosphate pyrophosphatase [EC:3.6.1.-]
K03466	Cps_KPL3966	Cps_KPL3966	297	c_000000000001	None	DNA segregation ATPase FtsK/SpoIIIE, S-DNA-T family
K03466	Cps_KPL3966	Cps_KPL3966	1028	c_000000000003	None	DNA segregation ATPase FtsK/SpoIIIE, S-DNA-T family
K02988	Cps_KPL3966	Cps_KPL3966	274	c_000000000001	None	small subunit ribosomal protein S5
K03076	Cps_KPL3966	Cps_KPL3966	277	c_000000000001	None	preprotein translocase subunit SecY
K03704	Cps_KPL3966	Cps_KPL3966	469	c_000000000002	None	cold shock protein
K03704	Cps_KPL3966	Cps_KPL3966	127	c_000000000001	None	cold shock protein
K03705	Cps_KPL3966	Cps_KPL3966	449	c_000000000001	None	heat-inducible transcriptional repressor
K19577	Cps_KPL3966	Cps_KPL3966	385	c_000000000001	None	MFS transporter, DHA1 family, inner membrane transport protein
K02553	Cps_KPL3966	Cps_KPL3966	547	c_000000000002	None	regulator of ribonuclease activity A
K15977	Cps_KPL3966	Cps_KPL3966	528	c_000000000002	None	putative oxidoreductase
K15977	Cps_KPL3966	Cps_KPL3966	1739	c_000000000007	None	putative oxidoreductase
K15977	Cps_KPL3966	Cps_KPL3966	726	c_000000000002	None	putative oxidoreductase
K11708	Cps_KPL3966	Cps_KPL3966	289	c_000000000001	None	manganese/zinc/iron transport system permease protein
K10238	Cps_KPL3966	Cps_KPL3966	414	c_000000000001	None	trehalose/maltose transport system permease protein
K03522	Cps_KPL3966	Cps_KPL3966	707	c_000000000002	None	electron transfer flavoprotein alpha subunit
K03522	Cps_KPL3966	Cps_KPL3966	508	c_000000000002	None	electron transfer flavoprotein alpha subunit
K03709	Cps_KPL3966	Cps_KPL3966	292	c_000000000001	None	DtxR family transcriptional regulator, Mn-dependent transcriptional regulator
K02952	Cps_KPL3966	Cps_KPL3966	281	c_000000000001	None	small subunit ribosomal protein S13
K16264	Cps_KPL3966	Cps_KPL3966	494	c_000000000002	None	cobalt-zinc-cadmium efflux system protein
K12410	Cps_KPL3966	Cps_KPL3966	369	c_000000000001	None	NAD-dependent deacetylase [EC:2.3.1.286]
K03521	Cps_KPL3966	Cps_KPL3966	706	c_000000000002	None	electron transfer flavoprotein beta subunit
K03521	Cps_KPL3966	Cps_KPL3966	509	c_000000000002	None	electron transfer flavoprotein beta subunit
K02429	Cps_KPL3966	Cps_KPL3966	347	c_000000000001	None	MFS transporter, FHS family, L-fucose permease
K07222	Cps_KPL3966	Cps_KPL3966	333	c_000000000001	None	putative flavoprotein involved in K+ transport
K01874	Cps_KPL3966	Cps_KPL3966	533	c_000000000002	None	methionyl-tRNA synthetase [EC:6.1.1.10]
K02986	Cps_KPL3966	Cps_KPL3966	283	c_000000000001	None	small subunit ribosomal protein S4
K11939	Cps_KPL3966	Cps_KPL3966	327	c_000000000001	None	inner membrane transporter RhtA
K01082	Cps_KPL3966	Cps_KPL3966	490	c_000000000002	None	3'(2'), 5'-bisphosphate nucleotidase [EC:3.1.3.7]
K06925	Cps_KPL3966	Cps_KPL3966	315	c_000000000001	None	tRNA threonylcarbamoyladenosine biosynthesis protein TsaE
K02996	Cps_KPL3966	Cps_KPL3966	302	c_000000000001	None	small subunit ribosomal protein S9
K03524	Cps_KPL3966	Cps_KPL3966	418	c_000000000001	None	BirA family transcriptional regulator, biotin operon repressor / biotin---[acetyl-CoA-carboxylase] ligase [EC:6.3.4.15]
K03040	Cps_KPL3966	Cps_KPL3966	284	c_000000000001	None	DNA-directed RNA polymerase subunit alpha [EC:2.7.7.6]
K01246	Cps_KPL3966	Cps_KPL3966	527	c_000000000002	None	DNA-3-methyladenine glycosylase I [EC:3.2.2.20]
K02954	Cps_KPL3966	Cps_KPL3966	512	c_000000000002	None	small subunit ribosomal protein S14
K03686	Cps_KPL3966	Cps_KPL3966	1657	c_000000000007	None	molecular chaperone DnaJ
K03686	Cps_KPL3966	Cps_KPL3966	450	c_000000000001	None	molecular chaperone DnaJ
K01720	Cps_KPL3966	Cps_KPL3966	483	c_000000000002	None	2-methylcitrate dehydratase [EC:4.2.1.79]
K03453	Cps_KPL3966	Cps_KPL3966	422	c_000000000001	None	bile acid:Na+ symporter, BASS family
K03282	Cps_KPL3966	Cps_KPL3966	520	c_000000000002	None	large conductance mechanosensitive channel
K07741	Cps_KPL3966	Cps_KPL3966	361	c_000000000001	None	anti-repressor protein
K01867	Cps_KPL3966	Cps_KPL3966	389	c_000000000001	None	tryptophanyl-tRNA synthetase [EC:6.1.1.2]
K01126	Cps_KPL3966	Cps_KPL3966	353	c_000000000001	None	glycerophosphoryl diester phosphodiesterase [EC:3.1.4.46]
K01126	Cps_KPL3966	Cps_KPL3966	22	c_000000000001	None	glycerophosphoryl diester phosphodiesterase [EC:3.1.4.46]
K04077	Cps_KPL3966	Cps_KPL3966	321	c_000000000001	None	chaperonin GroEL [EC:5.6.1.7]
K04077	Cps_KPL3966	Cps_KPL3966	1697	c_000000000007	None	chaperonin GroEL [EC:5.6.1.7]
K03724	Cps_KPL3966	Cps_KPL3966	491	c_000000000002	None	ATP-dependent helicase Lhr and Lhr-like helicase [EC:3.6.4.13 5.6.2.4]
K00761	Cps_KPL3966	Cps_KPL3966	397	c_000000000001	None	uracil phosphoribosyltransferase [EC:2.4.2.9]
K14161	Cps_KPL3966	Cps_KPL3966	330	c_000000000001	None	protein ImuB
K02071	Cps_KPL3966	Cps_KPL3966	337	c_000000000001	None	D-methionine transport system ATP-binding protein
K02071	Cps_KPL3966	Cps_KPL3966	1804	c_000000000008	None	D-methionine transport system ATP-binding protein
K06217	Cps_KPL3966	Cps_KPL3966	456	c_000000000001	None	phosphate starvation-inducible protein PhoH and related proteins
K08372	Cps_KPL3966	Cps_KPL3966	517	c_000000000002	None	putative serine protease PepD [EC:3.4.21.-]
K02879	Cps_KPL3966	Cps_KPL3966	285	c_000000000001	None	large subunit ribosomal protein L17
K00868	Cps_KPL3966	Cps_KPL3966	458	c_000000000001	None	pyridoxine kinase [EC:2.7.1.35]
K02528	Cps_KPL3966	Cps_KPL3966	537	c_000000000002	None	16S rRNA (adenine1518-N6/adenine1519-N6)-dimethyltransferase [EC:2.1.1.182]
K07493	Cps_KPL3966	Cps_KPL3966	256	c_000000000001	None	putative transposase
K07493	Cps_KPL3966	Cps_KPL3966	305	c_000000000001	None	putative transposase
K07493	Cps_KPL3966	Cps_KPL3966	439	c_000000000001	None	putative transposase
K07493	Cps_KPL3966	Cps_KPL3966	440	c_000000000001	None	putative transposase
K07493	Cps_KPL3966	Cps_KPL3966	441	c_000000000001	None	putative transposase
K07493	Cps_KPL3966	Cps_KPL3966	1852	c_000000000009	None	putative transposase
K07493	Cps_KPL3966	Cps_KPL3966	255	c_000000000001	None	putative transposase
K10112	Cps_KPL3966	Cps_KPL3966	417	c_000000000001	None	multiple sugar transport system ATP-binding protein [EC:7.5.2.-]
K06994	Cps_KPL3966	Cps_KPL3966	1873	c_000000000009	None	putative drug exporter of the RND superfamily
K06994	Cps_KPL3966	Cps_KPL3966	61	c_000000000001	None	putative drug exporter of the RND superfamily
K06994	Cps_KPL3966	Cps_KPL3966	381	c_000000000001	None	putative drug exporter of the RND superfamily
K02072	Cps_KPL3966	Cps_KPL3966	336	c_000000000001	None	D-methionine transport system permease protein
K02072	Cps_KPL3966	Cps_KPL3966	1805	c_000000000008	None	D-methionine transport system permease protein
K14162	Cps_KPL3966	Cps_KPL3966	339	c_000000000001	None	error-prone DNA polymerase [EC:2.7.7.7]
K03595	Cps_KPL3966	Cps_KPL3966	459	c_000000000001	None	GTPase
K07042	Cps_KPL3966	Cps_KPL3966	457	c_000000000001	None	probable rRNA maturation factor
K07056	Cps_KPL3966	Cps_KPL3966	531	c_000000000002	None	16S rRNA (cytidine1402-2'-O)-methyltransferase [EC:2.1.1.198]
K01142	Cps_KPL3966	Cps_KPL3966	386	c_000000000001	None	exodeoxyribonuclease III [EC:3.1.11.2]
K01142	Cps_KPL3966	Cps_KPL3966	1683	c_000000000007	None	exodeoxyribonuclease III [EC:3.1.11.2]
K14956	Cps_KPL3966	Cps_KPL3966	299	c_000000000001	None	6 kDa early secretory antigenic target
K14956	Cps_KPL3966	Cps_KPL3966	300	c_000000000001	None	6 kDa early secretory antigenic target
K15255	Cps_KPL3966	Cps_KPL3966	357	c_000000000001	None	ATP-dependent DNA helicase PIF1 [EC:5.6.2.3]
K02073	Cps_KPL3966	Cps_KPL3966	1803	c_000000000008	None	D-methionine transport system substrate-binding protein
K02073	Cps_KPL3966	Cps_KPL3966	338	c_000000000001	None	D-methionine transport system substrate-binding protein
K02073	Cps_KPL3966	Cps_KPL3966	1802	c_000000000008	None	D-methionine transport system substrate-binding protein
K05522	Cps_KPL3966	Cps_KPL3966	492	c_000000000002	None	endonuclease VIII [EC:3.2.2.- 4.2.99.18]
K05522	Cps_KPL3966	Cps_KPL3966	1606	c_000000000006	None	endonuclease VIII [EC:3.2.2.- 4.2.99.18]
K03584	Cps_KPL3966	Cps_KPL3966	460	c_000000000001	None	DNA repair protein RecO (recombination protein O)
K07090	Cps_KPL3966	Cps_KPL3966	462	c_000000000002	None	uncharacterized protein
K06173	Cps_KPL3966	Cps_KPL3966	293	c_000000000001	None	tRNA pseudouridine38-40 synthase [EC:5.4.99.12]
K21687	Cps_KPL3966	Cps_KPL3966	468	c_000000000002	None	resuscitation-promoting factor RpfA
K08981	Cps_KPL3966	Cps_KPL3966	373	c_000000000001	None	putative membrane protein
K10843	Cps_KPL3966	Cps_KPL3966	464	c_000000000002	None	DNA excision repair protein ERCC-3 [EC:5.6.2.4]
K02909	Cps_KPL3966	Cps_KPL3966	515	c_000000000002	None	large subunit ribosomal protein L31
K03424	Cps_KPL3966	Cps_KPL3966	535	c_000000000002	None	TatD DNase family protein [EC:3.1.21.-]
K03790	Cps_KPL3966	Cps_KPL3966	525	c_000000000002	None	[ribosomal protein S5]-alanine N-acetyltransferase [EC:2.3.1.267]
K00851	Cps_KPL3966	Cps_KPL3966	378	c_000000000001	None	gluconokinase [EC:2.7.1.12]
K02520	Cps_KPL3966	Cps_KPL3966	806	c_000000000002	None	translation initiation factor IF-3
K03602	Cps_KPL3966	Cps_KPL3966	615	c_000000000002	None	exodeoxyribonuclease VII small subunit [EC:3.1.11.6]
K03601	Cps_KPL3966	Cps_KPL3966	616	c_000000000002	None	exodeoxyribonuclease VII large subunit [EC:3.1.11.6]
K08153	Cps_KPL3966	Cps_KPL3966	654	c_000000000002	None	MFS transporter, DHA1 family, multidrug resistance protein
K00057	Cps_KPL3966	Cps_KPL3966	756	c_000000000002	None	glycerol-3-phosphate dehydrogenase (NAD(P)+) [EC:1.1.1.94]
K03628	Cps_KPL3966	Cps_KPL3966	685	c_000000000002	None	transcription termination factor Rho
K09936	Cps_KPL3966	Cps_KPL3966	748	c_000000000002	None	bacterial/archaeal transporter family-2 protein
K03758	Cps_KPL3966	Cps_KPL3966	577	c_000000000002	None	arginine:ornithine antiporter / lysine permease
K02335	Cps_KPL3966	Cps_KPL3966	791	c_000000000002	None	DNA polymerase I [EC:2.7.7.7]
K07503	Cps_KPL3966	Cps_KPL3966	700	c_000000000002	None	endonuclease [EC:3.1.-.-]
K02916	Cps_KPL3966	Cps_KPL3966	807	c_000000000002	None	large subunit ribosomal protein L35
K23258	Cps_KPL3966	Cps_KPL3966	755	c_000000000002	None	8-oxo-(d)GTP phosphatase [EC:3.6.1.69]
K02493	Cps_KPL3966	Cps_KPL3966	687	c_000000000002	None	release factor glutamine methyltransferase [EC:2.1.1.297]
K06193	Cps_KPL3966	Cps_KPL3966	609	c_000000000002	None	protein PhnA
K13950	Cps_KPL3966	Cps_KPL3966	593	c_000000000002	None	para-aminobenzoate synthetase [EC:2.6.1.85]
K16237	Cps_KPL3966	Cps_KPL3966	636	c_000000000002	None	aromatic amino acid permease
K08974	Cps_KPL3966	Cps_KPL3966	765	c_000000000002	None	putative membrane protein
K05589	Cps_KPL3966	Cps_KPL3966	581	c_000000000002	None	cell division protein FtsB
K09760	Cps_KPL3966	Cps_KPL3966	619	c_000000000002	None	DNA recombination protein RmuC
K07229	Cps_KPL3966	Cps_KPL3966	792	c_000000000002	None	ferric-chelate reductase (NADPH) [EC:1.16.1.9]
K07229	Cps_KPL3966	Cps_KPL3966	71	c_000000000001	None	ferric-chelate reductase (NADPH) [EC:1.16.1.9]
K02379	Cps_KPL3966	Cps_KPL3966	672	c_000000000002	None	FdhD protein
K03701	Cps_KPL3966	Cps_KPL3966	805	c_000000000002	None	excinuclease ABC subunit A
K03701	Cps_KPL3966	Cps_KPL3966	198	c_000000000001	None	excinuclease ABC subunit A
K07566	Cps_KPL3966	Cps_KPL3966	688	c_000000000002	None	L-threonylcarbamoyladenylate synthase [EC:2.7.7.87]
K03648	Cps_KPL3966	Cps_KPL3966	760	c_000000000002	None	uracil-DNA glycosylase [EC:3.2.2.27]
K02018	Cps_KPL3966	Cps_KPL3966	670	c_000000000002	None	molybdate transport system permease protein
K07160	Cps_KPL3966	Cps_KPL3966	602	c_000000000002	None	5-oxoprolinase (ATP-hydrolysing) subunit A [EC:3.5.2.9]
K02434	Cps_KPL3966	Cps_KPL3966	722	c_000000000002	None	aspartyl-tRNA(Asn)/glutamyl-tRNA(Gln) amidotransferase subunit B [EC:6.3.5.6 6.3.5.7]
K03702	Cps_KPL3966	Cps_KPL3966	799	c_000000000002	None	excinuclease ABC subunit B
K02435	Cps_KPL3966	Cps_KPL3966	717	c_000000000002	None	aspartyl-tRNA(Asn)/glutamyl-tRNA(Gln) amidotransferase subunit C [EC:6.3.5.6 6.3.5.7]
K20469	Cps_KPL3966	Cps_KPL3966	620	c_000000000002	None	putative heme transporter
K20469	Cps_KPL3966	Cps_KPL3966	1653	c_000000000007	None	putative heme transporter
K03307	Cps_KPL3966	Cps_KPL3966	1139	c_000000000004	None	solute:Na+ symporter, SSS family
K03307	Cps_KPL3966	Cps_KPL3966	659	c_000000000002	None	solute:Na+ symporter, SSS family
K03307	Cps_KPL3966	Cps_KPL3966	1787	c_000000000008	None	solute:Na+ symporter, SSS family
K01921	Cps_KPL3966	Cps_KPL3966	757	c_000000000002	None	D-alanine-D-alanine ligase [EC:6.3.2.4]
K04487	Cps_KPL3966	Cps_KPL3966	708	c_000000000002	None	cysteine desulfurase [EC:2.8.1.7]
K22044	Cps_KPL3966	Cps_KPL3966	730	c_000000000002	None	moderate conductance mechanosensitive channel
K22044	Cps_KPL3966	Cps_KPL3966	1396	c_000000000005	None	moderate conductance mechanosensitive channel
K18455	Cps_KPL3966	Cps_KPL3966	588	c_000000000002	None	mycothiol S-conjugate amidase [EC:3.5.1.115]
K01887	Cps_KPL3966	Cps_KPL3966	666	c_000000000002	None	arginyl-tRNA synthetase [EC:6.1.1.19]
K02342	Cps_KPL3966	Cps_KPL3966	714	c_000000000002	None	DNA polymerase III subunit epsilon [EC:2.7.7.7]
K02342	Cps_KPL3966	Cps_KPL3966	95	c_000000000001	None	DNA polymerase III subunit epsilon [EC:2.7.7.7]
K02342	Cps_KPL3966	Cps_KPL3966	742	c_000000000002	None	DNA polymerase III subunit epsilon [EC:2.7.7.7]
K02342	Cps_KPL3966	Cps_KPL3966	1895	c_000000000009	None	DNA polymerase III subunit epsilon [EC:2.7.7.7]
K02020	Cps_KPL3966	Cps_KPL3966	671	c_000000000002	None	molybdate transport system substrate-binding protein
K11738	Cps_KPL3966	Cps_KPL3966	813	c_000000000002	None	L-asparagine permease
K07238	Cps_KPL3966	Cps_KPL3966	625	c_000000000002	None	zinc transporter, ZIP family
K01890	Cps_KPL3966	Cps_KPL3966	811	c_000000000002	None	phenylalanyl-tRNA synthetase beta chain [EC:6.1.1.20]
K02433	Cps_KPL3966	Cps_KPL3966	718	c_000000000002	None	aspartyl-tRNA(Asn)/glutamyl-tRNA(Gln) amidotransferase subunit A [EC:6.3.5.6 6.3.5.7]
K03117	Cps_KPL3966	Cps_KPL3966	647	c_000000000002	None	sec-independent protein translocase protein TatB
K01889	Cps_KPL3966	Cps_KPL3966	810	c_000000000002	None	phenylalanyl-tRNA synthetase alpha chain [EC:6.1.1.20]
K00566	Cps_KPL3966	Cps_KPL3966	710	c_000000000002	None	tRNA-uridine 2-sulfurtransferase [EC:2.8.1.13]
K09146	Cps_KPL3966	Cps_KPL3966	626	c_000000000002	None	uncharacterized protein
K13693	Cps_KPL3966	Cps_KPL3966	640	c_000000000002	None	glucosyl-3-phosphoglycerate synthase [EC:2.4.1.266]
K21147	Cps_KPL3966	Cps_KPL3966	679	c_000000000002	None	sulfur-carrier protein adenylyltransferase/sulfurtransferase [EC:2.7.7.80 2.7.7.- 2.8.1.11 2.8.1.-]
K03655	Cps_KPL3966	Cps_KPL3966	762	c_000000000002	None	ATP-dependent DNA helicase RecG [EC:5.6.2.4]
K01056	Cps_KPL3966	Cps_KPL3966	556	c_000000000002	None	peptidyl-tRNA hydrolase, PTH1 family [EC:3.1.1.29]
K01056	Cps_KPL3966	Cps_KPL3966	565	c_000000000002	None	peptidyl-tRNA hydrolase, PTH1 family [EC:3.1.1.29]
K07182	Cps_KPL3966	Cps_KPL3966	741	c_000000000002	None	CBS domain-containing protein
K01524	Cps_KPL3966	Cps_KPL3966	169	c_000000000001	None	exopolyphosphatase / guanosine-5'-triphosphate,3'-diphosphate pyrophosphatase [EC:3.6.1.11 3.6.1.40]
K01524	Cps_KPL3966	Cps_KPL3966	583	c_000000000002	None	exopolyphosphatase / guanosine-5'-triphosphate,3'-diphosphate pyrophosphatase [EC:3.6.1.11 3.6.1.40]
K03723	Cps_KPL3966	Cps_KPL3966	571	c_000000000002	None	transcription-repair coupling factor (superfamily II helicase) [EC:5.6.2.4]
K05838	Cps_KPL3966	Cps_KPL3966	702	c_000000000002	None	putative thioredoxin
K02945	Cps_KPL3966	Cps_KPL3966	797	c_000000000002	None	small subunit ribosomal protein S1
K05592	Cps_KPL3966	Cps_KPL3966	656	c_000000000002	None	ATP-dependent RNA helicase DeaD [EC:3.6.4.13]
K03652	Cps_KPL3966	Cps_KPL3966	572	c_000000000002	None	DNA-3-methyladenine glycosylase [EC:3.2.2.21]
K02835	Cps_KPL3966	Cps_KPL3966	686	c_000000000002	None	peptide chain release factor 1
K09009	Cps_KPL3966	Cps_KPL3966	582	c_000000000002	None	uncharacterized protein
K07030	Cps_KPL3966	Cps_KPL3966	761	c_000000000002	None	fatty acid kinase [EC:2.7.2.18]
K03929	Cps_KPL3966	Cps_KPL3966	651	c_000000000002	None	para-nitrobenzyl esterase [EC:3.1.1.-]
K08316	Cps_KPL3966	Cps_KPL3966	763	c_000000000002	None	16S rRNA (guanine966-N2)-methyltransferase [EC:2.1.1.171]
K15582	Cps_KPL3966	Cps_KPL3966	794	c_000000000002	None	oligopeptide transport system permease protein
K11928	Cps_KPL3966	Cps_KPL3966	659	c_000000000002	None	sodium/proline symporter
K15580	Cps_KPL3966	Cps_KPL3966	796	c_000000000002	None	oligopeptide transport system substrate-binding protein
K25286	Cps_KPL3966	Cps_KPL3966	265	c_000000000001	None	iron-siderophore transport system substrate-binding protein
K25286	Cps_KPL3966	Cps_KPL3966	780	c_000000000002	None	iron-siderophore transport system substrate-binding protein
K25286	Cps_KPL3966	Cps_KPL3966	247	c_000000000001	None	iron-siderophore transport system substrate-binding protein
K02361	Cps_KPL3966	Cps_KPL3966	744	c_000000000002	None	isochorismate synthase [EC:5.4.4.2]
K01669	Cps_KPL3966	Cps_KPL3966	751	c_000000000002	None	deoxyribodipyrimidine photo-lyase [EC:4.1.99.3]
K00563	Cps_KPL3966	Cps_KPL3966	642	c_000000000002	None	23S rRNA (guanine745-N1)-methyltransferase [EC:2.1.1.187]
K02837	Cps_KPL3966	Cps_KPL3966	554	c_000000000002	None	peptide chain release factor 3
K15581	Cps_KPL3966	Cps_KPL3966	795	c_000000000002	None	oligopeptide transport system permease protein
K07393	Cps_KPL3966	Cps_KPL3966	724	c_000000000002	None	glutathionyl-hydroquinone reductase [EC:1.8.5.7]
K15525	Cps_KPL3966	Cps_KPL3966	630	c_000000000002	None	N-acetyl-1-D-myo-inositol-2-amino-2-deoxy-alpha-D-glucopyranoside deacetylase [EC:3.5.1.103]
K02887	Cps_KPL3966	Cps_KPL3966	808	c_000000000002	None	large subunit ribosomal protein L20
K02851	Cps_KPL3966	Cps_KPL3966	689	c_000000000002	None	UDP-GlcNAc:undecaprenyl-phosphate/decaprenyl-phosphate GlcNAc-1-phosphate transferase [EC:2.7.8.33 2.7.8.35]
K09125	Cps_KPL3966	Cps_KPL3966	622	c_000000000002	None	queuosine precursor transporter
K03636	Cps_KPL3966	Cps_KPL3966	674	c_000000000002	None	sulfur-carrier protein
K00459	Cps_KPL3966	Cps_KPL3966	557	c_000000000002	None	nitronate monooxygenase [EC:1.13.12.16]
K21481	Cps_KPL3966	Cps_KPL3966	562	c_000000000002	None	heme oxygenase (mycobilin-producing) [EC:1.14.99.57]
K01426	Cps_KPL3966	Cps_KPL3966	718	c_000000000002	None	amidase [EC:3.5.1.4]
K03437	Cps_KPL3966	Cps_KPL3966	809	c_000000000002	None	RNA methyltransferase, TrmH family
K01750	Cps_KPL3966	Cps_KPL3966	812	c_000000000002	None	ornithine cyclodeaminase [EC:4.3.1.12]
K06942	Cps_KPL3966	Cps_KPL3966	621	c_000000000002	None	ribosome-binding ATPase
K08177	Cps_KPL3966	Cps_KPL3966	676	c_000000000002	None	MFS transporter, OFA family, oxalate/formate antiporter
K12503	Cps_KPL3966	Cps_KPL3966	590	c_000000000002	None	short-chain Z-isoprenyl diphosphate synthase [EC:2.5.1.68]
K03624	Cps_KPL3966	Cps_KPL3966	586	c_000000000002	None	transcription elongation factor GreA
K01972	Cps_KPL3966	Cps_KPL3966	715	c_000000000002	None	DNA ligase (NAD+) [EC:6.5.1.2]
K03593	Cps_KPL3966	Cps_KPL3966	648	c_000000000002	None	ATP-binding protein involved in chromosome partitioning
K02897	Cps_KPL3966	Cps_KPL3966	566	c_000000000002	None	large subunit ribosomal protein L25
K06207	Cps_KPL3966	Cps_KPL3966	628	c_000000000002	None	GTP-binding protein
K05524	Cps_KPL3966	Cps_KPL3966	632	c_000000000002	None	ferredoxin
K06020	Cps_KPL3966	Cps_KPL3966	1384	c_000000000005	None	energy-dependent translational throttle protein EttA
K02939	Cps_KPL3966	Cps_KPL3966	1618	c_000000000006	None	large subunit ribosomal protein L9
K03979	Cps_KPL3966	Cps_KPL3966	1424	c_000000000005	None	GTPase [EC:3.6.5.-]
K02469	Cps_KPL3966	Cps_KPL3966	1492	c_000000000006	None	DNA gyrase subunit A [EC:5.6.2.2]
K03629	Cps_KPL3966	Cps_KPL3966	1497	c_000000000006	None	DNA replication and repair protein RecF
K21885	Cps_KPL3966	Cps_KPL3966	1489	c_000000000006	None	ArsR family transcriptional regulator, cadmium/lead-responsive transcriptional repressor
K22552	Cps_KPL3966	Cps_KPL3966	1487	c_000000000006	None	multicopper oxidase [EC:1.16.3.1]
K02899	Cps_KPL3966	Cps_KPL3966	1423	c_000000000005	None	large subunit ribosomal protein L27
K07077	Cps_KPL3966	Cps_KPL3966	1583	c_000000000006	None	uncharacterized protein
K02888	Cps_KPL3966	Cps_KPL3966	1422	c_000000000005	None	large subunit ribosomal protein L21
K03980	Cps_KPL3966	Cps_KPL3966	1510	c_000000000006	None	putative peptidoglycan lipid II flippase
K12132	Cps_KPL3966	Cps_KPL3966	848	c_000000000003	None	eukaryotic-like serine/threonine-protein kinase [EC:2.7.11.1]
K12132	Cps_KPL3966	Cps_KPL3966	1465	c_000000000006	None	eukaryotic-like serine/threonine-protein kinase [EC:2.7.11.1]
K12132	Cps_KPL3966	Cps_KPL3966	1466	c_000000000006	None	eukaryotic-like serine/threonine-protein kinase [EC:2.7.11.1]
K01358	Cps_KPL3966	Cps_KPL3966	1408	c_000000000005	None	ATP-dependent Clp protease, protease subunit [EC:3.4.21.92]
K01358	Cps_KPL3966	Cps_KPL3966	1409	c_000000000005	None	ATP-dependent Clp protease, protease subunit [EC:3.4.21.92]
K09710	Cps_KPL3966	Cps_KPL3966	1430	c_000000000005	None	ribosome-associated protein
K07107	Cps_KPL3966	Cps_KPL3966	1385	c_000000000005	None	acyl-CoA thioester hydrolase [EC:3.1.2.-]
K02914	Cps_KPL3966	Cps_KPL3966	1500	c_000000000006	None	large subunit ribosomal protein L34
K03217	Cps_KPL3966	Cps_KPL3966	1502	c_000000000006	None	YidC/Oxa1 family membrane protein insertase
K03217	Cps_KPL3966	Cps_KPL3966	7	c_000000000001	None	YidC/Oxa1 family membrane protein insertase
K01005	Cps_KPL3966	Cps_KPL3966	1452	c_000000000005	None	polyisoprenyl-teichoic acid--peptidoglycan teichoic acid transferase [EC:2.7.8.-]
K01005	Cps_KPL3966	Cps_KPL3966	29	c_000000000001	None	polyisoprenyl-teichoic acid--peptidoglycan teichoic acid transferase [EC:2.7.8.-]
K00156	Cps_KPL3966	Cps_KPL3966	1405	c_000000000005	None	pyruvate dehydrogenase (quinone) [EC:1.2.5.1]
K02351	Cps_KPL3966	Cps_KPL3966	1381	c_000000000005	None	putative membrane protein
K05364	Cps_KPL3966	Cps_KPL3966	1464	c_000000000006	None	penicillin-binding protein A
K03310	Cps_KPL3966	Cps_KPL3966	1529	c_000000000006	None	alanine or glycine:cation symporter, AGCS family
K03310	Cps_KPL3966	Cps_KPL3966	957	c_000000000003	None	alanine or glycine:cation symporter, AGCS family
K23997	Cps_KPL3966	Cps_KPL3966	1605	c_000000000006	None	ADP-dependent NAD(P)H-hydrate dehydratase / NAD(P)H-hydrate epimerase [EC:4.2.1.136 5.1.99.6]
K00974	Cps_KPL3966	Cps_KPL3966	1513	c_000000000006	None	tRNA nucleotidyltransferase (CCA-adding enzyme) [EC:2.7.7.72 3.1.3.- 3.1.4.-]
K16870	Cps_KPL3966	Cps_KPL3966	1453	c_000000000005	None	N-acetylglucosaminyl-diphospho-decaprenol L-rhamnosyltransferase [EC:2.4.1.289]
K13288	Cps_KPL3966	Cps_KPL3966	1379	c_000000000005	None	oligoribonuclease [EC:3.1.-.-]
K01840	Cps_KPL3966	Cps_KPL3966	1458	c_000000000005	None	phosphomannomutase [EC:5.4.2.8]
K01869	Cps_KPL3966	Cps_KPL3966	1565	c_000000000006	None	leucyl-tRNA synthetase [EC:6.1.1.4]
K03501	Cps_KPL3966	Cps_KPL3966	1503	c_000000000006	None	16S rRNA (guanine527-N7)-methyltransferase [EC:2.1.1.170]
K09819	Cps_KPL3966	Cps_KPL3966	1538	c_000000000006	None	manganese/iron transport system permease protein
K22108	Cps_KPL3966	Cps_KPL3966	1447	c_000000000005	None	TetR/AcrR family transcriptional regulator, cholesterol catabolism regulator
K02237	Cps_KPL3966	Cps_KPL3966	1433	c_000000000005	None	competence protein ComEA
K05835	Cps_KPL3966	Cps_KPL3966	1944	c_000000000010	None	threonine efflux protein
K05835	Cps_KPL3966	Cps_KPL3966	1437	c_000000000005	None	threonine efflux protein
K01448	Cps_KPL3966	Cps_KPL3966	1506	c_000000000006	None	N-acetylmuramoyl-L-alanine amidase [EC:3.5.1.28]
K00970	Cps_KPL3966	Cps_KPL3966	1513	c_000000000006	None	poly(A) polymerase [EC:2.7.7.19]
K00384	Cps_KPL3966	Cps_KPL3966	1508	c_000000000006	None	thioredoxin reductase (NADPH) [EC:1.8.1.9]
K14683	Cps_KPL3966	Cps_KPL3966	1567	c_000000000006	None	solute carrier family 34 (sodium-dependent phosphate cotransporter)
K20491	Cps_KPL3966	Cps_KPL3966	1602	c_000000000006	None	lantibiotic transport system permease protein
K00219	Cps_KPL3966	Cps_KPL3966	1406	c_000000000005	None	2,4-dienoyl-CoA reductase (NADPH2) [EC:1.3.1.34]
K02340	Cps_KPL3966	Cps_KPL3966	1435	c_000000000005	None	DNA polymerase III subunit delta [EC:2.7.7.7]
K03498	Cps_KPL3966	Cps_KPL3966	1588	c_000000000006	None	trk/ktr system potassium uptake protein
K03671	Cps_KPL3966	Cps_KPL3966	1507	c_000000000006	None	thioredoxin 1
K03671	Cps_KPL3966	Cps_KPL3966	1620	c_000000000006	None	thioredoxin 1
K02238	Cps_KPL3966	Cps_KPL3966	1434	c_000000000005	None	competence protein ComEC
K01533	Cps_KPL3966	Cps_KPL3966	1482	c_000000000006	None	P-type Cu2+ transporter [EC:7.2.2.9]
K02990	Cps_KPL3966	Cps_KPL3966	1616	c_000000000006	None	small subunit ribosomal protein S6
K03536	Cps_KPL3966	Cps_KPL3966	1501	c_000000000006	None	ribonuclease P protein component [EC:3.1.26.5]
K00567	Cps_KPL3966	Cps_KPL3966	1555	c_000000000006	None	methylated-DNA-[protein]-cysteine S-methyltransferase [EC:2.1.1.63]
K01644	Cps_KPL3966	Cps_KPL3966	1446	c_000000000005	None	citrate lyase subunit beta / citryl-CoA lyase [EC:4.1.3.34]
K16648	Cps_KPL3966	Cps_KPL3966	1629	c_000000000007	None	arabinofuranan 3-O-arabinosyltransferase [EC:2.4.2.-]
K09813	Cps_KPL3966	Cps_KPL3966	1586	c_000000000006	None	hemin transport system permease protein
K01256	Cps_KPL3966	Cps_KPL3966	1399	c_000000000005	None	aminopeptidase N [EC:3.4.11.2]
K03497	Cps_KPL3966	Cps_KPL3966	1505	c_000000000006	None	ParB family transcriptional regulator, chromosome partitioning protein
K20074	Cps_KPL3966	Cps_KPL3966	1462	c_000000000006	None	PPM family protein phosphatase [EC:3.1.3.16]
K00373	Cps_KPL3966	Cps_KPL3966	1545	c_000000000006	None	nitrate reductase molybdenum cofactor assembly chaperone NarJ/NarW
K09814	Cps_KPL3966	Cps_KPL3966	1587	c_000000000006	None	hemin transport system ATP-binding protein [EC:7.6.2.-]
K01858	Cps_KPL3966	Cps_KPL3966	1612	c_000000000006	None	myo-inositol-1-phosphate synthase [EC:5.5.1.4]
K06886	Cps_KPL3966	Cps_KPL3966	1395	c_000000000005	None	hemoglobin
K02968	Cps_KPL3966	Cps_KPL3966	1441	c_000000000005	None	small subunit ribosomal protein S20
K22306	Cps_KPL3966	Cps_KPL3966	1431	c_000000000005	None	glucosyl-3-phosphoglycerate phosphatase [EC:3.1.3.85]
K02217	Cps_KPL3966	Cps_KPL3966	1635	c_000000000007	None	ferritin [EC:1.16.3.2]
K13668	Cps_KPL3966	Cps_KPL3966	1478	c_000000000006	None	phosphatidyl-myo-inositol dimannoside synthase [EC:2.4.1.346]
K08300	Cps_KPL3966	Cps_KPL3966	1421	c_000000000005	None	ribonuclease E [EC:3.1.26.12]
K23185	Cps_KPL3966	Cps_KPL3966	1637	c_000000000007	None	ferric enterobactin transport system substrate-binding protein
K01873	Cps_KPL3966	Cps_KPL3966	1416	c_000000000005	None	valyl-tRNA synthetase [EC:6.1.1.9]
K01494	Cps_KPL3966	Cps_KPL3966	1633	c_000000000007	None	dCTP deaminase [EC:3.5.4.13]
K07146	Cps_KPL3966	Cps_KPL3966	1608	c_000000000006	None	UPF0176 protein
K26605	Cps_KPL3966	Cps_KPL3966	1514	c_000000000006	None	branched chain amino acid efflux pump
K03596	Cps_KPL3966	Cps_KPL3966	1443	c_000000000005	None	GTP-binding protein LepA
K02313	Cps_KPL3966	Cps_KPL3966	1499	c_000000000006	None	chromosomal replication initiator protein
K02338	Cps_KPL3966	Cps_KPL3966	1498	c_000000000006	None	DNA polymerase III subunit beta [EC:2.7.7.7]
K07133	Cps_KPL3966	Cps_KPL3966	1479	c_000000000006	None	uncharacterized protein
K07084	Cps_KPL3966	Cps_KPL3966	1528	c_000000000006	None	putative amino acid transporter
K02314	Cps_KPL3966	Cps_KPL3966	1619	c_000000000006	None	replicative DNA helicase [EC:5.6.2.3]
K00259	Cps_KPL3966	Cps_KPL3966	1392	c_000000000005	None	alanine dehydrogenase [EC:1.4.1.1]
K06199	Cps_KPL3966	Cps_KPL3966	1553	c_000000000006	None	fluoride exporter
K06199	Cps_KPL3966	Cps_KPL3966	1554	c_000000000006	None	fluoride exporter
K08995	Cps_KPL3966	Cps_KPL3966	1482	c_000000000006	None	putative membrane protein
K23723	Cps_KPL3966	Cps_KPL3966	1636	c_000000000007	None	iron(III)-salmochelin esterase [EC:3.1.1.109]
K07124	Cps_KPL3966	Cps_KPL3966	1380	c_000000000005	None	uncharacterized protein
K25232	Cps_KPL3966	Cps_KPL3966	1432	c_000000000005	None	fatty acid kinase fatty acid binding subunit
K03544	Cps_KPL3966	Cps_KPL3966	1412	c_000000000005	None	ATP-dependent Clp protease ATP-binding subunit ClpX
K02470	Cps_KPL3966	Cps_KPL3966	1495	c_000000000006	None	DNA gyrase subunit B [EC:5.6.2.2]
K00528	Cps_KPL3966	Cps_KPL3966	1577	c_000000000006	None	ferredoxin/flavodoxin---NADP+ reductase [EC:1.18.1.2 1.19.1.1]
K03579	Cps_KPL3966	Cps_KPL3966	1377	c_000000000005	None	ATP-dependent helicase HrpB [EC:3.6.4.13]
K03545	Cps_KPL3966	Cps_KPL3966	1407	c_000000000005	None	trigger factor
K14949	Cps_KPL3966	Cps_KPL3966	1678	c_000000000007	None	serine/threonine-protein kinase PknG [EC:2.7.11.1]
K03574	Cps_KPL3966	Cps_KPL3966	1512	c_000000000006	None	8-oxo-dGTP diphosphatase [EC:3.6.1.55]
K03574	Cps_KPL3966	Cps_KPL3966	1681	c_000000000007	None	8-oxo-dGTP diphosphatase [EC:3.6.1.55]
K03574	Cps_KPL3966	Cps_KPL3966	2159	c_000000000013	None	8-oxo-dGTP diphosphatase [EC:3.6.1.55]
K11414	Cps_KPL3966	Cps_KPL3966	1831	c_000000000008	None	NAD+-dependent protein deacetylase sirtuin 4 [EC:2.3.1.286]
K03575	Cps_KPL3966	Cps_KPL3966	1727	c_000000000007	None	A/G-specific adenine glycosylase [EC:3.2.2.31]
K11991	Cps_KPL3966	Cps_KPL3966	1875	c_000000000009	None	tRNA(adenine34) deaminase [EC:3.5.4.33]
K03833	Cps_KPL3966	Cps_KPL3966	1896	c_000000000009	None	selenocysteine-specific elongation factor
K01239	Cps_KPL3966	Cps_KPL3966	1652	c_000000000007	None	purine nucleosidase [EC:3.2.2.1]
K07259	Cps_KPL3966	Cps_KPL3966	1704	c_000000000007	None	serine-type D-Ala-D-Ala carboxypeptidase/endopeptidase (penicillin-binding protein 4) [EC:3.4.16.4 3.4.21.-]
K00697	Cps_KPL3966	Cps_KPL3966	1750	c_000000000007	None	trehalose 6-phosphate synthase [EC:2.4.1.15 2.4.1.347]
K00124	Cps_KPL3966	Cps_KPL3966	1900	c_000000000009	None	formate dehydrogenase iron-sulfur subunit
K24131	Cps_KPL3966	Cps_KPL3966	1779	c_000000000008	None	protease PrsW [EC:3.4.-.-]
K03798	Cps_KPL3966	Cps_KPL3966	1707	c_000000000007	None	cell division protease FtsH [EC:3.4.24.-]
K01011	Cps_KPL3966	Cps_KPL3966	1668	c_000000000007	None	thiosulfate/3-mercaptopyruvate sulfurtransferase [EC:2.8.1.1 2.8.1.2]
K01011	Cps_KPL3966	Cps_KPL3966	405	c_000000000001	None	thiosulfate/3-mercaptopyruvate sulfurtransferase [EC:2.8.1.1 2.8.1.2]
K06902	Cps_KPL3966	Cps_KPL3966	1643	c_000000000007	None	MFS transporter, UMF1 family
K23980	Cps_KPL3966	Cps_KPL3966	1696	c_000000000007	None	cysteinylglycine-S-conjugate dipeptidase [EC:3.4.13.23]
K23980	Cps_KPL3966	Cps_KPL3966	1695	c_000000000007	None	cysteinylglycine-S-conjugate dipeptidase [EC:3.4.13.23]
K22902	Cps_KPL3966	Cps_KPL3966	1769	c_000000000008	None	D-galactosaminyltransferase
K06877	Cps_KPL3966	Cps_KPL3966	126	c_000000000001	None	DEAD/DEAH box helicase domain-containing protein
K06877	Cps_KPL3966	Cps_KPL3966	1807	c_000000000008	None	DEAD/DEAH box helicase domain-containing protein
K01507	Cps_KPL3966	Cps_KPL3966	1703	c_000000000007	None	inorganic pyrophosphatase [EC:3.6.1.1]
K02030	Cps_KPL3966	Cps_KPL3966	1679	c_000000000007	None	polar amino acid transport system substrate-binding protein
K03312	Cps_KPL3966	Cps_KPL3966	1666	c_000000000007	None	glutamate:Na+ symporter, ESS family
K01883	Cps_KPL3966	Cps_KPL3966	1735	c_000000000007	None	cysteinyl-tRNA synthetase [EC:6.1.1.16]
K01673	Cps_KPL3966	Cps_KPL3966	1728	c_000000000007	None	carbonic anhydrase [EC:4.2.1.1]
K19159	Cps_KPL3966	Cps_KPL3966	1867	c_000000000009	None	antitoxin YefM
K22468	Cps_KPL3966	Cps_KPL3966	1700	c_000000000007	None	polyphosphate kinase [EC:2.7.4.34]
K16652	Cps_KPL3966	Cps_KPL3966	1766	c_000000000008	None	decaprenylphospho-beta-D-erythro-pentofuranosid-2-ulose 2-reductase [EC:1.1.1.333]
K06131	Cps_KPL3966	Cps_KPL3966	1682	c_000000000007	None	cardiolipin synthase A/B [EC:2.7.8.-]
K16653	Cps_KPL3966	Cps_KPL3966	1765	c_000000000008	None	decaprenylphospho-beta-D-ribofuranose 2-oxidase [EC:1.1.98.3]
K02168	Cps_KPL3966	Cps_KPL3966	1783	c_000000000008	None	choline/glycine/proline betaine transport protein
K05571	Cps_KPL3966	Cps_KPL3966	1689	c_000000000007	None	multicomponent Na+:H+ antiporter subunit G
K05565	Cps_KPL3966	Cps_KPL3966	961	c_000000000003	None	multicomponent Na+:H+ antiporter subunit A
K05565	Cps_KPL3966	Cps_KPL3966	1694	c_000000000007	None	multicomponent Na+:H+ antiporter subunit A
K05567	Cps_KPL3966	Cps_KPL3966	962	c_000000000003	None	multicomponent Na+:H+ antiporter subunit C
K05567	Cps_KPL3966	Cps_KPL3966	1693	c_000000000007	None	multicomponent Na+:H+ antiporter subunit C
K04043	Cps_KPL3966	Cps_KPL3966	1655	c_000000000007	None	molecular chaperone DnaK
K22907	Cps_KPL3966	Cps_KPL3966	1772	c_000000000008	None	polyprenyl-phospho-N-acetylgalactosaminyl synthase
K01462	Cps_KPL3966	Cps_KPL3966	1685	c_000000000007	None	peptide deformylase [EC:3.5.1.88]
K04485	Cps_KPL3966	Cps_KPL3966	1731	c_000000000007	None	DNA repair protein RadA/Sms
K05566	Cps_KPL3966	Cps_KPL3966	961	c_000000000003	None	multicomponent Na+:H+ antiporter subunit B
K05566	Cps_KPL3966	Cps_KPL3966	1694	c_000000000007	None	multicomponent Na+:H+ antiporter subunit B
K01725	Cps_KPL3966	Cps_KPL3966	1907	c_000000000009	None	cyanate lyase [EC:4.2.1.104]
K13686	Cps_KPL3966	Cps_KPL3966	1767	c_000000000008	None	galactan 5-O-arabinofuranosyltransferase [EC:2.4.2.46]
K09153	Cps_KPL3966	Cps_KPL3966	1771	c_000000000008	None	small membrane protein
K16649	Cps_KPL3966	Cps_KPL3966	1760	c_000000000008	None	rhamnopyranosyl-N-acetylglucosaminyl-diphospho-decaprenol beta-1,3/1,4-galactofuranosyltransferase [EC:2.4.1.287]
K14260	Cps_KPL3966	Cps_KPL3966	1646	c_000000000007	None	alanine-synthesizing transaminase [EC:2.6.1.66 2.6.1.2]
K03319	Cps_KPL3966	Cps_KPL3966	1792	c_000000000008	None	divalent anion:Na+ symporter, DASS family
K01042	Cps_KPL3966	Cps_KPL3966	1897	c_000000000009	None	L-seryl-tRNA(Ser) seleniumtransferase [EC:2.9.1.1]
K03696	Cps_KPL3966	Cps_KPL3966	1722	c_000000000007	None	ATP-dependent Clp protease ATP-binding subunit ClpC
K05568	Cps_KPL3966	Cps_KPL3966	963	c_000000000003	None	multicomponent Na+:H+ antiporter subunit D
K05568	Cps_KPL3966	Cps_KPL3966	1692	c_000000000007	None	multicomponent Na+:H+ antiporter subunit D
K01726	Cps_KPL3966	Cps_KPL3966	1817	c_000000000008	None	gamma-carbonic anhydrase [EC:4.2.1.-]
K19784	Cps_KPL3966	Cps_KPL3966	555	c_000000000002	None	chromate reductase, NAD(P)H dehydrogenase (quinone)
K19784	Cps_KPL3966	Cps_KPL3966	1859	c_000000000009	None	chromate reductase, NAD(P)H dehydrogenase (quinone)
K00773	Cps_KPL3966	Cps_KPL3966	1872	c_000000000009	None	queuine tRNA-ribosyltransferase [EC:2.4.2.29]
K07791	Cps_KPL3966	Cps_KPL3966	1793	c_000000000008	None	anaerobic C4-dicarboxylate transporter DcuA
K06048	Cps_KPL3966	Cps_KPL3966	1688	c_000000000007	None	glutamate---cysteine ligase / carboxylate-amine ligase [EC:6.3.2.2 6.3.-.-]
K06048	Cps_KPL3966	Cps_KPL3966	2035	c_000000000011	None	glutamate---cysteine ligase / carboxylate-amine ligase [EC:6.3.2.2 6.3.-.-]
K05569	Cps_KPL3966	Cps_KPL3966	1691	c_000000000007	None	multicomponent Na+:H+ antiporter subunit E
K05569	Cps_KPL3966	Cps_KPL3966	964	c_000000000003	None	multicomponent Na+:H+ antiporter subunit E
K03695	Cps_KPL3966	Cps_KPL3966	1667	c_000000000007	None	ATP-dependent Clp protease ATP-binding subunit ClpB
K16868	Cps_KPL3966	Cps_KPL3966	1906	c_000000000009	None	tellurite methyltransferase [EC:2.1.1.265]
K04075	Cps_KPL3966	Cps_KPL3966	1705	c_000000000007	None	tRNA(Ile)-lysidine synthase [EC:6.3.4.19]
K00561	Cps_KPL3966	Cps_KPL3966	1845	c_000000000008	None	23S rRNA (adenine-N6)-dimethyltransferase [EC:2.1.1.184]
K02015	Cps_KPL3966	Cps_KPL3966	1725	c_000000000007	None	iron complex transport system permease protein
K02015	Cps_KPL3966	Cps_KPL3966	1823	c_000000000008	None	iron complex transport system permease protein
K10834	Cps_KPL3966	Cps_KPL3966	1824	c_000000000008	None	heme transport system ATP-binding protein [EC:7.6.2.5]
K01087	Cps_KPL3966	Cps_KPL3966	1748	c_000000000007	None	trehalose 6-phosphate phosphatase [EC:3.1.3.12]
K07386	Cps_KPL3966	Cps_KPL3966	1777	c_000000000008	None	putative endopeptidase [EC:3.4.24.-]
K25133	Cps_KPL3966	Cps_KPL3966	1836	c_000000000008	None	heme transport system permease protein
K25133	Cps_KPL3966	Cps_KPL3966	1823	c_000000000008	None	heme transport system permease protein
K16923	Cps_KPL3966	Cps_KPL3966	1650	c_000000000007	None	energy-coupling factor transport system substrate-specific component
K22476	Cps_KPL3966	Cps_KPL3966	1684	c_000000000007	None	N-acetylglutamate synthase [EC:2.3.1.1]
K18926	Cps_KPL3966	Cps_KPL3966	1719	c_000000000007	None	MFS transporter, DHA2 family, lincomycin resistance protein
K13640	Cps_KPL3966	Cps_KPL3966	1658	c_000000000007	None	MerR family transcriptional regulator, heat shock protein HspR
K00760	Cps_KPL3966	Cps_KPL3966	1706	c_000000000007	None	hypoxanthine phosphoribosyltransferase [EC:2.4.2.8]
K25132	Cps_KPL3966	Cps_KPL3966	1837	c_000000000008	None	heme transport system substrate-binding protein
K25132	Cps_KPL3966	Cps_KPL3966	1822	c_000000000008	None	heme transport system substrate-binding protein
K03687	Cps_KPL3966	Cps_KPL3966	1656	c_000000000007	None	molecular chaperone GrpE
K01008	Cps_KPL3966	Cps_KPL3966	1898	c_000000000009	None	selenide, water dikinase [EC:2.7.9.3]
K07120	Cps_KPL3966	Cps_KPL3966	1800	c_000000000008	None	uncharacterized protein
K01551	Cps_KPL3966	Cps_KPL3966	1715	c_000000000007	None	arsenite/tail-anchored protein-transporting ATPase [EC:7.3.2.7 7.3.-.-]
K06996	Cps_KPL3966	Cps_KPL3966	1797	c_000000000008	None	uncharacterized protein
K07322	Cps_KPL3966	Cps_KPL3966	1904	c_000000000009	None	regulator of cell morphogenesis and NO signaling
K06200	Cps_KPL3966	Cps_KPL3966	1717	c_000000000007	None	carbon starvation protein
K03218	Cps_KPL3966	Cps_KPL3966	1736	c_000000000007	None	23S rRNA (guanosine2251-2'-O)-methyltransferase [EC:2.1.1.185]
K11387	Cps_KPL3966	Cps_KPL3966	1768	c_000000000008	None	arabinosyltransferase C [EC:2.4.2.-]
K14761	Cps_KPL3966	Cps_KPL3966	1798	c_000000000008	None	ribosome-associated protein
K04567	Cps_KPL3966	Cps_KPL3966	1718	c_000000000007	None	lysyl-tRNA synthetase, class II [EC:6.1.1.6]
K07483	Cps_KPL3966	Cps_KPL3966	1888	c_000000000009	None	transposase
K07483	Cps_KPL3966	Cps_KPL3966	1853	c_000000000009	None	transposase
K09690	Cps_KPL3966	Cps_KPL3966	1758	c_000000000008	None	lipopolysaccharide transport system permease protein
K18831	Cps_KPL3966	Cps_KPL3966	1809	c_000000000008	None	HTH-type transcriptional regulator / antitoxin HigA
K07736	Cps_KPL3966	Cps_KPL3966	1733	c_000000000007	None	CarD family transcriptional regulator, regulator of rRNA transcription
K04015	Cps_KPL3966	Cps_KPL3966	1899	c_000000000009	None	protein NrfD
K02075	Cps_KPL3966	Cps_KPL3966	1740	c_000000000007	None	zinc/manganese transport system permease protein
K00138	Cps_KPL3966	Cps_KPL3966	1659	c_000000000007	None	aldehyde dehydrogenase [EC:1.2.1.-]
K14415	Cps_KPL3966	Cps_KPL3966	1738	c_000000000007	None	tRNA-splicing ligase RtcB (3'-phosphate/5'-hydroxy nucleic acid ligase) [EC:6.5.1.8]
K06168	Cps_KPL3966	Cps_KPL3966	1039	c_000000000003	None	tRNA-2-methylthio-N6-dimethylallyladenosine synthase [EC:2.8.4.3]
K26252	Cps_KPL3966	Cps_KPL3966	1061	c_000000000003	None	DtxR family transcriptional regulator, iron-dependent repressor
K01000	Cps_KPL3966	Cps_KPL3966	862	c_000000000003	None	phospho-N-acetylmuramoyl-pentapeptide-transferase [EC:2.7.8.13]
K11749	Cps_KPL3966	Cps_KPL3966	996	c_000000000003	None	regulator of sigma E protease [EC:3.4.24.-]
K03588	Cps_KPL3966	Cps_KPL3966	864	c_000000000003	None	cell division protein FtsW
K03588	Cps_KPL3966	Cps_KPL3966	1463	c_000000000006	None	cell division protein FtsW
K06180	Cps_KPL3966	Cps_KPL3966	904	c_000000000003	None	23S rRNA pseudouridine1911/1915/1917 synthase [EC:5.4.99.23]
K19710	Cps_KPL3966	Cps_KPL3966	1087	c_000000000004	None	ATP adenylyltransferase [EC:2.7.7.53]
K07738	Cps_KPL3966	Cps_KPL3966	1053	c_000000000003	None	transcriptional repressor NrdR
K03589	Cps_KPL3966	Cps_KPL3966	867	c_000000000003	None	cell division protein FtsQ
K03402	Cps_KPL3966	Cps_KPL3966	821	c_000000000002	None	transcriptional regulator of arginine metabolism
K03189	Cps_KPL3966	Cps_KPL3966	888	c_000000000003	None	urease accessory protein
K07305	Cps_KPL3966	Cps_KPL3966	1081	c_000000000003	None	peptide-methionine (R)-S-oxide reductase [EC:1.8.4.12]
K03177	Cps_KPL3966	Cps_KPL3966	1018	c_000000000003	None	tRNA pseudouridine55 synthase [EC:5.4.99.25]
K01953	Cps_KPL3966	Cps_KPL3966	833	c_000000000003	None	asparagine synthase (glutamine-hydrolysing) [EC:6.3.5.4]
K03188	Cps_KPL3966	Cps_KPL3966	887	c_000000000003	None	urease accessory protein
K02519	Cps_KPL3966	Cps_KPL3966	1012	c_000000000003	None	translation initiation factor IF-2
K00865	Cps_KPL3966	Cps_KPL3966	951	c_000000000003	None	glycerate 2-kinase [EC:2.7.1.165]
K02860	Cps_KPL3966	Cps_KPL3966	970	c_000000000003	None	16S rRNA processing protein RimM
K03565	Cps_KPL3966	Cps_KPL3966	1036	c_000000000003	None	regulatory protein
K01428	Cps_KPL3966	Cps_KPL3966	885	c_000000000003	None	urease subunit alpha [EC:3.5.1.5]
K02337	Cps_KPL3966	Cps_KPL3966	907	c_000000000003	None	DNA polymerase III subunit alpha [EC:2.7.7.7]
K01429	Cps_KPL3966	Cps_KPL3966	884	c_000000000003	None	urease subunit beta [EC:3.5.1.5]
K03438	Cps_KPL3966	Cps_KPL3966	857	c_000000000003	None	16S rRNA (cytosine1402-N4)-methyltransferase [EC:2.1.1.199]
K17883	Cps_KPL3966	Cps_KPL3966	1000	c_000000000003	None	mycothione reductase [EC:1.8.1.15]
K07460	Cps_KPL3966	Cps_KPL3966	983	c_000000000003	None	putative endonuclease
K06959	Cps_KPL3966	Cps_KPL3966	972	c_000000000003	None	protein Tex
K01788	Cps_KPL3966	Cps_KPL3966	918	c_000000000003	None	N-acylglucosamine-6-phosphate 2-epimerase [EC:5.1.3.9]
K09748	Cps_KPL3966	Cps_KPL3966	1009	c_000000000003	None	ribosome maturation factor RimP
K01881	Cps_KPL3966	Cps_KPL3966	1006	c_000000000003	None	prolyl-tRNA synthetase [EC:6.1.1.15]
K00962	Cps_KPL3966	Cps_KPL3966	1021	c_000000000003	None	polyribonucleotide nucleotidyltransferase [EC:2.7.7.8]
K02967	Cps_KPL3966	Cps_KPL3966	988	c_000000000003	None	small subunit ribosomal protein S2
K03106	Cps_KPL3966	Cps_KPL3966	967	c_000000000003	None	signal recognition particle subunit SRP54 [EC:3.6.5.4]
K03110	Cps_KPL3966	Cps_KPL3966	960	c_000000000003	None	fused signal recognition particle receptor
K02959	Cps_KPL3966	Cps_KPL3966	969	c_000000000003	None	small subunit ribosomal protein S16
K18929	Cps_KPL3966	Cps_KPL3966	875	c_000000000003	None	L-lactate dehydrogenase complex protein LldF
K03925	Cps_KPL3966	Cps_KPL3966	856	c_000000000003	None	transcriptional regulator MraZ
K01868	Cps_KPL3966	Cps_KPL3966	1086	c_000000000004	None	threonyl-tRNA synthetase [EC:6.1.1.3]
K02346	Cps_KPL3966	Cps_KPL3966	898	c_000000000003	None	DNA polymerase IV [EC:2.7.7.7]
K03529	Cps_KPL3966	Cps_KPL3966	958	c_000000000003	None	chromosome segregation protein
K00791	Cps_KPL3966	Cps_KPL3966	1044	c_000000000003	None	tRNA dimethylallyltransferase [EC:2.5.1.75]
K02838	Cps_KPL3966	Cps_KPL3966	991	c_000000000003	None	ribosome recycling factor
K18928	Cps_KPL3966	Cps_KPL3966	876	c_000000000003	None	L-lactate dehydrogenase complex protein LldE
K14337	Cps_KPL3966	Cps_KPL3966	850	c_000000000003	None	alpha-1,6-mannosyltransferase [EC:2.4.1.-]
K01925	Cps_KPL3966	Cps_KPL3966	863	c_000000000003	None	UDP-N-acetylmuramoylalanine--D-glutamate ligase [EC:6.3.2.9]
K03101	Cps_KPL3966	Cps_KPL3966	903	c_000000000003	None	signal peptidase II [EC:3.4.23.36]
K03303	Cps_KPL3966	Cps_KPL3966	901	c_000000000003	None	lactate permease
K08256	Cps_KPL3966	Cps_KPL3966	1090	c_000000000004	None	phosphatidyl-myo-inositol alpha-mannosyltransferase [EC:2.4.1.345]
K09772	Cps_KPL3966	Cps_KPL3966	871	c_000000000003	None	cell division inhibitor SepF
K00554	Cps_KPL3966	Cps_KPL3966	971	c_000000000003	None	tRNA (guanine37-N1)-methyltransferase [EC:2.1.1.228]
K02357	Cps_KPL3966	Cps_KPL3966	989	c_000000000003	None	elongation factor Ts
K07560	Cps_KPL3966	Cps_KPL3966	1063	c_000000000003	None	D-aminoacyl-tRNA deacylase [EC:3.1.1.96]
K04096	Cps_KPL3966	Cps_KPL3966	985	c_000000000003	None	DNA processing protein
K16647	Cps_KPL3966	Cps_KPL3966	1082	c_000000000003	None	arabinofuranan 3-O-arabinosyltransferase [EC:2.4.2.47]
K03470	Cps_KPL3966	Cps_KPL3966	981	c_000000000003	None	ribonuclease HII [EC:3.1.26.4]
K03100	Cps_KPL3966	Cps_KPL3966	979	c_000000000003	None	signal peptidase I [EC:3.4.21.89]
K03100	Cps_KPL3966	Cps_KPL3966	980	c_000000000003	None	signal peptidase I [EC:3.4.21.89]
K01924	Cps_KPL3966	Cps_KPL3966	866	c_000000000003	None	UDP-N-acetylmuramate--alanine ligase [EC:6.3.2.8]
K01265	Cps_KPL3966	Cps_KPL3966	999	c_000000000003	None	methionyl aminopeptidase [EC:3.4.11.18]
K00782	Cps_KPL3966	Cps_KPL3966	874	c_000000000003	None	L-lactate dehydrogenase complex protein LldG
K02221	Cps_KPL3966	Cps_KPL3966	872	c_000000000003	None	YggT family protein
K03665	Cps_KPL3966	Cps_KPL3966	1048	c_000000000003	None	GTPase
K01255	Cps_KPL3966	Cps_KPL3966	828	c_000000000003	None	leucyl aminopeptidase [EC:3.4.11.1]
K07156	Cps_KPL3966	Cps_KPL3966	1083	c_000000000004	None	copper resistance protein C
K09796	Cps_KPL3966	Cps_KPL3966	1084	c_000000000004	None	periplasmic copper chaperone A
K02600	Cps_KPL3966	Cps_KPL3966	1010	c_000000000003	None	transcription termination/antitermination protein NusA
K00995	Cps_KPL3966	Cps_KPL3966	1030	c_000000000003	None	CDP-diacylglycerol---glycerol-3-phosphate 3-phosphatidyltransferase [EC:2.7.8.5]
K06881	Cps_KPL3966	Cps_KPL3966	1014	c_000000000003	None	bifunctional oligoribonuclease and PAP phosphatase NrnA [EC:3.1.3.7 3.1.13.3]
K10563	Cps_KPL3966	Cps_KPL3966	956	c_000000000003	None	formamidopyrimidine-DNA glycosylase [EC:3.2.2.23 4.2.99.18]
K02563	Cps_KPL3966	Cps_KPL3966	865	c_000000000003	None	UDP-N-acetylglucosamine--N-acetylmuramyl-(pentapeptide) pyrophosphoryl-undecaprenol N-acetylglucosamine transferase [EC:2.4.1.227]
K01929	Cps_KPL3966	Cps_KPL3966	861	c_000000000003	None	UDP-N-acetylmuramoyl-tripeptide--D-alanyl-D-alanine ligase [EC:6.3.2.10]
K03327	Cps_KPL3966	Cps_KPL3966	1015	c_000000000003	None	multidrug resistance protein, MATE family
K03086	Cps_KPL3966	Cps_KPL3966	1069	c_000000000003	None	RNA polymerase primary sigma factor
K03087	Cps_KPL3966	Cps_KPL3966	1062	c_000000000003	None	RNA polymerase nonessential primary-like sigma factor
K05794	Cps_KPL3966	Cps_KPL3966	1029	c_000000000003	None	tellurite resistance protein TerC
K01928	Cps_KPL3966	Cps_KPL3966	860	c_000000000003	None	UDP-N-acetylmuramoyl-L-alanyl-D-glutamate--2,6-diaminopimelate ligase [EC:6.3.2.13]
K07391	Cps_KPL3966	Cps_KPL3966	984	c_000000000003	None	magnesium chelatase family protein
K03685	Cps_KPL3966	Cps_KPL3966	955	c_000000000003	None	ribonuclease III [EC:3.1.26.3]
K02564	Cps_KPL3966	Cps_KPL3966	914	c_000000000003	None	glucosamine-6-phosphate deaminase [EC:3.5.99.6]
K02000	Cps_KPL3966	Cps_KPL3966	1037	c_000000000003	None	glycine betaine/proline transport system ATP-binding protein [EC:7.6.2.9]
K07742	Cps_KPL3966	Cps_KPL3966	1011	c_000000000003	None	uncharacterized protein
K01870	Cps_KPL3966	Cps_KPL3966	878	c_000000000003	None	isoleucyl-tRNA synthetase [EC:6.1.1.5]
K02362	Cps_KPL3966	Cps_KPL3966	1017	c_000000000003	None	enterobactin synthetase component D [EC:6.3.2.14 2.7.8.-]
K04074	Cps_KPL3966	Cps_KPL3966	873	c_000000000003	None	cell division initiation protein
K03733	Cps_KPL3966	Cps_KPL3966	986	c_000000000003	None	integrase/recombinase XerC
K03531	Cps_KPL3966	Cps_KPL3966	868	c_000000000003	None	cell division protein FtsZ
K09791	Cps_KPL3966	Cps_KPL3966	824	c_000000000002	None	uncharacterized protein
K02834	Cps_KPL3966	Cps_KPL3966	1013	c_000000000003	None	ribosome-binding factor A
K02001	Cps_KPL3966	Cps_KPL3966	1038	c_000000000003	None	glycine betaine/proline transport system permease protein
K12574	Cps_KPL3966	Cps_KPL3966	1026	c_000000000003	None	ribonuclease J [EC:3.1.-.-]
K18930	Cps_KPL3966	Cps_KPL3966	913	c_000000000003	None	D-lactate dehydrogenase
K03684	Cps_KPL3966	Cps_KPL3966	1078	c_000000000003	None	ribonuclease D [EC:3.1.13.5]
K02956	Cps_KPL3966	Cps_KPL3966	1020	c_000000000003	None	small subunit ribosomal protein S15
K18476	Cps_KPL3966	Cps_KPL3966	927	c_000000000003	None	TetR/AcrR family transcriptional regulator, tetracycline repressor protein
K01866	Cps_KPL3966	Cps_KPL3966	825	c_000000000002	None	tyrosyl-tRNA synthetase [EC:6.1.1.1]
K13292	Cps_KPL3966	Cps_KPL3966	943	c_000000000003	None	phosphatidylglycerol---prolipoprotein diacylglyceryl transferase [EC:2.5.1.145]
K01443	Cps_KPL3966	Cps_KPL3966	915	c_000000000003	None	N-acetylglucosamine-6-phosphate deacetylase [EC:3.5.1.25]
K02002	Cps_KPL3966	Cps_KPL3966	959	c_000000000003	None	glycine betaine/proline transport system substrate-binding protein
K22311	Cps_KPL3966	Cps_KPL3966	1089	c_000000000004	None	phosphatidylinositol dimannoside acyltransferase [EC:2.3.1.265]
K06997	Cps_KPL3966	Cps_KPL3966	870	c_000000000003	None	PLP dependent protein
K15733	Cps_KPL3966	Cps_KPL3966	1085	c_000000000004	None	dye decolorizing peroxidase [EC:1.11.1.19]
K01424	Cps_KPL3966	Cps_KPL3966	899	c_000000000003	None	L-asparaginase [EC:3.5.1.1]
K01430	Cps_KPL3966	Cps_KPL3966	883	c_000000000003	None	urease subunit gamma [EC:3.5.1.5]
K01356	Cps_KPL3966	Cps_KPL3966	1051	c_000000000003	None	repressor LexA [EC:3.4.21.88]
K04762	Cps_KPL3966	Cps_KPL3966	911	c_000000000003	None	ribosome-associated heat shock protein Hsp15
K00262	Cps_KPL3966	Cps_KPL3966	952	c_000000000003	None	glutamate dehydrogenase (NADP+) [EC:1.4.1.4]
K07040	Cps_KPL3966	Cps_KPL3966	954	c_000000000003	None	DUF177 domain-containing protein
K03187	Cps_KPL3966	Cps_KPL3966	886	c_000000000003	None	urease accessory protein
K06941	Cps_KPL3966	Cps_KPL3966	993	c_000000000003	None	23S rRNA (adenine2503-C2)-methyltransferase [EC:2.1.1.192]
K03436	Cps_KPL3966	Cps_KPL3966	1050	c_000000000003	None	DeoR family transcriptional regulator, fructose operon transcriptional repressor
K18189	Cps_KPL3966	Cps_KPL3966	1093	c_000000000004	None	translational activator of cytochrome c oxidase 1
K02884	Cps_KPL3966	Cps_KPL3966	978	c_000000000003	None	large subunit ribosomal protein L19
K04761	Cps_KPL3966	Cps_KPL3966	1056	c_000000000003	None	LysR family transcriptional regulator, hydrogen peroxide-inducible genes activator
K03190	Cps_KPL3966	Cps_KPL3966	889	c_000000000003	None	urease accessory protein
K03553	Cps_KPL3966	Cps_KPL3966	1035	c_000000000003	None	recombination protein RecA
K08997	Cps_KPL3966	Cps_KPL3966	1003	c_000000000003	None	protein adenylyltransferase [EC:2.7.7.108]
K03587	Cps_KPL3966	Cps_KPL3966	859	c_000000000003	None	cell division protein FtsI (penicillin-binding protein 3) [EC:3.4.16.4]
K03578	Cps_KPL3966	Cps_KPL3966	1054	c_000000000003	None	ATP-dependent helicase HrpA [EC:3.6.4.13]
K09861	Cps_KPL3966	Cps_KPL3966	1005	c_000000000003	None	uncharacterized protein
K02050	Cps_KPL3966	Cps_KPL3966	85	c_000000000001	None	NitT/TauT family transport system permease protein
K06196	Cps_KPL3966	Cps_KPL3966	137	c_000000000001	None	cytochrome c-type biogenesis protein
K06196	Cps_KPL3966	Cps_KPL3966	187	c_000000000001	None	cytochrome c-type biogenesis protein
K06196	Cps_KPL3966	Cps_KPL3966	452	c_000000000001	None	cytochrome c-type biogenesis protein
K02864	Cps_KPL3966	Cps_KPL3966	215	c_000000000001	None	large subunit ribosomal protein L10
K02904	Cps_KPL3966	Cps_KPL3966	245	c_000000000001	None	large subunit ribosomal protein L29
K02906	Cps_KPL3966	Cps_KPL3966	237	c_000000000001	None	large subunit ribosomal protein L3
K08224	Cps_KPL3966	Cps_KPL3966	12	c_000000000001	None	MFS transporter, YNFM family, putative membrane transport protein
K13771	Cps_KPL3966	Cps_KPL3966	79	c_000000000001	None	Rrf2 family transcriptional regulator, nitric oxide-sensitive transcriptional repressor
K02867	Cps_KPL3966	Cps_KPL3966	211	c_000000000001	None	large subunit ribosomal protein L11
K02283	Cps_KPL3966	Cps_KPL3966	120	c_000000000001	None	pilus assembly protein CpaF [EC:7.4.2.8]
K07304	Cps_KPL3966	Cps_KPL3966	21	c_000000000001	None	peptide-methionine (S)-S-oxide reductase [EC:1.8.4.11]
K05275	Cps_KPL3966	Cps_KPL3966	194	c_000000000001	None	pyridoxine 4-dehydrogenase [EC:1.1.1.65]
K09117	Cps_KPL3966	Cps_KPL3966	106	c_000000000001	None	uncharacterized protein
K02863	Cps_KPL3966	Cps_KPL3966	212	c_000000000001	None	large subunit ribosomal protein L1
K07098	Cps_KPL3966	Cps_KPL3966	105	c_000000000001	None	uncharacterized protein
K16785	Cps_KPL3966	Cps_KPL3966	223	c_000000000001	None	energy-coupling factor transport system permease protein
K03439	Cps_KPL3966	Cps_KPL3966	63	c_000000000001	None	tRNA (guanine-N7-)-methyltransferase [EC:2.1.1.33]
K02874	Cps_KPL3966	Cps_KPL3966	251	c_000000000001	None	large subunit ribosomal protein L14
K10531	Cps_KPL3966	Cps_KPL3966	261	c_000000000001	None	L-ornithine N5-monooxygenase [EC:1.14.13.195 1.14.13.196]
K10914	Cps_KPL3966	Cps_KPL3966	112	c_000000000001	None	CRP/FNR family transcriptional regulator, cyclic AMP receptor protein
K06187	Cps_KPL3966	Cps_KPL3966	91	c_000000000001	None	recombination protein RecR
K00864	Cps_KPL3966	Cps_KPL3966	38	c_000000000001	None	glycerol kinase [EC:2.7.1.30]
K03073	Cps_KPL3966	Cps_KPL3966	209	c_000000000001	None	preprotein translocase subunit SecE
K23188	Cps_KPL3966	Cps_KPL3966	248	c_000000000001	None	iron-siderophore transport system ATP-binding protein [EC:7.2.2.17 7.2.2.-]
K13936	Cps_KPL3966	Cps_KPL3966	192	c_000000000001	None	malonate transporter and related proteins
K14136	Cps_KPL3966	Cps_KPL3966	43	c_000000000001	None	decaprenyl-phosphate phosphoribosyltransferase [EC:2.4.2.45]
K02965	Cps_KPL3966	Cps_KPL3966	241	c_000000000001	None	small subunit ribosomal protein S19
K07148	Cps_KPL3966	Cps_KPL3966	129	c_000000000001	None	uncharacterized protein
K07148	Cps_KPL3966	Cps_KPL3966	1387	c_000000000005	None	uncharacterized protein
K07148	Cps_KPL3966	Cps_KPL3966	2052	c_000000000012	None	uncharacterized protein
K20468	Cps_KPL3966	Cps_KPL3966	60	c_000000000001	None	putative heme transporter
K01854	Cps_KPL3966	Cps_KPL3966	40	c_000000000001	None	UDP-galactopyranose mutase [EC:5.4.99.9]
K06860	Cps_KPL3966	Cps_KPL3966	62	c_000000000001	None	putative heme uptake system protein
K21401	Cps_KPL3966	Cps_KPL3966	205	c_000000000001	None	menaquinone-9 beta-reductase [EC:1.3.99.38]
K12583	Cps_KPL3966	Cps_KPL3966	202	c_000000000001	None	phosphatidylinositol alpha 1,6-mannosyltransferase [EC:2.4.1.-]
K02343	Cps_KPL3966	Cps_KPL3966	89	c_000000000001	None	DNA polymerase III subunit gamma/tau [EC:2.7.7.7]
K07776	Cps_KPL3966	Cps_KPL3966	167	c_000000000001	None	two-component system, OmpR family, response regulator RegX3
K02961	Cps_KPL3966	Cps_KPL3966	246	c_000000000001	None	small subunit ribosomal protein S17
K07399	Cps_KPL3966	Cps_KPL3966	188	c_000000000001	None	cytochrome c biogenesis protein
K00153	Cps_KPL3966	Cps_KPL3966	135	c_000000000001	None	S-(hydroxymethyl)mycothiol dehydrogenase [EC:1.1.1.306]
K18697	Cps_KPL3966	Cps_KPL3966	118	c_000000000001	None	phosphatidylglycerophosphatase C [EC:3.1.3.27]
K18697	Cps_KPL3966	Cps_KPL3966	175	c_000000000001	None	phosphatidylglycerophosphatase C [EC:3.1.3.27]
K12437	Cps_KPL3966	Cps_KPL3966	49	c_000000000001	None	polyketide synthase 13
K02341	Cps_KPL3966	Cps_KPL3966	131	c_000000000001	None	DNA polymerase III subunit delta' [EC:2.7.7.7]
K02355	Cps_KPL3966	Cps_KPL3966	226	c_000000000001	None	elongation factor G
K16650	Cps_KPL3966	Cps_KPL3966	41	c_000000000001	None	galactofuranosylgalactofuranosylrhamnosyl-N-acetylglucosaminyl-diphospho-decaprenol beta-1,5/1,6-galactofuranosyltransferase [EC:2.4.1.288]
K22278	Cps_KPL3966	Cps_KPL3966	159	c_000000000001	None	peptidoglycan-N-acetylglucosamine deacetylase [EC:3.5.1.104]
K03046	Cps_KPL3966	Cps_KPL3966	220	c_000000000001	None	DNA-directed RNA polymerase subunit beta' [EC:2.7.7.6]
K02358	Cps_KPL3966	Cps_KPL3966	227	c_000000000001	None	elongation factor Tu
K02601	Cps_KPL3966	Cps_KPL3966	210	c_000000000001	None	transcription termination/antitermination protein NusG
K02946	Cps_KPL3966	Cps_KPL3966	236	c_000000000001	None	small subunit ribosomal protein S10
K02950	Cps_KPL3966	Cps_KPL3966	224	c_000000000001	None	small subunit ribosomal protein S12
K16925	Cps_KPL3966	Cps_KPL3966	221	c_000000000001	None	energy-coupling factor transport system permease protein
K07009	Cps_KPL3966	Cps_KPL3966	93	c_000000000001	None	lipid II isoglutaminyl synthase (glutamine-hydrolysing) [EC:6.3.5.13]
K01875	Cps_KPL3966	Cps_KPL3966	35	c_000000000001	None	seryl-tRNA synthetase [EC:6.1.1.11]
K02992	Cps_KPL3966	Cps_KPL3966	225	c_000000000001	None	small subunit ribosomal protein S7
K02982	Cps_KPL3966	Cps_KPL3966	243	c_000000000001	None	small subunit ribosomal protein S3
K09790	Cps_KPL3966	Cps_KPL3966	213	c_000000000001	None	uncharacterized protein
K20470	Cps_KPL3966	Cps_KPL3966	61	c_000000000001	None	trehalose monomycolate/heme transporter
K18851	Cps_KPL3966	Cps_KPL3966	44	c_000000000001	None	diacylglycerol O-acyltransferase / trehalose O-mycolyltransferase [EC:2.3.1.20 2.3.1.122]
K18851	Cps_KPL3966	Cps_KPL3966	45	c_000000000001	None	diacylglycerol O-acyltransferase / trehalose O-mycolyltransferase [EC:2.3.1.20 2.3.1.122]
K18851	Cps_KPL3966	Cps_KPL3966	142	c_000000000001	None	diacylglycerol O-acyltransferase / trehalose O-mycolyltransferase [EC:2.3.1.20 2.3.1.122]
K18851	Cps_KPL3966	Cps_KPL3966	157	c_000000000001	None	diacylglycerol O-acyltransferase / trehalose O-mycolyltransferase [EC:2.3.1.20 2.3.1.122]
K23186	Cps_KPL3966	Cps_KPL3966	250	c_000000000001	None	iron-siderophore transport system permease protein
K09747	Cps_KPL3966	Cps_KPL3966	90	c_000000000001	None	nucleoid-associated protein EbfC
K23187	Cps_KPL3966	Cps_KPL3966	249	c_000000000001	None	iron-siderophore transport system permease protein
K12428	Cps_KPL3966	Cps_KPL3966	48	c_000000000001	None	fatty acid CoA ligase FadD32
K03043	Cps_KPL3966	Cps_KPL3966	219	c_000000000001	None	DNA-directed RNA polymerase subunit beta [EC:2.7.7.6]
K23393	Cps_KPL3966	Cps_KPL3966	94	c_000000000001	None	lipid II isoglutaminyl synthase (glutamine-hydrolysing) [EC:6.3.5.13]
K07768	Cps_KPL3966	Cps_KPL3966	166	c_000000000001	None	two-component system, OmpR family, sensor histidine kinase SenX3 [EC:2.7.13.3]
K02994	Cps_KPL3966	Cps_KPL3966	271	c_000000000001	None	small subunit ribosomal protein S8
K05786	Cps_KPL3966	Cps_KPL3966	58	c_000000000001	None	chloramphenicol-sensitive protein RarD
K07486	Cps_KPL3966	Cps_KPL3966	82	c_000000000001	None	transposase
K12510	Cps_KPL3966	Cps_KPL3966	121	c_000000000001	None	tight adherence protein B
K02878	Cps_KPL3966	Cps_KPL3966	244	c_000000000001	None	large subunit ribosomal protein L16
K07733	Cps_KPL3966	Cps_KPL3966	172	c_000000000001	None	prophage regulatory protein
K02886	Cps_KPL3966	Cps_KPL3966	240	c_000000000001	None	large subunit ribosomal protein L2
K02892	Cps_KPL3966	Cps_KPL3966	239	c_000000000001	None	large subunit ribosomal protein L23
K00075	Cps_KPL3966	Cps_KPL3966	155	c_000000000001	None	UDP-N-acetylmuramate dehydrogenase [EC:1.3.1.98]
K02931	Cps_KPL3966	Cps_KPL3966	268	c_000000000001	None	large subunit ribosomal protein L5
K02931	Cps_KPL3966	Cps_KPL3966	253	c_000000000001	None	large subunit ribosomal protein L5
K02933	Cps_KPL3966	Cps_KPL3966	272	c_000000000001	None	large subunit ribosomal protein L6
K02890	Cps_KPL3966	Cps_KPL3966	242	c_000000000001	None	large subunit ribosomal protein L22
K01619	Cps_KPL3966	Cps_KPL3966	152	c_000000000001	None	deoxyribose-phosphate aldolase [EC:4.1.2.4]
K06177	Cps_KPL3966	Cps_KPL3966	3	c_000000000001	None	tRNA pseudouridine32 synthase / 23S rRNA pseudouridine746 synthase [EC:5.4.99.28 5.4.99.29]
K01552	Cps_KPL3966	Cps_KPL3966	222	c_000000000001	None	energy-coupling factor transport system ATP-binding protein [EC:7.-.-.-]
K02926	Cps_KPL3966	Cps_KPL3966	238	c_000000000001	None	large subunit ribosomal protein L4
K01768	Cps_KPL3966	Cps_KPL3966	130	c_000000000001	None	adenylate cyclase [EC:4.6.1.1]
K02881	Cps_KPL3966	Cps_KPL3966	273	c_000000000001	None	large subunit ribosomal protein L18
K02895	Cps_KPL3966	Cps_KPL3966	267	c_000000000001	None	large subunit ribosomal protein L24
K02895	Cps_KPL3966	Cps_KPL3966	252	c_000000000001	None	large subunit ribosomal protein L24
K05916	Cps_KPL3966	Cps_KPL3966	78	c_000000000001	None	nitric oxide dioxygenase [EC:1.14.12.17]
K03168	Cps_KPL3966	Cps_KPL3966	128	c_000000000001	None	DNA topoisomerase I [EC:5.6.2.1]
K02935	Cps_KPL3966	Cps_KPL3966	216	c_000000000001	None	large subunit ribosomal protein L7/L12
K04564	Cps_KPL3966	Cps_KPL3966	20	c_000000000001	None	superoxide dismutase, Fe-Mn family [EC:1.15.1.1]
K15521	Cps_KPL3966	Cps_KPL3966	164	c_000000000001	None	D-inositol-3-phosphate glycosyltransferase [EC:2.4.1.250]
K07482	Cps_KPL3966	Cps_KPL3966	254	c_000000000001	None	transposase, IS30 family
K10027	Cps_KPL3966	Cps_KPL3966	2	c_000000000001	None	phytoene desaturase [EC:1.3.99.26 1.3.99.28 1.3.99.29 1.3.99.31]
K10680	Cps_KPL3966	Cps_KPL3966	28	c_000000000001	None	N-ethylmaleimide reductase [EC:1.-.-.-]
K19302	Cps_KPL3966	Cps_KPL3966	42	c_000000000001	None	undecaprenyl-diphosphatase [EC:3.6.1.27]
K01604	Cps_KPL3966	Cps_KPL3966	50	c_000000000001	None	methylmalonyl-CoA decarboxylase subunit alpha [EC:7.2.4.3]
K02199	Cps_KPL3966	Cps_KPL3966	186	c_000000000001	None	cytochrome c biogenesis protein CcmG, thiol:disulfide interchange protein DsbE
K06148	Cps_KPL3966	Cps_KPL3966	1242	c_000000000004	None	ATP-binding cassette, subfamily C, bacterial
K06148	Cps_KPL3966	Cps_KPL3966	259	c_000000000001	None	ATP-binding cassette, subfamily C, bacterial
K11709	Cps_KPL3966	Cps_KPL3966	288	c_000000000001	None	manganese/zinc/iron transport system permease protein
K03892	Cps_KPL3966	Cps_KPL3966	334	c_000000000001	None	ArsR family transcriptional regulator, arsenate/arsenite/antimonite-responsive transcriptional repressor
K07046	Cps_KPL3966	Cps_KPL3966	343	c_000000000001	None	L-fucono-1,5-lactonase [EC:3.1.1.120]
K03837	Cps_KPL3966	Cps_KPL3966	350	c_000000000001	None	serine transporter
K03837	Cps_KPL3966	Cps_KPL3966	383	c_000000000001	None	serine transporter
K23779	Cps_KPL3966	Cps_KPL3966	398	c_000000000001	None	XRE family transcriptional regulator, regulator of sulfur utilization
K01802	Cps_KPL3966	Cps_KPL3966	478	c_000000000002	None	peptidylprolyl isomerase [EC:5.2.1.8]
K11530	Cps_KPL3966	Cps_KPL3966	542	c_000000000002	None	(4S)-4-hydroxy-5-phosphonooxypentane-2,3-dione isomerase [EC:5.3.1.32]
K23124	Cps_KPL3966	Cps_KPL3966	600	c_000000000002	None	5-oxoprolinase (ATP-hydrolysing) subunit C [EC:3.5.2.9]
K15192	Cps_KPL3966	Cps_KPL3966	660	c_000000000002	None	TATA-binding protein-associated factor [EC:5.6.2.-]
K03547	Cps_KPL3966	Cps_KPL3966	662	c_000000000002	None	DNA repair protein SbcD/Mre11
K03752	Cps_KPL3966	Cps_KPL3966	680	c_000000000002	None	molybdenum cofactor guanylyltransferase [EC:2.7.7.77]
K13671	Cps_KPL3966	Cps_KPL3966	727	c_000000000002	None	alpha-1,2-mannosyltransferase [EC:2.4.1.-]
K05799	Cps_KPL3966	Cps_KPL3966	919	c_000000000003	None	GntR family transcriptional regulator, transcriptional repressor for pyruvate dehydrogenase complex
K05570	Cps_KPL3966	Cps_KPL3966	1690	c_000000000007	None	multicomponent Na+:H+ antiporter subunit F
K05570	Cps_KPL3966	Cps_KPL3966	965	c_000000000003	None	multicomponent Na+:H+ antiporter subunit F
K03743	Cps_KPL3966	Cps_KPL3966	1031	c_000000000003	None	nicotinamide-nucleotide amidase [EC:3.5.1.42]
K03215	Cps_KPL3966	Cps_KPL3966	1076	c_000000000003	None	23S rRNA (uracil1939-C5)-methyltransferase [EC:2.1.1.190]
K17884	Cps_KPL3966	Cps_KPL3966	1088	c_000000000004	None	archaetidylinositol phosphate synthase [EC:2.7.8.39]
K03074	Cps_KPL3966	Cps_KPL3966	1099	c_000000000004	None	preprotein translocase subunit SecF
K03768	Cps_KPL3966	Cps_KPL3966	1104	c_000000000004	None	peptidyl-prolyl cis-trans isomerase B (cyclophilin B) [EC:5.2.1.8]
K09012	Cps_KPL3966	Cps_KPL3966	1170	c_000000000004	None	DeoR family transcriptional regulator, suf operon transcriptional repressor
K23448	Cps_KPL3966	Cps_KPL3966	1255	c_000000000004	None	MFS transporter, DHA1 family, staphyloferrin A biosynthesis exporter
K23182	Cps_KPL3966	Cps_KPL3966	1258	c_000000000004	None	ferric citrate transport system permease protein
K02503	Cps_KPL3966	Cps_KPL3966	1278	c_000000000005	None	histidine triad (HIT) family protein
K12972	Cps_KPL3966	Cps_KPL3966	1426	c_000000000005	None	glyoxylate/hydroxypyruvate reductase [EC:1.1.1.79 1.1.1.81]
K03499	Cps_KPL3966	Cps_KPL3966	1589	c_000000000006	None	trk/ktr system potassium uptake protein
K06924	Cps_KPL3966	Cps_KPL3966	1642	c_000000000007	None	uncharacterized protein
K11206	Cps_KPL3966	Cps_KPL3966	1662	c_000000000007	None	deaminated glutathione amidase [EC:3.5.1.128]
K03972	Cps_KPL3966	Cps_KPL3966	1701	c_000000000007	None	phage shock protein E
K02077	Cps_KPL3966	Cps_KPL3966	1742	c_000000000007	None	zinc/manganese transport system substrate-binding protein
K02529	Cps_KPL3966	Cps_KPL3966	1743	c_000000000007	None	LacI family transcriptional regulator
K18369	Cps_KPL3966	Cps_KPL3966	1746	c_000000000007	None	alcohol dehydrogenase [EC:1.1.1.-]
K09691	Cps_KPL3966	Cps_KPL3966	1759	c_000000000008	None	lipopolysaccharide transport system ATP-binding protein
K16702	Cps_KPL3966	Cps_KPL3966	1774	c_000000000008	None	amylovoran biosynthesis glycosyltransferase AmsE [EC:2.4.-.-]
K03580	Cps_KPL3966	Cps_KPL3966	1811	c_000000000008	None	ATP-dependent helicase HepA [EC:5.6.2.-]
K21480	Cps_KPL3966	Cps_KPL3966	1838	c_000000000008	None	heme oxygenase (biliverdin-producing, ferredoxin) [EC:1.14.15.20]
K23778	Cps_KPL3966	Cps_KPL3966	1870	c_000000000009	None	TetR/AcrR family transcriptional regulator, regulator of biofilm formation and stress response
K06956	Cps_KPL3966	Cps_KPL3966	1903	c_000000000009	None	uncharacterized protein
K02242	Cps_KPL3966	Cps_KPL3966	1917	c_000000000010	None	competence protein ComFC
K16899	Cps_KPL3966	Cps_KPL3966	1934	c_000000000010	None	ATP-dependent helicase/nuclease subunit B [EC:5.6.2.4 3.1.-.-]
K23726	Cps_KPL3966	Cps_KPL3966	2130	c_000000000013	None	Nalpha-acyl-L-glutamine aminoacylase [EC:3.5.1.133]
K07816	Cps_KPL3966	Cps_KPL3966	2134	c_000000000013	None	GTP pyrophosphokinase [EC:2.7.6.5]
K09474	Cps_KPL3966	Cps_KPL3966	2136	c_000000000013	None	acid phosphatase (class A) [EC:3.1.3.2]
K25307	Cps_KPL3966	Cps_KPL3966	2145	c_000000000013	None	low molecular weight protein-tyrosine phosphatase [EC:3.1.3.48]
K25026	Cps_KPL4010	Cps_KPL4010	1185	c_000000000009	M00001,M00549,M00909	glucokinase [EC:2.7.1.2]
K25026	Cps_KPL4010	Cps_KPL4010	1259	c_000000000009	M00001,M00549,M00909	glucokinase [EC:2.7.1.2]
K00886	Cps_KPL4010	Cps_KPL4010	648	c_000000000004	M00001,M00549	polyphosphate glucokinase [EC:2.7.1.63]
K01810	Cps_KPL4010	Cps_KPL4010	345	c_000000000002	M00001,M00004,M00892,M00909	glucose-6-phosphate isomerase [EC:5.3.1.9]
K21071	Cps_KPL4010	Cps_KPL4010	432	c_000000000003	M00001,M00345	ATP-dependent phosphofructokinase / diphosphate-dependent phosphofructokinase [EC:2.7.1.11 2.7.1.90]
K01624	Cps_KPL4010	Cps_KPL4010	842	c_000000000006	M00001,M00003,M00165,M00167,M00345,M00344,M00611,M00612	fructose-bisphosphate aldolase, class II [EC:4.1.2.13]
K01803	Cps_KPL4010	Cps_KPL4010	1362	c_000000000010	M00001,M00002,M00003	triosephosphate isomerase (TIM) [EC:5.3.1.1]
K00134	Cps_KPL4010	Cps_KPL4010	1360	c_000000000010	M00001,M00002,M00003,M00308,M00552,M00165,M00166,M00611,M00612	glyceraldehyde 3-phosphate dehydrogenase (phosphorylating) [EC:1.2.1.12]
K00134	Cps_KPL4010	Cps_KPL4010	280	c_000000000002	M00001,M00002,M00003,M00308,M00552,M00165,M00166,M00611,M00612	glyceraldehyde 3-phosphate dehydrogenase (phosphorylating) [EC:1.2.1.12]
K00927	Cps_KPL4010	Cps_KPL4010	1361	c_000000000010	M00001,M00002,M00003,M00308,M00552,M00165,M00166,M00611,M00612	phosphoglycerate kinase [EC:2.7.2.3]
K01834	Cps_KPL4010	Cps_KPL4010	171	c_000000000001	M00001,M00002,M00003	2,3-bisphosphoglycerate-dependent phosphoglycerate mutase [EC:5.4.2.11]
K01689	Cps_KPL4010	Cps_KPL4010	261	c_000000000002	M00001,M00002,M00003,M00346	enolase [EC:4.2.1.11]
K00873	Cps_KPL4010	Cps_KPL4010	1286	c_000000000009	M00001,M00002	pyruvate kinase [EC:2.7.1.40]
K01596	Cps_KPL4010	Cps_KPL4010	60	c_000000000001	M00003	phosphoenolpyruvate carboxykinase (GTP) [EC:4.1.1.32]
K02446	Cps_KPL4010	Cps_KPL4010	230	c_000000000002	M00003,M00165,M00167,M00611,M00612	fructose-1,6-bisphosphatase II [EC:3.1.3.11]
K00163	Cps_KPL4010	Cps_KPL4010	1168	c_000000000008	M00307	pyruvate dehydrogenase E1 component [EC:1.2.4.1]
K00382	Cps_KPL4010	Cps_KPL4010	147	c_000000000001	M00307,M00009,M00011,M00532,M00621,M00036,M00032	dihydrolipoyl dehydrogenase [EC:1.8.1.4]
K01647	Cps_KPL4010	Cps_KPL4010	358	c_000000000002	M00009,M00010,M00012,M00740	citrate synthase [EC:2.3.3.1]
K01681	Cps_KPL4010	Cps_KPL4010	1392	c_000000000010	M00009,M00010,M00012,M00740,M00173,M00614	aconitate hydratase [EC:4.2.1.3]
K00031	Cps_KPL4010	Cps_KPL4010	1071	c_000000000008	M00009,M00010,M00740,M00173,M00614	isocitrate dehydrogenase [EC:1.1.1.42]
K01616	Cps_KPL4010	Cps_KPL4010	503	c_000000000003	M00009,M00011	multifunctional 2-oxoglutarate metabolism enzyme [EC:2.2.1.5 4.1.1.71 1.2.4.2 2.3.1.61]
K01902	Cps_KPL4010	Cps_KPL4010	1844	c_000000000017	M00009,M00011,M00173,M00374,M00620,M00614	succinyl-CoA synthetase alpha subunit [EC:6.2.1.5]
K01903	Cps_KPL4010	Cps_KPL4010	1845	c_000000000017	M00009,M00011,M00173,M00374,M00620,M00614	succinyl-CoA synthetase beta subunit [EC:6.2.1.5]
K18118	Cps_KPL4010	Cps_KPL4010	2002	c_000000000020	M00009,M00011	succinyl-CoA:acetate CoA-transferase [EC:2.8.3.18]
K00239	Cps_KPL4010	Cps_KPL4010	149	c_000000000001	M00009,M00011,M00173,M00376,M00374,M00149,M00613,M00614	succinate dehydrogenase flavoprotein subunit [EC:1.3.5.1]
K00240	Cps_KPL4010	Cps_KPL4010	150	c_000000000001	M00009,M00011,M00173,M00376,M00374,M00149,M00613,M00614	succinate dehydrogenase iron-sulfur subunit [EC:1.3.5.1]
K00241	Cps_KPL4010	Cps_KPL4010	148	c_000000000001	M00009,M00011,M00173,M00376,M00374,M00149,M00613,M00614	succinate dehydrogenase cytochrome b subunit
K01679	Cps_KPL4010	Cps_KPL4010	231	c_000000000002	M00009,M00011,M00173,M00376,M00613,M00614	fumarate hydratase, class II [EC:4.2.1.2]
K00116	Cps_KPL4010	Cps_KPL4010	580	c_000000000004	M00009,M00011	malate dehydrogenase (quinone) [EC:1.1.5.4]
K00036	Cps_KPL4010	Cps_KPL4010	1366	c_000000000010	M00004,M00006,M00008	glucose-6-phosphate 1-dehydrogenase [EC:1.1.1.49 1.1.1.363]
K01057	Cps_KPL4010	Cps_KPL4010	1364	c_000000000010	M00004,M00006,M00008	6-phosphogluconolactonase [EC:3.1.1.31]
K00033	Cps_KPL4010	Cps_KPL4010	1749	c_000000000015	M00004,M00006	6-phosphogluconate dehydrogenase [EC:1.1.1.44 1.1.1.343]
K01783	Cps_KPL4010	Cps_KPL4010	1350	c_000000000010	M00004,M00007	ribulose-phosphate 3-epimerase [EC:5.1.3.1]
K01808	Cps_KPL4010	Cps_KPL4010	993	c_000000000007	M00004,M00007,M00165,M00167,M00611,M00612	ribose 5-phosphate isomerase B [EC:5.3.1.6]
K00615	Cps_KPL4010	Cps_KPL4010	1367	c_000000000010	M00004,M00007,M00165,M00167,M00611,M00612	transketolase [EC:2.2.1.1]
K00616	Cps_KPL4010	Cps_KPL4010	1367	c_000000000010	M00004,M00007	transaldolase [EC:2.2.1.2]
K00948	Cps_KPL4010	Cps_KPL4010	273	c_000000000002	M00005	ribose-phosphate pyrophosphokinase [EC:2.7.6.1]
K00012	Cps_KPL4010	Cps_KPL4010	1411	c_000000000011	M00014,M00129	UDPglucose 6-dehydrogenase [EC:1.1.1.22]
K01785	Cps_KPL4010	Cps_KPL4010	1599	c_000000000013	M00632	aldose 1-epimerase [EC:5.1.3.3]
K00849	Cps_KPL4010	Cps_KPL4010	1603	c_000000000013	M00632,M00554	galactokinase [EC:2.7.1.6]
K00965	Cps_KPL4010	Cps_KPL4010	1602	c_000000000013	M00632,M00554	UDPglucose--hexose-1-phosphate uridylyltransferase [EC:2.7.7.12]
K01784	Cps_KPL4010	Cps_KPL4010	638	c_000000000004	M00632	UDP-glucose 4-epimerase [EC:5.1.3.2]
K01784	Cps_KPL4010	Cps_KPL4010	1582	c_000000000013	M00632	UDP-glucose 4-epimerase [EC:5.1.3.2]
K00963	Cps_KPL4010	Cps_KPL4010	315	c_000000000002	M00129,M00854,M00549	UTP--glucose-1-phosphate uridylyltransferase [EC:2.7.7.9]
K01809	Cps_KPL4010	Cps_KPL4010	933	c_000000000007	M00114	mannose-6-phosphate isomerase [EC:5.3.1.8]
K00820	Cps_KPL4010	Cps_KPL4010	753	c_000000000005	M00892,M00909	glutamine---fructose-6-phosphate transaminase (isomerizing) [EC:2.6.1.16]
K03431	Cps_KPL4010	Cps_KPL4010	748	c_000000000005	M00909	phosphoglucosamine mutase [EC:5.4.2.10]
K04042	Cps_KPL4010	Cps_KPL4010	272	c_000000000002	M00909	bifunctional UDP-N-acetylglucosamine pyrophosphorylase / glucosamine-1-phosphate N-acetyltransferase [EC:2.7.7.23 2.3.1.157]
K01637	Cps_KPL4010	Cps_KPL4010	292	c_000000000002	M00012	isocitrate lyase [EC:4.1.3.1]
K01638	Cps_KPL4010	Cps_KPL4010	293	c_000000000002	M00012	malate synthase [EC:2.3.3.9]
K00626	Cps_KPL4010	Cps_KPL4010	404	c_000000000003	M00373,M00375,M00374,M00088,M00957,M00095,M00849	acetyl-CoA C-acetyltransferase [EC:2.3.1.9]
K00626	Cps_KPL4010	Cps_KPL4010	942	c_000000000007	M00373,M00375,M00374,M00088,M00957,M00095,M00849	acetyl-CoA C-acetyltransferase [EC:2.3.1.9]
K00626	Cps_KPL4010	Cps_KPL4010	1454	c_000000000011	M00373,M00375,M00374,M00088,M00957,M00095,M00849	acetyl-CoA C-acetyltransferase [EC:2.3.1.9]
K03781	Cps_KPL4010	Cps_KPL4010	97	c_000000000001	M00532	catalase [EC:1.11.1.6]
K00600	Cps_KPL4010	Cps_KPL4010	249	c_000000000002	M00532,M00346,M00140,M00141	glycine hydroxymethyltransferase [EC:2.1.2.1]
K00232	Cps_KPL4010	Cps_KPL4010	1453	c_000000000011	M00013,M00087,M00861,M00113	acyl-CoA oxidase [EC:1.3.3.6]
K01092	Cps_KPL4010	Cps_KPL4010	649	c_000000000004	M00131	myo-inositol-1(or 4)-monophosphatase [EC:3.1.3.25]
K01092	Cps_KPL4010	Cps_KPL4010	1799	c_000000000016	M00131	myo-inositol-1(or 4)-monophosphatase [EC:3.1.3.25]
K01092	Cps_KPL4010	Cps_KPL4010	1279	c_000000000009	M00131	myo-inositol-1(or 4)-monophosphatase [EC:3.1.3.25]
K01958	Cps_KPL4010	Cps_KPL4010	1087	c_000000000008	M00173,M00614	pyruvate carboxylase [EC:6.4.1.1]
K01938	Cps_KPL4010	Cps_KPL4010	1772	c_000000000015	M00377,M00140,M00618	formate--tetrahydrofolate ligase [EC:6.3.4.3]
K01491	Cps_KPL4010	Cps_KPL4010	1064	c_000000000008	M00377,M00140,M00618	methylenetetrahydrofolate dehydrogenase (NADP+) / methenyltetrahydrofolate cyclohydrolase [EC:1.5.1.5 3.5.4.9]
K00297	Cps_KPL4010	Cps_KPL4010	1977	c_000000000019	M00377,M00618	methylenetetrahydrofolate reductase (NADH) [EC:1.5.1.54]
K00370	Cps_KPL4010	Cps_KPL4010	1542	c_000000000012	M00530,M00529,M00804	nitrate reductase / nitrite oxidoreductase, alpha subunit [EC:1.7.5.1 1.7.99.-]
K00371	Cps_KPL4010	Cps_KPL4010	1543	c_000000000012	M00530,M00529,M00804	nitrate reductase / nitrite oxidoreductase, beta subunit [EC:1.7.5.1 1.7.99.-]
K00374	Cps_KPL4010	Cps_KPL4010	1545	c_000000000012	M00530,M00529	nitrate reductase gamma subunit [EC:1.7.5.1 1.7.99.-]
K04561	Cps_KPL4010	Cps_KPL4010	1056	c_000000000008	M00529	nitric oxide reductase subunit B [EC:1.7.2.5]
K03890	Cps_KPL4010	Cps_KPL4010	1181	c_000000000009	M00151	ubiquinol-cytochrome c reductase iron-sulfur subunit
K03891	Cps_KPL4010	Cps_KPL4010	1182	c_000000000009	M00151	ubiquinol-cytochrome c reductase cytochrome b subunit
K03889	Cps_KPL4010	Cps_KPL4010	1180	c_000000000009	M00151	ubiquinol-cytochrome c reductase cytochrome c subunit
K02257	Cps_KPL4010	Cps_KPL4010	1368	c_000000000010	M00154	heme o synthase [EC:2.5.1.141]
K02259	Cps_KPL4010	Cps_KPL4010	1370	c_000000000010	M00154	heme a synthase [EC:1.17.99.9]
K02275	Cps_KPL4010	Cps_KPL4010	1177	c_000000000009	M00155	cytochrome c oxidase subunit II [EC:7.1.1.9]
K02274	Cps_KPL4010	Cps_KPL4010	1046	c_000000000007	M00155	cytochrome c oxidase subunit I [EC:7.1.1.9]
K02276	Cps_KPL4010	Cps_KPL4010	1179	c_000000000009	M00155	cytochrome c oxidase subunit III [EC:7.1.1.9]
K02111	Cps_KPL4010	Cps_KPL4010	458	c_000000000003	M00157	F-type H+/Na+-transporting ATPase subunit alpha [EC:7.1.2.2 7.2.2.1]
K02112	Cps_KPL4010	Cps_KPL4010	456	c_000000000003	M00157	F-type H+/Na+-transporting ATPase subunit beta [EC:7.1.2.2 7.2.2.1]
K02113	Cps_KPL4010	Cps_KPL4010	459	c_000000000003	M00157	F-type H+-transporting ATPase subunit delta
K02114	Cps_KPL4010	Cps_KPL4010	455	c_000000000003	M00157	F-type H+-transporting ATPase subunit epsilon
K02115	Cps_KPL4010	Cps_KPL4010	457	c_000000000003	M00157	F-type H+-transporting ATPase subunit gamma
K02108	Cps_KPL4010	Cps_KPL4010	462	c_000000000003	M00157	F-type H+-transporting ATPase subunit a
K02109	Cps_KPL4010	Cps_KPL4010	460	c_000000000003	M00157	F-type H+-transporting ATPase subunit b
K02110	Cps_KPL4010	Cps_KPL4010	461	c_000000000003	M00157	F-type H+-transporting ATPase subunit c
K11533	Cps_KPL4010	Cps_KPL4010	166	c_000000000001	M00082,M00083	fatty acid synthase, bacteria type [EC:2.3.1.-]
K00059	Cps_KPL4010	Cps_KPL4010	1455	c_000000000011	M00083,M00874,M00572	3-oxoacyl-[acyl-carrier protein] reductase [EC:1.1.1.100]
K01897	Cps_KPL4010	Cps_KPL4010	168	c_000000000001	M00086	long-chain acyl-CoA synthetase [EC:6.2.1.3]
K01897	Cps_KPL4010	Cps_KPL4010	169	c_000000000001	M00086	long-chain acyl-CoA synthetase [EC:6.2.1.3]
K01897	Cps_KPL4010	Cps_KPL4010	1124	c_000000000008	M00086	long-chain acyl-CoA synthetase [EC:6.2.1.3]
K01897	Cps_KPL4010	Cps_KPL4010	167	c_000000000001	M00086	long-chain acyl-CoA synthetase [EC:6.2.1.3]
K01692	Cps_KPL4010	Cps_KPL4010	1163	c_000000000008	M00087,M00957,M00878	enoyl-CoA hydratase [EC:4.2.1.17]
K01692	Cps_KPL4010	Cps_KPL4010	295	c_000000000002	M00087,M00957,M00878	enoyl-CoA hydratase [EC:4.2.1.17]
K07516	Cps_KPL4010	Cps_KPL4010	943	c_000000000007	M00087	3-hydroxyacyl-CoA dehydrogenase [EC:1.1.1.35]
K00655	Cps_KPL4010	Cps_KPL4010	1186	c_000000000009	M00089	1-acyl-sn-glycerol-3-phosphate acyltransferase [EC:2.3.1.51]
K00655	Cps_KPL4010	Cps_KPL4010	38	c_000000000001	M00089	1-acyl-sn-glycerol-3-phosphate acyltransferase [EC:2.3.1.51]
K01046	Cps_KPL4010	Cps_KPL4010	1953	c_000000000019	M00098	triacylglycerol lipase [EC:3.1.1.3]
K00981	Cps_KPL4010	Cps_KPL4010	570	c_000000000004	M00093	phosphatidate cytidylyltransferase [EC:2.7.7.41]
K00764	Cps_KPL4010	Cps_KPL4010	2012	c_000000000020	M00048	amidophosphoribosyltransferase [EC:2.4.2.14]
K01945	Cps_KPL4010	Cps_KPL4010	2022	c_000000000020	M00048	phosphoribosylamine---glycine ligase [EC:6.3.4.13]
K11175	Cps_KPL4010	Cps_KPL4010	334	c_000000000002	M00048	phosphoribosylglycinamide formyltransferase 1 [EC:2.1.2.2]
K08289	Cps_KPL4010	Cps_KPL4010	846	c_000000000006	M00048	phosphoribosylglycinamide formyltransferase 2 [EC:6.3.1.21]
K23269	Cps_KPL4010	Cps_KPL4010	2015	c_000000000020	M00048	phosphoribosylformylglycinamidine synthase subunit PurL [EC:6.3.5.3]
K23264	Cps_KPL4010	Cps_KPL4010	2017	c_000000000020	M00048	phosphoribosylformylglycinamidine synthase subunit PurS [EC:6.3.5.3]
K23265	Cps_KPL4010	Cps_KPL4010	2016	c_000000000020	M00048	phosphoribosylformylglycinamidine synthase subunit PurQ / glutaminase [EC:6.3.5.3 3.5.1.2]
K01933	Cps_KPL4010	Cps_KPL4010	2011	c_000000000020	M00048	phosphoribosylformylglycinamidine cyclo-ligase [EC:6.3.3.1]
K01589	Cps_KPL4010	Cps_KPL4010	1106	c_000000000008	M00048	5-(carboxyamino)imidazole ribonucleotide synthase [EC:6.3.4.18]
K01588	Cps_KPL4010	Cps_KPL4010	1107	c_000000000008	M00048	5-(carboxyamino)imidazole ribonucleotide mutase [EC:5.4.99.18]
K01923	Cps_KPL4010	Cps_KPL4010	2020	c_000000000020	M00048	phosphoribosylaminoimidazole-succinocarboxamide synthase [EC:6.3.2.6]
K01756	Cps_KPL4010	Cps_KPL4010	2021	c_000000000020	M00048,M00049	adenylosuccinate lyase [EC:4.3.2.2]
K00602	Cps_KPL4010	Cps_KPL4010	333	c_000000000002	M00048	phosphoribosylaminoimidazolecarboxamide formyltransferase / IMP cyclohydrolase [EC:2.1.2.3 3.5.4.10]
K01939	Cps_KPL4010	Cps_KPL4010	845	c_000000000006	M00049	adenylosuccinate synthase [EC:6.3.4.4]
K00939	Cps_KPL4010	Cps_KPL4010	720	c_000000000005	M00049	adenylate kinase [EC:2.7.4.3]
K00940	Cps_KPL4010	Cps_KPL4010	973	c_000000000007	M00049,M00050,M00053,M00052,M00938	nucleoside-diphosphate kinase [EC:2.7.4.6]
K00088	Cps_KPL4010	Cps_KPL4010	765	c_000000000005	M00050	IMP dehydrogenase [EC:1.1.1.205]
K01951	Cps_KPL4010	Cps_KPL4010	768	c_000000000005	M00050	GMP synthase (glutamine-hydrolysing) [EC:6.3.5.2]
K00942	Cps_KPL4010	Cps_KPL4010	1341	c_000000000010	M00050	guanylate kinase [EC:2.7.4.8]
K00525	Cps_KPL4010	Cps_KPL4010	1049	c_000000000007	M00053,M00938	ribonucleoside-diphosphate reductase alpha chain [EC:1.17.4.1]
K00526	Cps_KPL4010	Cps_KPL4010	1637	c_000000000013	M00053,M00938	ribonucleoside-diphosphate reductase beta chain [EC:1.17.4.1]
K00526	Cps_KPL4010	Cps_KPL4010	1047	c_000000000007	M00053,M00938	ribonucleoside-diphosphate reductase beta chain [EC:1.17.4.1]
K05810	Cps_KPL4010	Cps_KPL4010	1212	c_000000000009	M00958,M00959,M00034	purine-nucleoside/S-methyl-5'-thioadenosine phosphorylase / adenosine deaminase [EC:2.4.2.1 2.4.2.28 3.5.4.4]
K01955	Cps_KPL4010	Cps_KPL4010	1338	c_000000000010	M00051	carbamoyl-phosphate synthase large subunit [EC:6.3.5.5]
K01956	Cps_KPL4010	Cps_KPL4010	1337	c_000000000010	M00051	carbamoyl-phosphate synthase small subunit [EC:6.3.5.5]
K00609	Cps_KPL4010	Cps_KPL4010	1335	c_000000000010	M00051	aspartate carbamoyltransferase catalytic subunit [EC:2.1.3.2]
K01465	Cps_KPL4010	Cps_KPL4010	1336	c_000000000010	M00051	dihydroorotase [EC:3.5.2.3]
K00254	Cps_KPL4010	Cps_KPL4010	1779	c_000000000015	M00051	dihydroorotate dehydrogenase [EC:1.3.5.2]
K00762	Cps_KPL4010	Cps_KPL4010	839	c_000000000006	M00051	orotate phosphoribosyltransferase [EC:2.4.2.10]
K01591	Cps_KPL4010	Cps_KPL4010	1339	c_000000000010	M00051	orotidine-5'-phosphate decarboxylase [EC:4.1.1.23]
K09903	Cps_KPL4010	Cps_KPL4010	568	c_000000000004	M00052	uridylate kinase [EC:2.7.4.22]
K01520	Cps_KPL4010	Cps_KPL4010	652	c_000000000004	M00938	dUTP diphosphatase [EC:3.6.1.23]
K00560	Cps_KPL4010	Cps_KPL4010	349	c_000000000002	M00938	thymidylate synthase [EC:2.1.1.45]
K03465	Cps_KPL4010	Cps_KPL4010	602	c_000000000004	M00938	thymidylate synthase (FAD) [EC:2.1.1.148]
K00943	Cps_KPL4010	Cps_KPL4010	1840	c_000000000016	M00938	dTMP kinase [EC:2.7.4.9]
K00058	Cps_KPL4010	Cps_KPL4010	418	c_000000000003	M00020	D-3-phosphoglycerate dehydrogenase / 2-oxoglutarate reductase [EC:1.1.1.95 1.1.1.399]
K00831	Cps_KPL4010	Cps_KPL4010	359	c_000000000002	M00020,M00124	phosphoserine aminotransferase [EC:2.6.1.52]
K01079	Cps_KPL4010	Cps_KPL4010	1045	c_000000000007	M00020	phosphoserine phosphatase [EC:3.1.3.3]
K00928	Cps_KPL4010	Cps_KPL4010	93	c_000000000001	M00018,M00033,M00017,M00016,M00525,M00526,M00527	aspartate kinase [EC:2.7.2.4]
K00133	Cps_KPL4010	Cps_KPL4010	94	c_000000000001	M00018,M00033,M00017,M00016,M00525,M00526,M00527	aspartate-semialdehyde dehydrogenase [EC:1.2.1.11]
K00003	Cps_KPL4010	Cps_KPL4010	485	c_000000000003	M00018,M00017	homoserine dehydrogenase [EC:1.1.1.3]
K00872	Cps_KPL4010	Cps_KPL4010	484	c_000000000003	M00018	homoserine kinase [EC:2.7.1.39]
K01733	Cps_KPL4010	Cps_KPL4010	1698	c_000000000014	M00018	threonine synthase [EC:4.2.3.1]
K00108	Cps_KPL4010	Cps_KPL4010	1597	c_000000000013	M00555	choline dehydrogenase [EC:1.1.99.1]
K00640	Cps_KPL4010	Cps_KPL4010	2041	c_000000000021	M00021	serine O-acetyltransferase [EC:2.3.1.30]
K01738	Cps_KPL4010	Cps_KPL4010	2040	c_000000000021	M00021	cysteine synthase [EC:2.5.1.47]
K00789	Cps_KPL4010	Cps_KPL4010	1346	c_000000000010	M00609,M00034,M00035,M00368,M00953	S-adenosylmethionine synthetase [EC:2.5.1.6]
K00641	Cps_KPL4010	Cps_KPL4010	1069	c_000000000008	M00017	homoserine O-acetyltransferase/O-succinyltransferase [EC:2.3.1.31 2.3.1.46]
K01739	Cps_KPL4010	Cps_KPL4010	998	c_000000000007	M00017	cystathionine gamma-synthase [EC:2.5.1.48]
K14155	Cps_KPL4010	Cps_KPL4010	1117	c_000000000008	M00017	cysteine-S-conjugate beta-lyase [EC:4.4.1.13]
K00549	Cps_KPL4010	Cps_KPL4010	1976	c_000000000019	M00017	5-methyltetrahydropteroyltriglutamate--homocysteine methyltransferase [EC:2.1.1.14]
K01652	Cps_KPL4010	Cps_KPL4010	422	c_000000000003	M00019,M00570	acetolactate synthase I/II/III large subunit [EC:2.2.1.6]
K01652	Cps_KPL4010	Cps_KPL4010	791	c_000000000005	M00019,M00570	acetolactate synthase I/II/III large subunit [EC:2.2.1.6]
K01653	Cps_KPL4010	Cps_KPL4010	421	c_000000000003	M00019,M00570	acetolactate synthase I/III small subunit [EC:2.2.1.6]
K00053	Cps_KPL4010	Cps_KPL4010	420	c_000000000003	M00019,M00570	ketol-acid reductoisomerase [EC:1.1.1.86]
K01687	Cps_KPL4010	Cps_KPL4010	425	c_000000000003	M00019,M00570	dihydroxy-acid dehydratase [EC:4.2.1.9]
K00826	Cps_KPL4010	Cps_KPL4010	1172	c_000000000009	M00019,M00570,M00036,M00119	branched-chain amino acid aminotransferase [EC:2.6.1.42]
K01703	Cps_KPL4010	Cps_KPL4010	400	c_000000000003	M00535,M00432	3-isopropylmalate/(R)-2-methylmalate dehydratase large subunit [EC:4.2.1.33 4.2.1.35]
K01704	Cps_KPL4010	Cps_KPL4010	399	c_000000000003	M00535,M00432	3-isopropylmalate/(R)-2-methylmalate dehydratase small subunit [EC:4.2.1.33 4.2.1.35]
K00052	Cps_KPL4010	Cps_KPL4010	414	c_000000000003	M00535,M00432	3-isopropylmalate dehydrogenase [EC:1.1.1.85]
K01754	Cps_KPL4010	Cps_KPL4010	1250	c_000000000009	M00570	threonine dehydratase [EC:4.3.1.19]
K01649	Cps_KPL4010	Cps_KPL4010	92	c_000000000001	M00432	2-isopropylmalate synthase [EC:2.3.3.13]
K01714	Cps_KPL4010	Cps_KPL4010	1258	c_000000000009	M00016,M00525,M00526,M00527	4-hydroxy-tetrahydrodipicolinate synthase [EC:4.3.3.7]
K01714	Cps_KPL4010	Cps_KPL4010	603	c_000000000004	M00016,M00525,M00526,M00527	4-hydroxy-tetrahydrodipicolinate synthase [EC:4.3.3.7]
K01714	Cps_KPL4010	Cps_KPL4010	782	c_000000000005	M00016,M00525,M00526,M00527	4-hydroxy-tetrahydrodipicolinate synthase [EC:4.3.3.7]
K00215	Cps_KPL4010	Cps_KPL4010	601	c_000000000004	M00016,M00525,M00526,M00527	4-hydroxy-tetrahydrodipicolinate reductase [EC:1.17.1.8]
K00674	Cps_KPL4010	Cps_KPL4010	518	c_000000000003	M00016	2,3,4,5-tetrahydropyridine-2,6-dicarboxylate N-succinyltransferase [EC:2.3.1.117]
K00821	Cps_KPL4010	Cps_KPL4010	1946	c_000000000018	M00016,M00028,M00845	acetylornithine/N-succinyldiaminopimelate aminotransferase [EC:2.6.1.11 2.6.1.17]
K01439	Cps_KPL4010	Cps_KPL4010	516	c_000000000003	M00016	succinyl-diaminopimelate desuccinylase [EC:3.5.1.18]
K01778	Cps_KPL4010	Cps_KPL4010	623	c_000000000004	M00016,M00525,M00527	diaminopimelate epimerase [EC:5.1.1.7]
K01586	Cps_KPL4010	Cps_KPL4010	486	c_000000000003	M00016,M00525,M00526,M00527	diaminopimelate decarboxylase [EC:4.1.1.20]
K05823	Cps_KPL4010	Cps_KPL4010	1085	c_000000000008	M00525	N-acetyldiaminopimelate deacetylase [EC:3.5.1.47]
K00252	Cps_KPL4010	Cps_KPL4010	1666	c_000000000014	M00032,M00957	glutaryl-CoA dehydrogenase [EC:1.3.8.6]
K00135	Cps_KPL4010	Cps_KPL4010	889	c_000000000006	M00956,M00957,M00027	succinate-semialdehyde dehydrogenase / glutarate-semialdehyde dehydrogenase [EC:1.2.1.16 1.2.1.79 1.2.1.20]
K00135	Cps_KPL4010	Cps_KPL4010	1109	c_000000000008	M00956,M00957,M00027	succinate-semialdehyde dehydrogenase / glutarate-semialdehyde dehydrogenase [EC:1.2.1.16 1.2.1.79 1.2.1.20]
K00930	Cps_KPL4010	Cps_KPL4010	1945	c_000000000018	M00028	acetylglutamate kinase [EC:2.7.2.8]
K00145	Cps_KPL4010	Cps_KPL4010	1943	c_000000000018	M00028,M00845	N-acetyl-gamma-glutamyl-phosphate reductase [EC:1.2.1.38]
K00620	Cps_KPL4010	Cps_KPL4010	1944	c_000000000018	M00028	glutamate N-acetyltransferase / amino-acid N-acetyltransferase [EC:2.3.1.35 2.3.1.1]
K00611	Cps_KPL4010	Cps_KPL4010	1947	c_000000000018	M00844,M00029	ornithine carbamoyltransferase [EC:2.1.3.3]
K01940	Cps_KPL4010	Cps_KPL4010	1949	c_000000000018	M00844,M00845,M00029	argininosuccinate synthase [EC:6.3.4.5]
K01755	Cps_KPL4010	Cps_KPL4010	1950	c_000000000018	M00844,M00845,M00029	argininosuccinate lyase [EC:4.3.2.1]
K00931	Cps_KPL4010	Cps_KPL4010	967	c_000000000007	M00015	glutamate 5-kinase [EC:2.7.2.11]
K00147	Cps_KPL4010	Cps_KPL4010	965	c_000000000007	M00015	glutamate-5-semialdehyde dehydrogenase [EC:1.2.1.41]
K00286	Cps_KPL4010	Cps_KPL4010	177	c_000000000001	M00015,M00972	pyrroline-5-carboxylate reductase [EC:1.5.1.2]
K13821	Cps_KPL4010	Cps_KPL4010	821	c_000000000006	M00970	RHH-type transcriptional regulator, proline utilization regulon repressor / proline dehydrogenase / delta 1-pyrroline-5-carboxylate dehydrogenase [EC:1.5.5.2 1.2.1.88]
K00765	Cps_KPL4010	Cps_KPL4010	1774	c_000000000015	M00026	ATP phosphoribosyltransferase [EC:2.4.2.17]
K01523	Cps_KPL4010	Cps_KPL4010	1775	c_000000000015	M00026	phosphoribosyl-ATP pyrophosphohydrolase [EC:3.6.1.31]
K01496	Cps_KPL4010	Cps_KPL4010	1281	c_000000000009	M00026	phosphoribosyl-AMP cyclohydrolase [EC:3.5.4.19]
K24017	Cps_KPL4010	Cps_KPL4010	1278	c_000000000009	M00026,M00023	phosphoribosyl isomerase A [EC:5.3.1.16 5.3.1.24]
K02500	Cps_KPL4010	Cps_KPL4010	1280	c_000000000009	M00026	imidazole glycerol-phosphate synthase subunit HisF [EC:4.3.2.10]
K02501	Cps_KPL4010	Cps_KPL4010	1277	c_000000000009	M00026	imidazole glycerol-phosphate synthase subunit HisH [EC:4.3.2.10]
K01693	Cps_KPL4010	Cps_KPL4010	1274	c_000000000009	M00026	imidazoleglycerol-phosphate dehydratase [EC:4.2.1.19]
K00817	Cps_KPL4010	Cps_KPL4010	1273	c_000000000009	M00026	histidinol-phosphate aminotransferase [EC:2.6.1.9]
K00817	Cps_KPL4010	Cps_KPL4010	789	c_000000000005	M00026	histidinol-phosphate aminotransferase [EC:2.6.1.9]
K00817	Cps_KPL4010	Cps_KPL4010	1565	c_000000000013	M00026	histidinol-phosphate aminotransferase [EC:2.6.1.9]
K05602	Cps_KPL4010	Cps_KPL4010	1800	c_000000000016	M00026	histidinol-phosphatase [EC:3.1.3.15]
K00013	Cps_KPL4010	Cps_KPL4010	1272	c_000000000009	M00026	histidinol dehydrogenase [EC:1.1.1.23]
K01745	Cps_KPL4010	Cps_KPL4010	1525	c_000000000012	M00045	histidine ammonia-lyase [EC:4.3.1.3]
K01712	Cps_KPL4010	Cps_KPL4010	1805	c_000000000016	M00045	urocanate hydratase [EC:4.2.1.49]
K01468	Cps_KPL4010	Cps_KPL4010	1524	c_000000000012	M00045	imidazolonepropionase [EC:3.5.2.7]
K01479	Cps_KPL4010	Cps_KPL4010	1526	c_000000000012	M00045	formiminoglutamase [EC:3.5.3.8]
K01626	Cps_KPL4010	Cps_KPL4010	1190	c_000000000009	M00022	3-deoxy-7-phosphoheptulonate synthase [EC:2.5.1.54]
K01735	Cps_KPL4010	Cps_KPL4010	1325	c_000000000010	M00022	3-dehydroquinate synthase [EC:4.2.3.4]
K03786	Cps_KPL4010	Cps_KPL4010	1326	c_000000000010	M00022	3-dehydroquinate dehydratase II [EC:4.2.1.10]
K00014	Cps_KPL4010	Cps_KPL4010	1321	c_000000000010	M00022	shikimate dehydrogenase [EC:1.1.1.25]
K00891	Cps_KPL4010	Cps_KPL4010	1324	c_000000000010	M00022	shikimate kinase [EC:2.7.1.71]
K00800	Cps_KPL4010	Cps_KPL4010	1829	c_000000000016	M00022	3-phosphoshikimate 1-carboxyvinyltransferase [EC:2.5.1.19]
K01736	Cps_KPL4010	Cps_KPL4010	1323	c_000000000010	M00022	chorismate synthase [EC:4.2.3.5]
K01657	Cps_KPL4010	Cps_KPL4010	1523	c_000000000012	M00023	anthranilate synthase component I [EC:4.1.3.27]
K01658	Cps_KPL4010	Cps_KPL4010	1522	c_000000000012	M00023	anthranilate synthase component II [EC:4.1.3.27]
K00766	Cps_KPL4010	Cps_KPL4010	1521	c_000000000012	M00023	anthranilate phosphoribosyltransferase [EC:2.4.2.18]
K13498	Cps_KPL4010	Cps_KPL4010	1520	c_000000000012	M00023	indole-3-glycerol phosphate synthase / phosphoribosylanthranilate isomerase [EC:4.1.1.48 5.3.1.24]
K01695	Cps_KPL4010	Cps_KPL4010	1518	c_000000000012	M00023	tryptophan synthase alpha chain [EC:4.2.1.20]
K01696	Cps_KPL4010	Cps_KPL4010	1519	c_000000000012	M00023	tryptophan synthase beta chain [EC:4.2.1.20]
K04093	Cps_KPL4010	Cps_KPL4010	339	c_000000000002	M00024,M00025	chorismate mutase [EC:5.4.99.5]
K04518	Cps_KPL4010	Cps_KPL4010	33	c_000000000001	M00024	prephenate dehydratase [EC:4.2.1.51]
K04517	Cps_KPL4010	Cps_KPL4010	1452	c_000000000011	M00025	prephenate dehydrogenase [EC:1.3.1.12]
K00728	Cps_KPL4010	Cps_KPL4010	308	c_000000000002	M00872	dolichyl-phosphate-mannose-protein mannosyltransferase [EC:2.4.1.109]
K03154	Cps_KPL4010	Cps_KPL4010	554	c_000000000004	M00127,M00895	sulfur carrier protein
K03149	Cps_KPL4010	Cps_KPL4010	553	c_000000000004	M00127,M00895	thiazole synthase [EC:2.8.1.10]
K03147	Cps_KPL4010	Cps_KPL4010	1004	c_000000000007	M00127,M00895,M00896,M00897	phosphomethylpyrimidine synthase [EC:4.1.99.17]
K00941	Cps_KPL4010	Cps_KPL4010	1751	c_000000000015	M00127,M00895,M00896,M00899	hydroxymethylpyrimidine/phosphomethylpyrimidine kinase [EC:2.7.1.49 2.7.4.7]
K00788	Cps_KPL4010	Cps_KPL4010	555	c_000000000004	M00127,M00895,M00896,M00899	thiamine-phosphate pyrophosphorylase [EC:2.5.1.3]
K00946	Cps_KPL4010	Cps_KPL4010	394	c_000000000003	M00127,M00895,M00896	thiamine-monophosphate kinase [EC:2.7.4.16]
K03153	Cps_KPL4010	Cps_KPL4010	555	c_000000000004	M00895	glycine oxidase [EC:1.4.3.19]
K14652	Cps_KPL4010	Cps_KPL4010	1353	c_000000000010	M00125,M00840	3,4-dihydroxy 2-butanone 4-phosphate synthase / GTP cyclohydrolase II [EC:4.1.99.12 3.5.4.25]
K11752	Cps_KPL4010	Cps_KPL4010	1351	c_000000000010	M00125	diaminohydroxyphosphoribosylaminopyrimidine deaminase / 5-amino-6-(5-phosphoribosylamino)uracil reductase [EC:3.5.4.26 1.1.1.193]
K21064	Cps_KPL4010	Cps_KPL4010	39	c_000000000001	M00125	5-amino-6-(5-phospho-D-ribitylamino)uracil phosphatase [EC:3.1.3.104]
K00794	Cps_KPL4010	Cps_KPL4010	1354	c_000000000010	M00125,M00911	6,7-dimethyl-8-ribityllumazine synthase [EC:2.5.1.78]
K00793	Cps_KPL4010	Cps_KPL4010	1352	c_000000000010	M00125,M00911	riboflavin synthase [EC:2.5.1.9]
K11753	Cps_KPL4010	Cps_KPL4010	597	c_000000000004	M00125	riboflavin kinase / FMN adenylyltransferase [EC:2.7.1.26 2.7.7.2]
K06215	Cps_KPL4010	Cps_KPL4010	1492	c_000000000012	M00916	pyridoxal 5'-phosphate synthase pdxS subunit [EC:4.3.3.6]
K03517	Cps_KPL4010	Cps_KPL4010	265	c_000000000002	M00115	quinolinate synthase [EC:2.5.1.72]
K00767	Cps_KPL4010	Cps_KPL4010	266	c_000000000002	M00115,M00912	nicotinate-nucleotide pyrophosphorylase (carboxylating) [EC:2.4.2.19]
K00969	Cps_KPL4010	Cps_KPL4010	963	c_000000000007	M00115,M00912	nicotinate-nucleotide adenylyltransferase [EC:2.7.7.18]
K01916	Cps_KPL4010	Cps_KPL4010	2028	c_000000000021	M00115,M00912	NAD+ synthase [EC:6.3.1.5]
K00606	Cps_KPL4010	Cps_KPL4010	977	c_000000000007	M00119,M00913,M00914	3-methyl-2-oxobutanoate hydroxymethyltransferase [EC:2.1.2.11]
K01579	Cps_KPL4010	Cps_KPL4010	1604	c_000000000013	M00119	aspartate 1-decarboxylase [EC:4.1.1.11]
K01918	Cps_KPL4010	Cps_KPL4010	978	c_000000000007	M00119,M00913	pantoate--beta-alanine ligase [EC:6.3.2.1]
K01918	Cps_KPL4010	Cps_KPL4010	883	c_000000000006	M00119,M00913	pantoate--beta-alanine ligase [EC:6.3.2.1]
K00867	Cps_KPL4010	Cps_KPL4010	250	c_000000000002	M00120	type I pantothenate kinase [EC:2.7.1.33]
K13038	Cps_KPL4010	Cps_KPL4010	1345	c_000000000010	M00120,M00914	phosphopantothenoylcysteine decarboxylase / phosphopantothenate---cysteine ligase [EC:4.1.1.36 6.3.2.5]
K00954	Cps_KPL4010	Cps_KPL4010	389	c_000000000003	M00120	pantetheine-phosphate adenylyltransferase [EC:2.7.7.3]
K00859	Cps_KPL4010	Cps_KPL4010	1926	c_000000000018	M00120	dephospho-CoA kinase [EC:2.7.1.24]
K00652	Cps_KPL4010	Cps_KPL4010	417	c_000000000003	M00123,M00950,M00573,M00577	8-amino-7-oxononanoate synthase [EC:2.3.1.47]
K00833	Cps_KPL4010	Cps_KPL4010	1029	c_000000000007	M00123,M00577	adenosylmethionine---8-amino-7-oxononanoate aminotransferase [EC:2.6.1.62]
K01935	Cps_KPL4010	Cps_KPL4010	1028	c_000000000007	M00123,M00950,M00573,M00577	dethiobiotin synthetase [EC:6.3.3.3]
K01012	Cps_KPL4010	Cps_KPL4010	1956	c_000000000019	M00123,M00950,M00573,M00577	biotin synthase [EC:2.8.1.6]
K01906	Cps_KPL4010	Cps_KPL4010	416	c_000000000003	M00577	6-carboxyhexanoate--CoA ligase [EC:6.2.1.14]
K03801	Cps_KPL4010	Cps_KPL4010	1705	c_000000000014	M00881	lipoyl(octanoyl) transferase [EC:2.3.1.181]
K03644	Cps_KPL4010	Cps_KPL4010	1704	c_000000000014	M00881,M00882,M00883,M00884	lipoyl synthase [EC:2.8.1.8]
K01495	Cps_KPL4010	Cps_KPL4010	877	c_000000000006	M00126,M00841,M00842,M00843	GTP cyclohydrolase IA [EC:3.5.4.16]
K22391	Cps_KPL4010	Cps_KPL4010	1687	c_000000000014	M00126	GTP cyclohydrolase I [EC:3.5.4.16]
K01633	Cps_KPL4010	Cps_KPL4010	879	c_000000000006	M00126,M00840	7,8-dihydroneopterin aldolase/epimerase/oxygenase [EC:4.1.2.25 5.1.99.8 1.13.11.81]
K00950	Cps_KPL4010	Cps_KPL4010	880	c_000000000006	M00126	2-amino-4-hydroxy-6-hydroxymethyldihydropteridine diphosphokinase [EC:2.7.6.3]
K00796	Cps_KPL4010	Cps_KPL4010	514	c_000000000003	M00126	dihydropteroate synthase [EC:2.5.1.15]
K00796	Cps_KPL4010	Cps_KPL4010	878	c_000000000006	M00126	dihydropteroate synthase [EC:2.5.1.15]
K11754	Cps_KPL4010	Cps_KPL4010	975	c_000000000007	M00126,M00841	dihydrofolate synthase / folylpolyglutamate synthase [EC:6.3.2.12 6.3.2.17]
K00287	Cps_KPL4010	Cps_KPL4010	350	c_000000000002	M00126,M00840	dihydrofolate reductase [EC:1.5.1.3]
K03639	Cps_KPL4010	Cps_KPL4010	470	c_000000000003	M00880	GTP 3',8-cyclase [EC:4.1.99.22]
K03637	Cps_KPL4010	Cps_KPL4010	472	c_000000000003	M00880	cyclic pyranopterin monophosphate synthase [EC:4.6.1.17]
K03635	Cps_KPL4010	Cps_KPL4010	475	c_000000000003	M00880	molybdopterin synthase catalytic subunit [EC:2.8.1.12]
K03750	Cps_KPL4010	Cps_KPL4010	314	c_000000000002	M00880	molybdopterin molybdotransferase [EC:2.10.1.1]
K03750	Cps_KPL4010	Cps_KPL4010	478	c_000000000003	M00880	molybdopterin molybdotransferase [EC:2.10.1.1]
K03750	Cps_KPL4010	Cps_KPL4010	471	c_000000000003	M00880	molybdopterin molybdotransferase [EC:2.10.1.1]
K02492	Cps_KPL4010	Cps_KPL4010	183	c_000000000001	M00846,M00121,M00926	glutamyl-tRNA reductase [EC:1.2.1.70]
K01845	Cps_KPL4010	Cps_KPL4010	190	c_000000000001	M00846,M00121,M00926	glutamate-1-semialdehyde 2,1-aminomutase [EC:5.4.3.8]
K01698	Cps_KPL4010	Cps_KPL4010	186	c_000000000001	M00846,M00868,M00121,M00926	porphobilinogen synthase [EC:4.2.1.24]
K01749	Cps_KPL4010	Cps_KPL4010	184	c_000000000001	M00846,M00868,M00121,M00926	hydroxymethylbilane synthase [EC:2.5.1.61]
K01719	Cps_KPL4010	Cps_KPL4010	185	c_000000000001	M00846,M00868,M00121,M00926	uroporphyrinogen-III synthase [EC:4.2.1.75]
K13542	Cps_KPL4010	Cps_KPL4010	185	c_000000000001	M00846,M00121,M00926,M00924,M00925	uroporphyrinogen III methyltransferase / synthase [EC:2.1.1.107 4.2.1.75]
K01599	Cps_KPL4010	Cps_KPL4010	188	c_000000000001	M00868,M00121,M00926	uroporphyrinogen decarboxylase [EC:4.1.1.37]
K00231	Cps_KPL4010	Cps_KPL4010	189	c_000000000001	M00868,M00121,M00926	protoporphyrinogen/coproporphyrinogen III oxidase [EC:1.3.3.4 1.3.3.15]
K01772	Cps_KPL4010	Cps_KPL4010	1396	c_000000000010	M00868,M00121,M00926	protoporphyrin/coproporphyrin ferrochelatase [EC:4.98.1.1 4.99.1.9]
K01885	Cps_KPL4010	Cps_KPL4010	408	c_000000000003	M00121	glutamyl-tRNA synthetase [EC:6.1.1.17]
K02495	Cps_KPL4010	Cps_KPL4010	1128	c_000000000008	M00121	oxygen-independent coproporphyrinogen III oxidase [EC:1.3.98.3]
K00435	Cps_KPL4010	Cps_KPL4010	658	c_000000000004	M00926	hydrogen peroxide-dependent heme synthase [EC:1.3.98.5]
K00768	Cps_KPL4010	Cps_KPL4010	1173	c_000000000009	M00122	nicotinate-nucleotide--dimethylbenzimidazole phosphoribosyltransferase [EC:2.4.2.21]
K22316	Cps_KPL4010	Cps_KPL4010	1689	c_000000000014	M00122	ribonuclease H / adenosylcobalamin/alpha-ribazole phosphatase [EC:3.1.26.4 3.1.3.73]
K03183	Cps_KPL4010	Cps_KPL4010	209	c_000000000001	M00117,M00116	demethylmenaquinone methyltransferase / 2-methoxy-6-polyprenyl-1,4-benzoquinol methylase [EC:2.1.1.163 2.1.1.201]
K02551	Cps_KPL4010	Cps_KPL4010	206	c_000000000001	M00116,M00932	2-succinyl-5-enolpyruvyl-6-hydroxy-3-cyclohexene-1-carboxylate synthase [EC:2.2.1.9]
K02549	Cps_KPL4010	Cps_KPL4010	203	c_000000000001	M00116,M00932	o-succinylbenzoate synthase [EC:4.2.1.113]
K01911	Cps_KPL4010	Cps_KPL4010	201	c_000000000001	M00116,M00932	o-succinylbenzoate---CoA ligase [EC:6.2.1.26]
K01661	Cps_KPL4010	Cps_KPL4010	202	c_000000000001	M00116,M00932	naphthoate synthase [EC:4.1.3.36]
K19222	Cps_KPL4010	Cps_KPL4010	1750	c_000000000015	M00116,M00932	1,4-dihydroxy-2-naphthoyl-CoA hydrolase [EC:3.1.2.28]
K02548	Cps_KPL4010	Cps_KPL4010	199	c_000000000001	M00116	1,4-dihydroxy-2-naphthoate polyprenyltransferase [EC:2.5.1.74]
K01662	Cps_KPL4010	Cps_KPL4010	655	c_000000000004	M00096	1-deoxy-D-xylulose-5-phosphate synthase [EC:2.2.1.7]
K00099	Cps_KPL4010	Cps_KPL4010	573	c_000000000004	M00096	1-deoxy-D-xylulose-5-phosphate reductoisomerase [EC:1.1.1.267]
K00991	Cps_KPL4010	Cps_KPL4010	912	c_000000000006	M00096	2-C-methyl-D-erythritol 4-phosphate cytidylyltransferase [EC:2.7.7.60]
K12506	Cps_KPL4010	Cps_KPL4010	912	c_000000000006	M00096	2-C-methyl-D-erythritol 4-phosphate cytidylyltransferase / 2-C-methyl-D-erythritol 2,4-cyclodiphosphate synthase [EC:2.7.7.60 4.6.1.12]
K00919	Cps_KPL4010	Cps_KPL4010	300	c_000000000002	M00096	4-diphosphocytidyl-2-C-methyl-D-erythritol kinase [EC:2.7.1.148]
K01770	Cps_KPL4010	Cps_KPL4010	912	c_000000000006	M00096	2-C-methyl-D-erythritol 2,4-cyclodiphosphate synthase [EC:4.6.1.12]
K03526	Cps_KPL4010	Cps_KPL4010	575	c_000000000004	M00096	(E)-4-hydroxy-3-methylbut-2-enyl-diphosphate synthase [EC:1.17.7.1 1.17.7.3]
K03527	Cps_KPL4010	Cps_KPL4010	224	c_000000000002	M00096	4-hydroxy-3-methylbut-2-en-1-yl diphosphate reductase [EC:1.17.7.4]
K13787	Cps_KPL4010	Cps_KPL4010	1194	c_000000000009	M00364,M00365,M00921	geranylgeranyl diphosphate synthase, type I [EC:2.5.1.1 2.5.1.10 2.5.1.29]
K02291	Cps_KPL4010	Cps_KPL4010	2052	c_000000000023	M00097	15-cis-phytoene synthase [EC:2.5.1.32]
K14254	Cps_KPL4010	Cps_KPL4010	520	c_000000000003	M00780,M00823	aminotransferase
K00973	Cps_KPL4010	Cps_KPL4010	142	c_000000000001	M00793	glucose-1-phosphate thymidylyltransferase [EC:2.7.7.24]
K01710	Cps_KPL4010	Cps_KPL4010	144	c_000000000001	M00793	dTDP-glucose 4,6-dehydratase [EC:4.2.1.46]
K23987	Cps_KPL4010	Cps_KPL4010	143	c_000000000001	M00793	dTDP-4-dehydrorhamnose 3,5-epimerase/reductase [EC:5.1.3.13 1.1.1.133]
K01904	Cps_KPL4010	Cps_KPL4010	795	c_000000000005	M00039,M00137	4-coumarate--CoA ligase [EC:6.2.1.12]
K02078	Cps_KPL4010	Cps_KPL4010	1166	c_000000000008	M00848	acyl carrier protein
K25562	Cps_KPL4010	Cps_KPL4010	267	c_000000000002	M00951	L-aspartate N-monooxygenase (nitrosuccinate-forming) [EC:1.14.13.248]
K06998	Cps_KPL4010	Cps_KPL4010	585	c_000000000004	M00835	trans-2,3-dihydro-3-hydroxyanthranilate isomerase [EC:5.3.3.17]
K23446	Cps_KPL4010	Cps_KPL4010	1723	c_000000000015	M00876	D-ornithine---citrate ligase [EC:6.3.2.58]
K23447	Cps_KPL4010	Cps_KPL4010	1723	c_000000000015	M00876	staphyloferrin A synthase [EC:6.3.2.57]
K18346	Cps_KPL4010	Cps_KPL4010	1413	c_000000000011	M00651	vancomycin resistance protein VanW
K08167	Cps_KPL4010	Cps_KPL4010	1443	c_000000000011	M00714	MFS transporter, DHA2 family, multidrug resistance protein
K02575	Cps_KPL4010	Cps_KPL4010	1541	c_000000000012	M00615	MFS transporter, NNP family, nitrate/nitrite transporter
K15577	Cps_KPL4010	Cps_KPL4010	81	c_000000000001	M00615	nitrate/nitrite transport system permease protein
K02469	Cps_KPL4010	Cps_KPL4010	1491	c_000000000012	None	DNA gyrase subunit A [EC:5.6.2.2]
K07498	Cps_KPL4010	Cps_KPL4010	1404	c_000000000011	None	putative transposase
K07498	Cps_KPL4010	Cps_KPL4010	1407	c_000000000011	None	putative transposase
K03629	Cps_KPL4010	Cps_KPL4010	1495	c_000000000012	None	DNA replication and repair protein RecF
K08998	Cps_KPL4010	Cps_KPL4010	1500	c_000000000012	None	uncharacterized protein
K11991	Cps_KPL4010	Cps_KPL4010	1450	c_000000000011	None	tRNA(adenine34) deaminase [EC:3.5.4.33]
K07063	Cps_KPL4010	Cps_KPL4010	1470	c_000000000011	None	uncharacterized protein
K19710	Cps_KPL4010	Cps_KPL4010	1292	c_000000000010	None	ATP adenylyltransferase [EC:2.7.7.53]
K03210	Cps_KPL4010	Cps_KPL4010	1302	c_000000000010	None	preprotein translocase subunit YajC
K03833	Cps_KPL4010	Cps_KPL4010	1474	c_000000000011	None	selenocysteine-specific elongation factor
K03980	Cps_KPL4010	Cps_KPL4010	1509	c_000000000012	None	putative peptidoglycan lipid II flippase
K01990	Cps_KPL4010	Cps_KPL4010	1385	c_000000000010	None	ABC-2 type transport system ATP-binding protein
K01990	Cps_KPL4010	Cps_KPL4010	2059	c_000000000026	None	ABC-2 type transport system ATP-binding protein
K01990	Cps_KPL4010	Cps_KPL4010	1529	c_000000000012	None	ABC-2 type transport system ATP-binding protein
K01990	Cps_KPL4010	Cps_KPL4010	1435	c_000000000011	None	ABC-2 type transport system ATP-binding protein
K01990	Cps_KPL4010	Cps_KPL4010	1372	c_000000000010	None	ABC-2 type transport system ATP-binding protein
K21473	Cps_KPL4010	Cps_KPL4010	1395	c_000000000010	None	peptidoglycan DL-endopeptidase RipA [EC:3.4.-.-]
K21471	Cps_KPL4010	Cps_KPL4010	1184	c_000000000009	None	peptidoglycan DL-endopeptidase CwlO [EC:3.4.-.-]
K21471	Cps_KPL4010	Cps_KPL4010	1081	c_000000000008	None	peptidoglycan DL-endopeptidase CwlO [EC:3.4.-.-]
K21471	Cps_KPL4010	Cps_KPL4010	1395	c_000000000010	None	peptidoglycan DL-endopeptidase CwlO [EC:3.4.-.-]
K21471	Cps_KPL4010	Cps_KPL4010	1183	c_000000000009	None	peptidoglycan DL-endopeptidase CwlO [EC:3.4.-.-]
K06958	Cps_KPL4010	Cps_KPL4010	1357	c_000000000010	None	RNase adapter protein RapZ
K02914	Cps_KPL4010	Cps_KPL4010	1498	c_000000000012	None	large subunit ribosomal protein L34
K00124	Cps_KPL4010	Cps_KPL4010	1478	c_000000000011	None	formate dehydrogenase iron-sulfur subunit
K07071	Cps_KPL4010	Cps_KPL4010	1333	c_000000000010	None	uncharacterized protein
K03217	Cps_KPL4010	Cps_KPL4010	2	c_000000000001	None	YidC/Oxa1 family membrane protein insertase
K03217	Cps_KPL4010	Cps_KPL4010	1501	c_000000000012	None	YidC/Oxa1 family membrane protein insertase
K01159	Cps_KPL4010	Cps_KPL4010	1299	c_000000000010	None	crossover junction endodeoxyribonuclease RuvC [EC:3.1.21.10]
K18320	Cps_KPL4010	Cps_KPL4010	1404	c_000000000011	None	transposase, IS6 family
K18320	Cps_KPL4010	Cps_KPL4010	1407	c_000000000011	None	transposase, IS6 family
K03072	Cps_KPL4010	Cps_KPL4010	1303	c_000000000010	None	preprotein translocase subunit SecD
K09013	Cps_KPL4010	Cps_KPL4010	1378	c_000000000010	None	Fe-S cluster assembly ATP-binding protein
K03310	Cps_KPL4010	Cps_KPL4010	1528	c_000000000012	None	alanine or glycine:cation symporter, AGCS family
K03310	Cps_KPL4010	Cps_KPL4010	535	c_000000000004	None	alanine or glycine:cation symporter, AGCS family
K00974	Cps_KPL4010	Cps_KPL4010	1512	c_000000000012	None	tRNA nucleotidyltransferase (CCA-adding enzyme) [EC:2.7.7.72 3.1.3.- 3.1.4.-]
K03500	Cps_KPL4010	Cps_KPL4010	1349	c_000000000010	None	16S rRNA (cytosine967-C5)-methyltransferase [EC:2.1.1.176]
K01868	Cps_KPL4010	Cps_KPL4010	1291	c_000000000010	None	threonyl-tRNA synthetase [EC:6.1.1.3]
K03703	Cps_KPL4010	Cps_KPL4010	1356	c_000000000010	None	excinuclease ABC subunit C
K03501	Cps_KPL4010	Cps_KPL4010	1502	c_000000000012	None	16S rRNA (guanine527-N7)-methyltransferase [EC:2.1.1.170]
K09762	Cps_KPL4010	Cps_KPL4010	1359	c_000000000010	None	cell division protein WhiA
K11065	Cps_KPL4010	Cps_KPL4010	1311	c_000000000010	None	thioredoxin-dependent peroxiredoxin [EC:1.11.1.24]
K11717	Cps_KPL4010	Cps_KPL4010	1379	c_000000000010	None	cysteine desulfurase / selenocysteine lyase [EC:2.8.1.7 4.4.1.16]
K01262	Cps_KPL4010	Cps_KPL4010	1327	c_000000000010	None	Xaa-Pro aminopeptidase [EC:3.4.11.9]
K09819	Cps_KPL4010	Cps_KPL4010	1537	c_000000000012	None	manganese/iron transport system permease protein
K19159	Cps_KPL4010	Cps_KPL4010	1440	c_000000000011	None	antitoxin YefM
K08256	Cps_KPL4010	Cps_KPL4010	1295	c_000000000010	None	phosphatidyl-myo-inositol alpha-mannosyltransferase [EC:2.4.1.345]
K09014	Cps_KPL4010	Cps_KPL4010	1376	c_000000000010	None	Fe-S cluster assembly protein SufB
K01448	Cps_KPL4010	Cps_KPL4010	1505	c_000000000012	None	N-acetylmuramoyl-L-alanine amidase [EC:3.5.1.28]
K03075	Cps_KPL4010	Cps_KPL4010	1363	c_000000000010	None	preprotein translocase subunit SecG
K01892	Cps_KPL4010	Cps_KPL4010	1313	c_000000000010	None	histidyl-tRNA synthetase [EC:6.1.1.21]
K01139	Cps_KPL4010	Cps_KPL4010	1307	c_000000000010	None	GTP diphosphokinase / guanosine-3',5'-bis(diphosphate) 3'-diphosphatase [EC:2.7.6.5 3.1.7.2]
K02356	Cps_KPL4010	Cps_KPL4010	1328	c_000000000010	None	elongation factor P
K02342	Cps_KPL4010	Cps_KPL4010	1472	c_000000000011	None	DNA polymerase III subunit epsilon [EC:2.7.7.7]
K02342	Cps_KPL4010	Cps_KPL4010	91	c_000000000001	None	DNA polymerase III subunit epsilon [EC:2.7.7.7]
K02342	Cps_KPL4010	Cps_KPL4010	411	c_000000000003	None	DNA polymerase III subunit epsilon [EC:2.7.7.7]
K02342	Cps_KPL4010	Cps_KPL4010	439	c_000000000003	None	DNA polymerase III subunit epsilon [EC:2.7.7.7]
K03060	Cps_KPL4010	Cps_KPL4010	1342	c_000000000010	None	DNA-directed RNA polymerase subunit omega [EC:2.7.7.6]
K09015	Cps_KPL4010	Cps_KPL4010	1377	c_000000000010	None	Fe-S cluster assembly protein SufD
K00970	Cps_KPL4010	Cps_KPL4010	1512	c_000000000012	None	poly(A) polymerase [EC:2.7.7.19]
K19158	Cps_KPL4010	Cps_KPL4010	1441	c_000000000011	None	toxin YoeB [EC:3.1.-.-]
K00384	Cps_KPL4010	Cps_KPL4010	1507	c_000000000012	None	thioredoxin reductase (NADPH) [EC:1.8.1.9]
K01271	Cps_KPL4010	Cps_KPL4010	1457	c_000000000011	None	Xaa-Pro dipeptidase [EC:3.4.13.9]
K01271	Cps_KPL4010	Cps_KPL4010	1327	c_000000000010	None	Xaa-Pro dipeptidase [EC:3.4.13.9]
K07166	Cps_KPL4010	Cps_KPL4010	1388	c_000000000010	None	ACT domain-containing protein
K04095	Cps_KPL4010	Cps_KPL4010	1673	c_000000000014	None	cell filamentation protein, protein adenylyltransferase [EC:2.7.7.108]
K04095	Cps_KPL4010	Cps_KPL4010	129	c_000000000001	None	cell filamentation protein, protein adenylyltransferase [EC:2.7.7.108]
K04095	Cps_KPL4010	Cps_KPL4010	1539	c_000000000012	None	cell filamentation protein, protein adenylyltransferase [EC:2.7.7.108]
K03088	Cps_KPL4010	Cps_KPL4010	96	c_000000000001	None	RNA polymerase sigma-70 factor, ECF subfamily
K03088	Cps_KPL4010	Cps_KPL4010	1828	c_000000000016	None	RNA polymerase sigma-70 factor, ECF subfamily
K03088	Cps_KPL4010	Cps_KPL4010	1508	c_000000000012	None	RNA polymerase sigma-70 factor, ECF subfamily
K03088	Cps_KPL4010	Cps_KPL4010	1134	c_000000000008	None	RNA polymerase sigma-70 factor, ECF subfamily
K03088	Cps_KPL4010	Cps_KPL4010	1971	c_000000000019	None	RNA polymerase sigma-70 factor, ECF subfamily
K03088	Cps_KPL4010	Cps_KPL4010	762	c_000000000005	None	RNA polymerase sigma-70 factor, ECF subfamily
K03088	Cps_KPL4010	Cps_KPL4010	508	c_000000000003	None	RNA polymerase sigma-70 factor, ECF subfamily
K00344	Cps_KPL4010	Cps_KPL4010	1568	c_000000000013	None	NADPH:quinone reductase [EC:1.6.5.5]
K00344	Cps_KPL4010	Cps_KPL4010	1369	c_000000000010	None	NADPH:quinone reductase [EC:1.6.5.5]
K03671	Cps_KPL4010	Cps_KPL4010	1506	c_000000000012	None	thioredoxin 1
K03671	Cps_KPL4010	Cps_KPL4010	1846	c_000000000017	None	thioredoxin 1
K01725	Cps_KPL4010	Cps_KPL4010	1485	c_000000000011	None	cyanate lyase [EC:4.2.1.104]
K04488	Cps_KPL4010	Cps_KPL4010	1380	c_000000000010	None	nitrogen fixation protein NifU and related proteins
K07156	Cps_KPL4010	Cps_KPL4010	1288	c_000000000010	None	copper resistance protein C
K09796	Cps_KPL4010	Cps_KPL4010	1289	c_000000000010	None	periplasmic copper chaperone A
K07778	Cps_KPL4010	Cps_KPL4010	1433	c_000000000011	None	two-component system, NarL family, sensor histidine kinase DesK [EC:2.7.13.3]
K07778	Cps_KPL4010	Cps_KPL4010	1868	c_000000000017	None	two-component system, NarL family, sensor histidine kinase DesK [EC:2.7.13.3]
K07778	Cps_KPL4010	Cps_KPL4010	1383	c_000000000010	None	two-component system, NarL family, sensor histidine kinase DesK [EC:2.7.13.3]
K00759	Cps_KPL4010	Cps_KPL4010	1306	c_000000000010	None	adenine phosphoribosyltransferase [EC:2.4.2.7]
K03536	Cps_KPL4010	Cps_KPL4010	1499	c_000000000012	None	ribonuclease P protein component [EC:3.1.26.5]
K25283	Cps_KPL4010	Cps_KPL4010	1784	c_000000000016	None	iron-siderophore transport system permease protein
K25283	Cps_KPL4010	Cps_KPL4010	1487	c_000000000011	None	iron-siderophore transport system permease protein
K01876	Cps_KPL4010	Cps_KPL4010	1315	c_000000000010	None	aspartyl-tRNA synthetase [EC:6.1.1.12]
K04066	Cps_KPL4010	Cps_KPL4010	1347	c_000000000010	None	primosomal protein N' (replication factor Y) (superfamily II helicase) [EC:5.6.2.4]
K25282	Cps_KPL4010	Cps_KPL4010	1489	c_000000000011	None	iron-siderophore transport system substrate-binding protein
K25282	Cps_KPL4010	Cps_KPL4010	1786	c_000000000016	None	iron-siderophore transport system substrate-binding protein
K16648	Cps_KPL4010	Cps_KPL4010	1416	c_000000000011	None	arabinofuranan 3-O-arabinosyltransferase [EC:2.4.2.-]
K02013	Cps_KPL4010	Cps_KPL4010	1536	c_000000000012	None	iron complex transport system ATP-binding protein [EC:7.2.2.-]
K02013	Cps_KPL4010	Cps_KPL4010	1633	c_000000000013	None	iron complex transport system ATP-binding protein [EC:7.2.2.-]
K02013	Cps_KPL4010	Cps_KPL4010	705	c_000000000005	None	iron complex transport system ATP-binding protein [EC:7.2.2.-]
K02013	Cps_KPL4010	Cps_KPL4010	449	c_000000000003	None	iron complex transport system ATP-binding protein [EC:7.2.2.-]
K02013	Cps_KPL4010	Cps_KPL4010	1486	c_000000000011	None	iron complex transport system ATP-binding protein [EC:7.2.2.-]
K02013	Cps_KPL4010	Cps_KPL4010	1234	c_000000000009	None	iron complex transport system ATP-binding protein [EC:7.2.2.-]
K02013	Cps_KPL4010	Cps_KPL4010	1783	c_000000000016	None	iron complex transport system ATP-binding protein [EC:7.2.2.-]
K02013	Cps_KPL4010	Cps_KPL4010	1722	c_000000000015	None	iron complex transport system ATP-binding protein [EC:7.2.2.-]
K02013	Cps_KPL4010	Cps_KPL4010	1403	c_000000000010	None	iron complex transport system ATP-binding protein [EC:7.2.2.-]
K02013	Cps_KPL4010	Cps_KPL4010	893	c_000000000006	None	iron complex transport system ATP-binding protein [EC:7.2.2.-]
K02013	Cps_KPL4010	Cps_KPL4010	731	c_000000000005	None	iron complex transport system ATP-binding protein [EC:7.2.2.-]
K00604	Cps_KPL4010	Cps_KPL4010	1348	c_000000000010	None	methionyl-tRNA formyltransferase [EC:2.1.2.9]
K01042	Cps_KPL4010	Cps_KPL4010	1475	c_000000000011	None	L-seryl-tRNA(Ser) seleniumtransferase [EC:2.9.1.1]
K03496	Cps_KPL4010	Cps_KPL4010	1731	c_000000000015	None	chromosome partitioning protein
K03496	Cps_KPL4010	Cps_KPL4010	1503	c_000000000012	None	chromosome partitioning protein
K19784	Cps_KPL4010	Cps_KPL4010	1432	c_000000000011	None	chromate reductase, NAD(P)H dehydrogenase (quinone)
K19784	Cps_KPL4010	Cps_KPL4010	283	c_000000000002	None	chromate reductase, NAD(P)H dehydrogenase (quinone)
K00773	Cps_KPL4010	Cps_KPL4010	1447	c_000000000011	None	queuine tRNA-ribosyltransferase [EC:2.4.2.29]
K02825	Cps_KPL4010	Cps_KPL4010	1334	c_000000000010	None	pyrimidine operon attenuation protein / uracil phosphoribosyltransferase [EC:2.4.2.9]
K03497	Cps_KPL4010	Cps_KPL4010	1504	c_000000000012	None	ParB family transcriptional regulator, chromosome partitioning protein
K01069	Cps_KPL4010	Cps_KPL4010	1312	c_000000000010	None	hydroxyacylglutathione hydrolase [EC:3.1.2.6]
K01069	Cps_KPL4010	Cps_KPL4010	139	c_000000000001	None	hydroxyacylglutathione hydrolase [EC:3.1.2.6]
K01069	Cps_KPL4010	Cps_KPL4010	1932	c_000000000018	None	hydroxyacylglutathione hydrolase [EC:3.1.2.6]
K16868	Cps_KPL4010	Cps_KPL4010	1484	c_000000000011	None	tellurite methyltransferase [EC:2.1.1.265]
K25285	Cps_KPL4010	Cps_KPL4010	1486	c_000000000011	None	iron-siderophore transport system ATP-binding protein [EC:7.2.2.-]
K25285	Cps_KPL4010	Cps_KPL4010	1783	c_000000000016	None	iron-siderophore transport system ATP-binding protein [EC:7.2.2.-]
K25284	Cps_KPL4010	Cps_KPL4010	1488	c_000000000011	None	iron-siderophore transport system permease protein
K25284	Cps_KPL4010	Cps_KPL4010	1785	c_000000000016	None	iron-siderophore transport system permease protein
K02217	Cps_KPL4010	Cps_KPL4010	1410	c_000000000011	None	ferritin [EC:1.16.3.2]
K14339	Cps_KPL4010	Cps_KPL4010	1373	c_000000000010	None	alpha-1,6-mannosyltransferase [EC:2.4.1.-]
K19147	Cps_KPL4010	Cps_KPL4010	1465	c_000000000011	None	5-methylcytosine-specific restriction enzyme subunit McrC
K21962	Cps_KPL4010	Cps_KPL4010	1391	c_000000000010	None	TetR/AcrR family transcriptional regulator, transcriptional repressor of aconitase
K01872	Cps_KPL4010	Cps_KPL4010	1318	c_000000000010	None	alanyl-tRNA synthetase [EC:6.1.1.7]
K01494	Cps_KPL4010	Cps_KPL4010	1412	c_000000000011	None	dCTP deaminase [EC:3.5.4.13]
K02016	Cps_KPL4010	Cps_KPL4010	1401	c_000000000010	None	iron complex transport system substrate-binding protein
K02016	Cps_KPL4010	Cps_KPL4010	895	c_000000000006	None	iron complex transport system substrate-binding protein
K09157	Cps_KPL4010	Cps_KPL4010	1387	c_000000000010	None	uncharacterized protein
K26605	Cps_KPL4010	Cps_KPL4010	1513	c_000000000012	None	branched chain amino acid efflux pump
K22311	Cps_KPL4010	Cps_KPL4010	1294	c_000000000010	None	phosphatidylinositol dimannoside acyltransferase [EC:2.3.1.265]
K01008	Cps_KPL4010	Cps_KPL4010	1476	c_000000000011	None	selenide, water dikinase [EC:2.7.9.3]
K01752	Cps_KPL4010	Cps_KPL4010	1314	c_000000000010	None	L-serine dehydratase [EC:4.3.1.17]
K15733	Cps_KPL4010	Cps_KPL4010	1290	c_000000000010	None	dye decolorizing peroxidase [EC:1.11.1.19]
K07082	Cps_KPL4010	Cps_KPL4010	1320	c_000000000010	None	UPF0755 protein
K02313	Cps_KPL4010	Cps_KPL4010	1497	c_000000000012	None	chromosomal replication initiator protein
K07322	Cps_KPL4010	Cps_KPL4010	1482	c_000000000011	None	regulator of cell morphogenesis and NO signaling
K07478	Cps_KPL4010	Cps_KPL4010	1317	c_000000000010	None	putative ATPase
K07493	Cps_KPL4010	Cps_KPL4010	1987	c_000000000019	None	putative transposase
K07493	Cps_KPL4010	Cps_KPL4010	902	c_000000000006	None	putative transposase
K07493	Cps_KPL4010	Cps_KPL4010	2061	c_000000000027	None	putative transposase
K07493	Cps_KPL4010	Cps_KPL4010	2062	c_000000000028	None	putative transposase
K07493	Cps_KPL4010	Cps_KPL4010	1426	c_000000000011	None	putative transposase
K06994	Cps_KPL4010	Cps_KPL4010	1448	c_000000000011	None	putative drug exporter of the RND superfamily
K06994	Cps_KPL4010	Cps_KPL4010	57	c_000000000001	None	putative drug exporter of the RND superfamily
K07452	Cps_KPL4010	Cps_KPL4010	1464	c_000000000011	None	5-methylcytosine-specific restriction enzyme B [EC:3.1.21.-]
K07693	Cps_KPL4010	Cps_KPL4010	1382	c_000000000010	None	two-component system, NarL family, response regulator DesR
K18189	Cps_KPL4010	Cps_KPL4010	1298	c_000000000010	None	translational activator of cytochrome c oxidase 1
K02338	Cps_KPL4010	Cps_KPL4010	1496	c_000000000012	None	DNA polymerase III subunit beta [EC:2.7.7.7]
K07447	Cps_KPL4010	Cps_KPL4010	1319	c_000000000010	None	putative pre-16S rRNA nuclease [EC:3.1.-.-]
K03625	Cps_KPL4010	Cps_KPL4010	1329	c_000000000010	None	transcription antitermination protein NusB
K07084	Cps_KPL4010	Cps_KPL4010	1527	c_000000000012	None	putative amino acid transporter
K07483	Cps_KPL4010	Cps_KPL4010	746	c_000000000005	None	transposase
K07483	Cps_KPL4010	Cps_KPL4010	1427	c_000000000011	None	transposase
K07497	Cps_KPL4010	Cps_KPL4010	384	c_000000000003	None	putative transposase
K07497	Cps_KPL4010	Cps_KPL4010	1888	c_000000000017	None	putative transposase
K07497	Cps_KPL4010	Cps_KPL4010	899	c_000000000006	None	putative transposase
K07497	Cps_KPL4010	Cps_KPL4010	744	c_000000000005	None	putative transposase
K07497	Cps_KPL4010	Cps_KPL4010	905	c_000000000006	None	putative transposase
K07497	Cps_KPL4010	Cps_KPL4010	9	c_000000000001	None	putative transposase
K07497	Cps_KPL4010	Cps_KPL4010	1420	c_000000000011	None	putative transposase
K07497	Cps_KPL4010	Cps_KPL4010	1549	c_000000000012	None	putative transposase
K07497	Cps_KPL4010	Cps_KPL4010	1998	c_000000000019	None	putative transposase
K07497	Cps_KPL4010	Cps_KPL4010	15	c_000000000001	None	putative transposase
K07497	Cps_KPL4010	Cps_KPL4010	16	c_000000000001	None	putative transposase
K07497	Cps_KPL4010	Cps_KPL4010	1429	c_000000000011	None	putative transposase
K07497	Cps_KPL4010	Cps_KPL4010	23	c_000000000001	None	putative transposase
K07497	Cps_KPL4010	Cps_KPL4010	376	c_000000000003	None	putative transposase
K07497	Cps_KPL4010	Cps_KPL4010	377	c_000000000003	None	putative transposase
K07497	Cps_KPL4010	Cps_KPL4010	991	c_000000000007	None	putative transposase
K07497	Cps_KPL4010	Cps_KPL4010	1725	c_000000000015	None	putative transposase
K07497	Cps_KPL4010	Cps_KPL4010	1983	c_000000000019	None	putative transposase
K03550	Cps_KPL4010	Cps_KPL4010	1300	c_000000000010	None	holliday junction DNA helicase RuvA [EC:5.6.2.4]
K02470	Cps_KPL4010	Cps_KPL4010	1493	c_000000000012	None	DNA gyrase subunit B [EC:5.6.2.2]
K04015	Cps_KPL4010	Cps_KPL4010	1477	c_000000000011	None	protein NrfD
K03551	Cps_KPL4010	Cps_KPL4010	1301	c_000000000010	None	holliday junction DNA helicase RuvB [EC:5.6.2.4]
K02911	Cps_KPL4010	Cps_KPL4010	322	c_000000000002	None	large subunit ribosomal protein L32
K21688	Cps_KPL4010	Cps_KPL4010	302	c_000000000002	None	resuscitation-promoting factor RpfB
K02279	Cps_KPL4010	Cps_KPL4010	317	c_000000000002	None	pilus assembly protein CpaB
K08153	Cps_KPL4010	Cps_KPL4010	499	c_000000000003	None	MFS transporter, DHA1 family, multidrug resistance protein
K00057	Cps_KPL4010	Cps_KPL4010	397	c_000000000003	None	glycerol-3-phosphate dehydrogenase (NAD(P)+) [EC:1.1.1.94]
K02913	Cps_KPL4010	Cps_KPL4010	325	c_000000000002	None	large subunit ribosomal protein L33
K15738	Cps_KPL4010	Cps_KPL4010	298	c_000000000002	None	ABC transport system ATP-binding/permease protein
K15738	Cps_KPL4010	Cps_KPL4010	1011	c_000000000007	None	ABC transport system ATP-binding/permease protein
K03628	Cps_KPL4010	Cps_KPL4010	468	c_000000000003	None	transcription termination factor Rho
K21472	Cps_KPL4010	Cps_KPL4010	337	c_000000000002	None	peptidoglycan LD-endopeptidase LytH [EC:3.4.-.-]
K14393	Cps_KPL4010	Cps_KPL4010	354	c_000000000002	None	cation/acetate symporter
K09936	Cps_KPL4010	Cps_KPL4010	405	c_000000000003	None	bacterial/archaeal transporter family-2 protein
K03758	Cps_KPL4010	Cps_KPL4010	264	c_000000000002	None	arginine:ornithine antiporter / lysine permease
K07503	Cps_KPL4010	Cps_KPL4010	453	c_000000000003	None	endonuclease [EC:3.1.-.-]
K02902	Cps_KPL4010	Cps_KPL4010	324	c_000000000002	None	large subunit ribosomal protein L28
K23258	Cps_KPL4010	Cps_KPL4010	398	c_000000000003	None	8-oxo-(d)GTP phosphatase [EC:3.6.1.69]
K22757	Cps_KPL4010	Cps_KPL4010	364	c_000000000002	None	glutaminyl-peptide cyclotransferase [EC:2.3.2.5]
K02493	Cps_KPL4010	Cps_KPL4010	466	c_000000000003	None	release factor glutamine methyltransferase [EC:2.1.1.297]
K08974	Cps_KPL4010	Cps_KPL4010	388	c_000000000003	None	putative membrane protein
K05589	Cps_KPL4010	Cps_KPL4010	260	c_000000000002	None	cell division protein FtsB
K02379	Cps_KPL4010	Cps_KPL4010	481	c_000000000003	None	FdhD protein
K07566	Cps_KPL4010	Cps_KPL4010	465	c_000000000003	None	L-threonylcarbamoyladenylate synthase [EC:2.7.7.87]
K18917	Cps_KPL4010	Cps_KPL4010	351	c_000000000002	None	mycoredoxin [EC:1.20.4.3]
K03648	Cps_KPL4010	Cps_KPL4010	393	c_000000000003	None	uracil-DNA glycosylase [EC:3.2.2.27]
K01934	Cps_KPL4010	Cps_KPL4010	316	c_000000000002	None	5-formyltetrahydrofolate cyclo-ligase [EC:6.3.3.2]
K06901	Cps_KPL4010	Cps_KPL4010	363	c_000000000002	None	adenine/guanine/hypoxanthine permease
K02018	Cps_KPL4010	Cps_KPL4010	483	c_000000000003	None	molybdate transport system permease protein
K02434	Cps_KPL4010	Cps_KPL4010	431	c_000000000003	None	aspartyl-tRNA(Asn)/glutamyl-tRNA(Gln) amidotransferase subunit B [EC:6.3.5.6 6.3.5.7]
K02435	Cps_KPL4010	Cps_KPL4010	436	c_000000000003	None	aspartyl-tRNA(Asn)/glutamyl-tRNA(Gln) amidotransferase subunit C [EC:6.3.5.6 6.3.5.7]
K03307	Cps_KPL4010	Cps_KPL4010	1600	c_000000000013	None	solute:Na+ symporter, SSS family
K03307	Cps_KPL4010	Cps_KPL4010	1344	c_000000000010	None	solute:Na+ symporter, SSS family
K03307	Cps_KPL4010	Cps_KPL4010	494	c_000000000003	None	solute:Na+ symporter, SSS family
K03449	Cps_KPL4010	Cps_KPL4010	304	c_000000000002	None	MFS transporter, CP family, cyanate transporter
K01921	Cps_KPL4010	Cps_KPL4010	396	c_000000000003	None	D-alanine-D-alanine ligase [EC:6.3.2.4]
K04487	Cps_KPL4010	Cps_KPL4010	445	c_000000000003	None	cysteine desulfurase [EC:2.8.1.7]
K22044	Cps_KPL4010	Cps_KPL4010	999	c_000000000007	None	moderate conductance mechanosensitive channel
K22044	Cps_KPL4010	Cps_KPL4010	423	c_000000000003	None	moderate conductance mechanosensitive channel
K01887	Cps_KPL4010	Cps_KPL4010	487	c_000000000003	None	arginyl-tRNA synthetase [EC:6.1.1.19]
K02020	Cps_KPL4010	Cps_KPL4010	482	c_000000000003	None	molybdate transport system substrate-binding protein
K02963	Cps_KPL4010	Cps_KPL4010	327	c_000000000002	None	small subunit ribosomal protein S18
K03704	Cps_KPL4010	Cps_KPL4010	123	c_000000000001	None	cold shock protein
K03704	Cps_KPL4010	Cps_KPL4010	366	c_000000000002	None	cold shock protein
K02433	Cps_KPL4010	Cps_KPL4010	435	c_000000000003	None	aspartyl-tRNA(Asn)/glutamyl-tRNA(Gln) amidotransferase subunit A [EC:6.3.5.6 6.3.5.7]
K02553	Cps_KPL4010	Cps_KPL4010	291	c_000000000002	None	regulator of ribonuclease activity A
K03117	Cps_KPL4010	Cps_KPL4010	506	c_000000000003	None	sec-independent protein translocase protein TatB
K15977	Cps_KPL4010	Cps_KPL4010	427	c_000000000003	None	putative oxidoreductase
K15977	Cps_KPL4010	Cps_KPL4010	916	c_000000000006	None	putative oxidoreductase
K15977	Cps_KPL4010	Cps_KPL4010	310	c_000000000002	None	putative oxidoreductase
K03522	Cps_KPL4010	Cps_KPL4010	330	c_000000000002	None	electron transfer flavoprotein alpha subunit
K03522	Cps_KPL4010	Cps_KPL4010	446	c_000000000003	None	electron transfer flavoprotein alpha subunit
K00566	Cps_KPL4010	Cps_KPL4010	443	c_000000000003	None	tRNA-uridine 2-sulfurtransferase [EC:2.8.1.13]
K13693	Cps_KPL4010	Cps_KPL4010	513	c_000000000003	None	glucosyl-3-phosphoglycerate synthase [EC:2.4.1.266]
K21147	Cps_KPL4010	Cps_KPL4010	474	c_000000000003	None	sulfur-carrier protein adenylyltransferase/sulfurtransferase [EC:2.7.7.80 2.7.7.- 2.8.1.11 2.8.1.-]
K03655	Cps_KPL4010	Cps_KPL4010	391	c_000000000003	None	ATP-dependent DNA helicase RecG [EC:5.6.2.4]
K01056	Cps_KPL4010	Cps_KPL4010	282	c_000000000002	None	peptidyl-tRNA hydrolase, PTH1 family [EC:3.1.1.29]
K01056	Cps_KPL4010	Cps_KPL4010	276	c_000000000002	None	peptidyl-tRNA hydrolase, PTH1 family [EC:3.1.1.29]
K16264	Cps_KPL4010	Cps_KPL4010	344	c_000000000002	None	cobalt-zinc-cadmium efflux system protein
K01915	Cps_KPL4010	Cps_KPL4010	227	c_000000000002	None	glutamine synthetase [EC:6.3.1.2]
K01915	Cps_KPL4010	Cps_KPL4010	277	c_000000000002	None	glutamine synthetase [EC:6.3.1.2]
K01915	Cps_KPL4010	Cps_KPL4010	1694	c_000000000014	None	glutamine synthetase [EC:6.3.1.2]
K03657	Cps_KPL4010	Cps_KPL4010	1816	c_000000000016	None	ATP-dependent DNA helicase UvrD/PcrA [EC:5.6.2.4]
K03657	Cps_KPL4010	Cps_KPL4010	338	c_000000000002	None	ATP-dependent DNA helicase UvrD/PcrA [EC:5.6.2.4]
K03657	Cps_KPL4010	Cps_KPL4010	1818	c_000000000016	None	ATP-dependent DNA helicase UvrD/PcrA [EC:5.6.2.4]
K07182	Cps_KPL4010	Cps_KPL4010	412	c_000000000003	None	CBS domain-containing protein
K01524	Cps_KPL4010	Cps_KPL4010	258	c_000000000002	None	exopolyphosphatase / guanosine-5'-triphosphate,3'-diphosphate pyrophosphatase [EC:3.6.1.11 3.6.1.40]
K01524	Cps_KPL4010	Cps_KPL4010	175	c_000000000001	None	exopolyphosphatase / guanosine-5'-triphosphate,3'-diphosphate pyrophosphatase [EC:3.6.1.11 3.6.1.40]
K03521	Cps_KPL4010	Cps_KPL4010	329	c_000000000002	None	electron transfer flavoprotein beta subunit
K03521	Cps_KPL4010	Cps_KPL4010	447	c_000000000003	None	electron transfer flavoprotein beta subunit
K03723	Cps_KPL4010	Cps_KPL4010	270	c_000000000002	None	transcription-repair coupling factor (superfamily II helicase) [EC:5.6.2.4]
K01874	Cps_KPL4010	Cps_KPL4010	305	c_000000000002	None	methionyl-tRNA synthetase [EC:6.1.1.10]
K05838	Cps_KPL4010	Cps_KPL4010	451	c_000000000003	None	putative thioredoxin
K01082	Cps_KPL4010	Cps_KPL4010	348	c_000000000002	None	3'(2'), 5'-bisphosphate nucleotidase [EC:3.1.3.7]
K05592	Cps_KPL4010	Cps_KPL4010	497	c_000000000003	None	ATP-dependent RNA helicase DeaD [EC:3.6.4.13]
K03652	Cps_KPL4010	Cps_KPL4010	269	c_000000000002	None	DNA-3-methyladenine glycosylase [EC:3.2.2.21]
K02835	Cps_KPL4010	Cps_KPL4010	467	c_000000000003	None	peptide chain release factor 1
K09009	Cps_KPL4010	Cps_KPL4010	259	c_000000000002	None	uncharacterized protein
K07030	Cps_KPL4010	Cps_KPL4010	392	c_000000000003	None	fatty acid kinase [EC:2.7.2.18]
K03929	Cps_KPL4010	Cps_KPL4010	502	c_000000000003	None	para-nitrobenzyl esterase [EC:3.1.1.-]
K08316	Cps_KPL4010	Cps_KPL4010	390	c_000000000003	None	16S rRNA (guanine966-N2)-methyltransferase [EC:2.1.1.171]
K01246	Cps_KPL4010	Cps_KPL4010	311	c_000000000002	None	DNA-3-methyladenine glycosylase I [EC:3.2.2.20]
K02954	Cps_KPL4010	Cps_KPL4010	326	c_000000000002	None	small subunit ribosomal protein S14
K11928	Cps_KPL4010	Cps_KPL4010	494	c_000000000003	None	sodium/proline symporter
K03282	Cps_KPL4010	Cps_KPL4010	318	c_000000000002	None	large conductance mechanosensitive channel
K02361	Cps_KPL4010	Cps_KPL4010	409	c_000000000003	None	isochorismate synthase [EC:5.4.4.2]
K01669	Cps_KPL4010	Cps_KPL4010	402	c_000000000003	None	deoxyribodipyrimidine photo-lyase [EC:4.1.99.3]
K00563	Cps_KPL4010	Cps_KPL4010	511	c_000000000003	None	23S rRNA (guanine745-N1)-methyltransferase [EC:2.1.1.187]
K03724	Cps_KPL4010	Cps_KPL4010	347	c_000000000002	None	ATP-dependent helicase Lhr and Lhr-like helicase [EC:3.6.4.13 5.6.2.4]
K02837	Cps_KPL4010	Cps_KPL4010	284	c_000000000002	None	peptide chain release factor 3
K07393	Cps_KPL4010	Cps_KPL4010	429	c_000000000003	None	glutathionyl-hydroquinone reductase [EC:1.8.5.7]
K08372	Cps_KPL4010	Cps_KPL4010	321	c_000000000002	None	putative serine protease PepD [EC:3.4.21.-]
K02851	Cps_KPL4010	Cps_KPL4010	464	c_000000000003	None	UDP-GlcNAc:undecaprenyl-phosphate/decaprenyl-phosphate GlcNAc-1-phosphate transferase [EC:2.7.8.33 2.7.8.35]
K02528	Cps_KPL4010	Cps_KPL4010	301	c_000000000002	None	16S rRNA (adenine1518-N6/adenine1519-N6)-dimethyltransferase [EC:2.1.1.182]
K03636	Cps_KPL4010	Cps_KPL4010	479	c_000000000003	None	sulfur-carrier protein
K00459	Cps_KPL4010	Cps_KPL4010	281	c_000000000002	None	nitronate monooxygenase [EC:1.13.12.16]
K21481	Cps_KPL4010	Cps_KPL4010	279	c_000000000002	None	heme oxygenase (mycobilin-producing) [EC:1.14.99.57]
K07056	Cps_KPL4010	Cps_KPL4010	307	c_000000000002	None	16S rRNA (cytidine1402-2'-O)-methyltransferase [EC:2.1.1.198]
K01426	Cps_KPL4010	Cps_KPL4010	435	c_000000000003	None	amidase [EC:3.5.1.4]
K05522	Cps_KPL4010	Cps_KPL4010	346	c_000000000002	None	endonuclease VIII [EC:3.2.2.- 4.2.99.18]
K05522	Cps_KPL4010	Cps_KPL4010	1861	c_000000000017	None	endonuclease VIII [EC:3.2.2.- 4.2.99.18]
K07090	Cps_KPL4010	Cps_KPL4010	373	c_000000000002	None	uncharacterized protein
K08177	Cps_KPL4010	Cps_KPL4010	477	c_000000000003	None	MFS transporter, OFA family, oxalate/formate antiporter
K21687	Cps_KPL4010	Cps_KPL4010	367	c_000000000002	None	resuscitation-promoting factor RpfA
K01972	Cps_KPL4010	Cps_KPL4010	438	c_000000000003	None	DNA ligase (NAD+) [EC:6.5.1.2]
K10843	Cps_KPL4010	Cps_KPL4010	371	c_000000000002	None	DNA excision repair protein ERCC-3 [EC:5.6.2.4]
K02909	Cps_KPL4010	Cps_KPL4010	323	c_000000000002	None	large subunit ribosomal protein L31
K03424	Cps_KPL4010	Cps_KPL4010	303	c_000000000002	None	TatD DNase family protein [EC:3.1.21.-]
K03593	Cps_KPL4010	Cps_KPL4010	505	c_000000000003	None	ATP-binding protein involved in chromosome partitioning
K03790	Cps_KPL4010	Cps_KPL4010	313	c_000000000002	None	[ribosomal protein S5]-alanine N-acetyltransferase [EC:2.3.1.267]
K02897	Cps_KPL4010	Cps_KPL4010	275	c_000000000002	None	large subunit ribosomal protein L25
K01000	Cps_KPL4010	Cps_KPL4010	1205	c_000000000009	None	phospho-N-acetylmuramoyl-pentapeptide-transferase [EC:2.7.8.13]
K03588	Cps_KPL4010	Cps_KPL4010	1965	c_000000000019	None	cell division protein FtsW
K03588	Cps_KPL4010	Cps_KPL4010	1207	c_000000000009	None	cell division protein FtsW
K06180	Cps_KPL4010	Cps_KPL4010	1246	c_000000000009	None	23S rRNA pseudouridine1911/1915/1917 synthase [EC:5.4.99.23]
K23842	Cps_KPL4010	Cps_KPL4010	1086	c_000000000008	None	NAD(P)H dehydrogenase (quinone) [EC:1.6.5.2]
K03589	Cps_KPL4010	Cps_KPL4010	1210	c_000000000009	None	cell division protein FtsQ
K03189	Cps_KPL4010	Cps_KPL4010	1231	c_000000000009	None	urease accessory protein
K06191	Cps_KPL4010	Cps_KPL4010	1051	c_000000000007	None	glutaredoxin-like protein NrdH
K07258	Cps_KPL4010	Cps_KPL4010	1078	c_000000000008	None	serine-type D-Ala-D-Ala carboxypeptidase (penicillin-binding protein 5/6) [EC:3.4.16.4]
K12132	Cps_KPL4010	Cps_KPL4010	1968	c_000000000019	None	eukaryotic-like serine/threonine-protein kinase [EC:2.7.11.1]
K12132	Cps_KPL4010	Cps_KPL4010	1967	c_000000000019	None	eukaryotic-like serine/threonine-protein kinase [EC:2.7.11.1]
K12132	Cps_KPL4010	Cps_KPL4010	1191	c_000000000009	None	eukaryotic-like serine/threonine-protein kinase [EC:2.7.11.1]
K21739	Cps_KPL4010	Cps_KPL4010	1153	c_000000000008	None	probable pyridine nucleotide-disulfide oxidoreductase
K01953	Cps_KPL4010	Cps_KPL4010	1176	c_000000000009	None	asparagine synthase (glutamine-hydrolysing) [EC:6.3.5.4]
K03188	Cps_KPL4010	Cps_KPL4010	1230	c_000000000009	None	urease accessory protein
K01776	Cps_KPL4010	Cps_KPL4010	1038	c_000000000007	None	glutamate racemase [EC:5.1.1.3]
K01428	Cps_KPL4010	Cps_KPL4010	1228	c_000000000009	None	urease subunit alpha [EC:3.5.1.5]
K02337	Cps_KPL4010	Cps_KPL4010	1249	c_000000000009	None	DNA polymerase III subunit alpha [EC:2.7.7.7]
K01429	Cps_KPL4010	Cps_KPL4010	1227	c_000000000009	None	urease subunit beta [EC:3.5.1.5]
K07058	Cps_KPL4010	Cps_KPL4010	1077	c_000000000008	None	membrane protein
K07058	Cps_KPL4010	Cps_KPL4010	1975	c_000000000019	None	membrane protein
K03216	Cps_KPL4010	Cps_KPL4010	1063	c_000000000008	None	tRNA (cytidine/uridine-2'-O-)-methyltransferase [EC:2.1.1.207]
K03438	Cps_KPL4010	Cps_KPL4010	1200	c_000000000009	None	16S rRNA (cytosine1402-N4)-methyltransferase [EC:2.1.1.199]
K01788	Cps_KPL4010	Cps_KPL4010	1260	c_000000000009	None	N-acylglucosamine-6-phosphate 2-epimerase [EC:5.1.3.9]
K02033	Cps_KPL4010	Cps_KPL4010	1113	c_000000000008	None	peptide/nickel transport system permease protein
K02033	Cps_KPL4010	Cps_KPL4010	1923	c_000000000018	None	peptide/nickel transport system permease protein
K02033	Cps_KPL4010	Cps_KPL4010	1662	c_000000000014	None	peptide/nickel transport system permease protein
K02033	Cps_KPL4010	Cps_KPL4010	1263	c_000000000009	None	peptide/nickel transport system permease protein
K03311	Cps_KPL4010	Cps_KPL4010	1116	c_000000000008	None	branched-chain amino acid:cation transporter, LIVCS family
K03932	Cps_KPL4010	Cps_KPL4010	1739	c_000000000015	None	polyhydroxybutyrate depolymerase
K03932	Cps_KPL4010	Cps_KPL4010	1165	c_000000000008	None	polyhydroxybutyrate depolymerase
K01880	Cps_KPL4010	Cps_KPL4010	1145	c_000000000008	None	glycyl-tRNA synthetase [EC:6.1.1.14]
K00989	Cps_KPL4010	Cps_KPL4010	1036	c_000000000007	None	ribonuclease PH [EC:2.7.7.56]
K09761	Cps_KPL4010	Cps_KPL4010	1131	c_000000000008	None	16S rRNA (uracil1498-N3)-methyltransferase [EC:2.1.1.193]
K09167	Cps_KPL4010	Cps_KPL4010	1061	c_000000000008	None	uncharacterized protein
K18929	Cps_KPL4010	Cps_KPL4010	1218	c_000000000009	None	L-lactate dehydrogenase complex protein LldF
K03299	Cps_KPL4010	Cps_KPL4010	1066	c_000000000008	None	gluconate:H+ symporter, GntP family
K00784	Cps_KPL4010	Cps_KPL4010	1037	c_000000000007	None	ribonuclease Z [EC:3.1.26.11]
K03925	Cps_KPL4010	Cps_KPL4010	1199	c_000000000009	None	transcriptional regulator MraZ
K01129	Cps_KPL4010	Cps_KPL4010	1149	c_000000000008	None	dGTPase [EC:3.1.5.1]
K02346	Cps_KPL4010	Cps_KPL4010	1240	c_000000000009	None	DNA polymerase IV [EC:2.7.7.7]
K02025	Cps_KPL4010	Cps_KPL4010	1101	c_000000000008	None	multiple sugar transport system permease protein
K02031	Cps_KPL4010	Cps_KPL4010	1264	c_000000000009	None	peptide/nickel transport system ATP-binding protein
K02031	Cps_KPL4010	Cps_KPL4010	1921	c_000000000018	None	peptide/nickel transport system ATP-binding protein
K02031	Cps_KPL4010	Cps_KPL4010	1664	c_000000000014	None	peptide/nickel transport system ATP-binding protein
K02031	Cps_KPL4010	Cps_KPL4010	1111	c_000000000008	None	peptide/nickel transport system ATP-binding protein
K18928	Cps_KPL4010	Cps_KPL4010	1219	c_000000000009	None	L-lactate dehydrogenase complex protein LldE
K14337	Cps_KPL4010	Cps_KPL4010	1193	c_000000000009	None	alpha-1,6-mannosyltransferase [EC:2.4.1.-]
K01925	Cps_KPL4010	Cps_KPL4010	1206	c_000000000009	None	UDP-N-acetylmuramoylalanine--D-glutamate ligase [EC:6.3.2.9]
K03101	Cps_KPL4010	Cps_KPL4010	1245	c_000000000009	None	signal peptidase II [EC:3.4.23.36]
K03303	Cps_KPL4010	Cps_KPL4010	1243	c_000000000009	None	lactate permease
K02035	Cps_KPL4010	Cps_KPL4010	1114	c_000000000008	None	peptide/nickel transport system substrate-binding protein
K02035	Cps_KPL4010	Cps_KPL4010	1924	c_000000000018	None	peptide/nickel transport system substrate-binding protein
K02035	Cps_KPL4010	Cps_KPL4010	1661	c_000000000014	None	peptide/nickel transport system substrate-binding protein
K02035	Cps_KPL4010	Cps_KPL4010	1262	c_000000000009	None	peptide/nickel transport system substrate-binding protein
K09772	Cps_KPL4010	Cps_KPL4010	1214	c_000000000009	None	cell division inhibitor SepF
K10237	Cps_KPL4010	Cps_KPL4010	1101	c_000000000008	None	trehalose/maltose transport system permease protein
K22736	Cps_KPL4010	Cps_KPL4010	1142	c_000000000008	None	vacuolar iron transporter family protein
K10236	Cps_KPL4010	Cps_KPL4010	1102	c_000000000008	None	trehalose/maltose transport system substrate-binding protein
K02034	Cps_KPL4010	Cps_KPL4010	1264	c_000000000009	None	peptide/nickel transport system permease protein
K02034	Cps_KPL4010	Cps_KPL4010	1922	c_000000000018	None	peptide/nickel transport system permease protein
K02034	Cps_KPL4010	Cps_KPL4010	1112	c_000000000008	None	peptide/nickel transport system permease protein
K02034	Cps_KPL4010	Cps_KPL4010	1663	c_000000000014	None	peptide/nickel transport system permease protein
K03699	Cps_KPL4010	Cps_KPL4010	1127	c_000000000008	None	magnesium and cobalt exporter, CNNM family
K01924	Cps_KPL4010	Cps_KPL4010	1209	c_000000000009	None	UDP-N-acetylmuramate--alanine ligase [EC:6.3.2.8]
K00806	Cps_KPL4010	Cps_KPL4010	1141	c_000000000008	None	undecaprenyl diphosphate synthase [EC:2.5.1.31]
K06287	Cps_KPL4010	Cps_KPL4010	1094	c_000000000008	None	nucleoside triphosphate pyrophosphatase [EC:3.6.1.-]
K03300	Cps_KPL4010	Cps_KPL4010	1161	c_000000000008	None	citrate-Mg2+:H+ or citrate-Ca2+:H+ symporter, CitMHS family
K00782	Cps_KPL4010	Cps_KPL4010	1217	c_000000000009	None	L-lactate dehydrogenase complex protein LldG
K03705	Cps_KPL4010	Cps_KPL4010	1129	c_000000000008	None	heat-inducible transcriptional repressor
K03711	Cps_KPL4010	Cps_KPL4010	1143	c_000000000008	None	Fur family transcriptional regulator, ferric uptake regulator
K19577	Cps_KPL4010	Cps_KPL4010	1072	c_000000000008	None	MFS transporter, DHA1 family, inner membrane transport protein
K02221	Cps_KPL4010	Cps_KPL4010	1215	c_000000000009	None	YggT family protein
K07397	Cps_KPL4010	Cps_KPL4010	1162	c_000000000008	None	putative redox protein
K07397	Cps_KPL4010	Cps_KPL4010	340	c_000000000002	None	putative redox protein
K01255	Cps_KPL4010	Cps_KPL4010	1171	c_000000000009	None	leucyl aminopeptidase [EC:3.4.11.1]
K10238	Cps_KPL4010	Cps_KPL4010	1100	c_000000000008	None	trehalose/maltose transport system permease protein
K02563	Cps_KPL4010	Cps_KPL4010	1208	c_000000000009	None	UDP-N-acetylglucosamine--N-acetylmuramyl-(pentapeptide) pyrophosphoryl-undecaprenol N-acetylglucosamine transferase [EC:2.4.1.227]
K01929	Cps_KPL4010	Cps_KPL4010	1204	c_000000000009	None	UDP-N-acetylmuramoyl-tripeptide--D-alanyl-D-alanine ligase [EC:6.3.2.10]
K12410	Cps_KPL4010	Cps_KPL4010	1054	c_000000000008	None	NAD-dependent deacetylase [EC:2.3.1.286]
K03722	Cps_KPL4010	Cps_KPL4010	1044	c_000000000007	None	ATP-dependent DNA helicase DinG [EC:5.6.2.3]
K01519	Cps_KPL4010	Cps_KPL4010	1035	c_000000000007	None	XTP/dITP diphosphohydrolase [EC:3.6.1.66]
K01928	Cps_KPL4010	Cps_KPL4010	1203	c_000000000009	None	UDP-N-acetylmuramoyl-L-alanyl-D-glutamate--2,6-diaminopimelate ligase [EC:6.3.2.13]
K06921	Cps_KPL4010	Cps_KPL4010	1158	c_000000000008	None	uncharacterized protein
K02564	Cps_KPL4010	Cps_KPL4010	1256	c_000000000009	None	glucosamine-6-phosphate deaminase [EC:3.5.99.6]
K03524	Cps_KPL4010	Cps_KPL4010	1104	c_000000000008	None	BirA family transcriptional regulator, biotin operon repressor / biotin---[acetyl-CoA-carboxylase] ligase [EC:6.3.4.15]
K22298	Cps_KPL4010	Cps_KPL4010	1144	c_000000000008	None	ArsR family transcriptional regulator, zinc-responsive transcriptional repressor
K00763	Cps_KPL4010	Cps_KPL4010	1043	c_000000000007	None	nicotinate phosphoribosyltransferase [EC:6.3.4.21]
K01870	Cps_KPL4010	Cps_KPL4010	1221	c_000000000009	None	isoleucyl-tRNA synthetase [EC:6.1.1.5]
K04074	Cps_KPL4010	Cps_KPL4010	1216	c_000000000009	None	cell division initiation protein
K03531	Cps_KPL4010	Cps_KPL4010	1211	c_000000000009	None	cell division protein FtsZ
K18930	Cps_KPL4010	Cps_KPL4010	1255	c_000000000009	None	D-lactate dehydrogenase
K03647	Cps_KPL4010	Cps_KPL4010	1050	c_000000000007	None	protein involved in ribonucleotide reduction
K03647	Cps_KPL4010	Cps_KPL4010	1638	c_000000000013	None	protein involved in ribonucleotide reduction
K03686	Cps_KPL4010	Cps_KPL4010	824	c_000000000006	None	molecular chaperone DnaJ
K03686	Cps_KPL4010	Cps_KPL4010	1130	c_000000000008	None	molecular chaperone DnaJ
K03453	Cps_KPL4010	Cps_KPL4010	1108	c_000000000008	None	bile acid:Na+ symporter, BASS family
K01867	Cps_KPL4010	Cps_KPL4010	1076	c_000000000008	None	tryptophanyl-tRNA synthetase [EC:6.1.1.2]
K06891	Cps_KPL4010	Cps_KPL4010	1042	c_000000000007	None	ATP-dependent Clp protease adaptor protein ClpS
K18476	Cps_KPL4010	Cps_KPL4010	1269	c_000000000009	None	TetR/AcrR family transcriptional regulator, tetracycline repressor protein
K13292	Cps_KPL4010	Cps_KPL4010	1285	c_000000000009	None	phosphatidylglycerol---prolipoprotein diacylglyceryl transferase [EC:2.5.1.145]
K00761	Cps_KPL4010	Cps_KPL4010	1083	c_000000000008	None	uracil phosphoribosyltransferase [EC:2.4.2.9]
K01443	Cps_KPL4010	Cps_KPL4010	1257	c_000000000009	None	N-acetylglucosamine-6-phosphate deacetylase [EC:3.5.1.25]
K06997	Cps_KPL4010	Cps_KPL4010	1213	c_000000000009	None	PLP dependent protein
K06217	Cps_KPL4010	Cps_KPL4010	1136	c_000000000008	None	phosphate starvation-inducible protein PhoH and related proteins
K01424	Cps_KPL4010	Cps_KPL4010	1241	c_000000000009	None	L-asparaginase [EC:3.5.1.1]
K01430	Cps_KPL4010	Cps_KPL4010	1226	c_000000000009	None	urease subunit gamma [EC:3.5.1.5]
K04762	Cps_KPL4010	Cps_KPL4010	1253	c_000000000009	None	ribosome-associated heat shock protein Hsp15
K00868	Cps_KPL4010	Cps_KPL4010	1138	c_000000000008	None	pyridoxine kinase [EC:2.7.1.35]
K03187	Cps_KPL4010	Cps_KPL4010	1229	c_000000000009	None	urease accessory protein
K10112	Cps_KPL4010	Cps_KPL4010	1103	c_000000000008	None	multiple sugar transport system ATP-binding protein [EC:7.5.2.-]
K03595	Cps_KPL4010	Cps_KPL4010	1139	c_000000000008	None	GTPase
K07042	Cps_KPL4010	Cps_KPL4010	1137	c_000000000008	None	probable rRNA maturation factor
K01142	Cps_KPL4010	Cps_KPL4010	1073	c_000000000008	None	exodeoxyribonuclease III [EC:3.1.11.2]
K01142	Cps_KPL4010	Cps_KPL4010	852	c_000000000006	None	exodeoxyribonuclease III [EC:3.1.11.2]
K03190	Cps_KPL4010	Cps_KPL4010	1232	c_000000000009	None	urease accessory protein
K03584	Cps_KPL4010	Cps_KPL4010	1140	c_000000000008	None	DNA repair protein RecO (recombination protein O)
K08981	Cps_KPL4010	Cps_KPL4010	1062	c_000000000008	None	putative membrane protein
K03587	Cps_KPL4010	Cps_KPL4010	1202	c_000000000009	None	cell division protein FtsI (penicillin-binding protein 3) [EC:3.4.16.4]
K02316	Cps_KPL4010	Cps_KPL4010	1150	c_000000000008	None	DNA primase [EC:2.7.7.101]
K00851	Cps_KPL4010	Cps_KPL4010	1067	c_000000000008	None	gluconokinase [EC:2.7.1.12]
K06949	Cps_KPL4010	Cps_KPL4010	1830	c_000000000016	None	ribosome biogenesis GTPase / thiamine phosphate phosphatase [EC:3.6.1.- 3.1.3.100]
K06975	Cps_KPL4010	Cps_KPL4010	2042	c_000000000021	None	uncharacterized protein
K02520	Cps_KPL4010	Cps_KPL4010	1934	c_000000000018	None	translation initiation factor IF-3
K02939	Cps_KPL4010	Cps_KPL4010	1848	c_000000000017	None	large subunit ribosomal protein L9
K02483	Cps_KPL4010	Cps_KPL4010	2025	c_000000000020	None	two-component system, OmpR family, response regulator
K02483	Cps_KPL4010	Cps_KPL4010	1995	c_000000000019	None	two-component system, OmpR family, response regulator
K02483	Cps_KPL4010	Cps_KPL4010	173	c_000000000001	None	two-component system, OmpR family, response regulator
K02483	Cps_KPL4010	Cps_KPL4010	1839	c_000000000016	None	two-component system, OmpR family, response regulator
K11414	Cps_KPL4010	Cps_KPL4010	1954	c_000000000019	None	NAD+-dependent protein deacetylase sirtuin 4 [EC:2.3.1.286]
K07317	Cps_KPL4010	Cps_KPL4010	1889	c_000000000017	None	adenine-specific DNA-methyltransferase [EC:2.1.1.72]
K07317	Cps_KPL4010	Cps_KPL4010	1890	c_000000000017	None	adenine-specific DNA-methyltransferase [EC:2.1.1.72]
K21885	Cps_KPL4010	Cps_KPL4010	1999	c_000000000019	None	ArsR family transcriptional regulator, cadmium/lead-responsive transcriptional repressor
K22552	Cps_KPL4010	Cps_KPL4010	1997	c_000000000019	None	multicopper oxidase [EC:1.16.3.1]
K07077	Cps_KPL4010	Cps_KPL4010	1879	c_000000000017	None	uncharacterized protein
K03402	Cps_KPL4010	Cps_KPL4010	1948	c_000000000018	None	transcriptional regulator of arginine metabolism
K07670	Cps_KPL4010	Cps_KPL4010	1839	c_000000000016	None	two-component system, OmpR family, response regulator MtrA
K02335	Cps_KPL4010	Cps_KPL4010	1918	c_000000000018	None	DNA polymerase I [EC:2.7.7.7]
K06609	Cps_KPL4010	Cps_KPL4010	2027	c_000000000021	None	MFS transporter, SP family, major inositol transporter
K02484	Cps_KPL4010	Cps_KPL4010	2024	c_000000000020	None	two-component system, OmpR family, sensor kinase [EC:2.7.13.3]
K02916	Cps_KPL4010	Cps_KPL4010	1935	c_000000000018	None	large subunit ribosomal protein L35
K02242	Cps_KPL4010	Cps_KPL4010	1836	c_000000000016	None	competence protein ComFC
K07177	Cps_KPL4010	Cps_KPL4010	1813	c_000000000016	None	Lon-like protease
K07229	Cps_KPL4010	Cps_KPL4010	1920	c_000000000018	None	ferric-chelate reductase (NADPH) [EC:1.16.1.9]
K07229	Cps_KPL4010	Cps_KPL4010	67	c_000000000001	None	ferric-chelate reductase (NADPH) [EC:1.16.1.9]
K05364	Cps_KPL4010	Cps_KPL4010	1966	c_000000000019	None	penicillin-binding protein A
K03701	Cps_KPL4010	Cps_KPL4010	204	c_000000000001	None	excinuclease ABC subunit A
K03701	Cps_KPL4010	Cps_KPL4010	1933	c_000000000018	None	excinuclease ABC subunit A
K21600	Cps_KPL4010	Cps_KPL4010	2056	c_000000000025	None	CsoR family transcriptional regulator, copper-sensing transcriptional repressor
K23997	Cps_KPL4010	Cps_KPL4010	1862	c_000000000017	None	ADP-dependent NAD(P)H-hydrate dehydratase / NAD(P)H-hydrate epimerase [EC:4.2.1.136 5.1.99.6]
K00790	Cps_KPL4010	Cps_KPL4010	2038	c_000000000021	None	UDP-N-acetylglucosamine 1-carboxyvinyltransferase [EC:2.5.1.7]
K03702	Cps_KPL4010	Cps_KPL4010	1927	c_000000000018	None	excinuclease ABC subunit B
K03070	Cps_KPL4010	Cps_KPL4010	1834	c_000000000016	None	preprotein translocase subunit SecA [EC:7.4.2.8]
K03070	Cps_KPL4010	Cps_KPL4010	1740	c_000000000015	None	preprotein translocase subunit SecA [EC:7.4.2.8]
K01869	Cps_KPL4010	Cps_KPL4010	1896	c_000000000017	None	leucyl-tRNA synthetase [EC:6.1.1.4]
K07029	Cps_KPL4010	Cps_KPL4010	2006	c_000000000020	None	diacylglycerol kinase (ATP) [EC:2.7.1.107]
K03111	Cps_KPL4010	Cps_KPL4010	1849	c_000000000017	None	single-strand DNA-binding protein
K03111	Cps_KPL4010	Cps_KPL4010	1012	c_000000000007	None	single-strand DNA-binding protein
K14445	Cps_KPL4010	Cps_KPL4010	1748	c_000000000015	None	solute carrier family 13 (sodium-dependent dicarboxylate transporter), member 2/3/5
K14445	Cps_KPL4010	Cps_KPL4010	2044	c_000000000022	None	solute carrier family 13 (sodium-dependent dicarboxylate transporter), member 2/3/5
K07213	Cps_KPL4010	Cps_KPL4010	1992	c_000000000019	None	copper chaperone
K07213	Cps_KPL4010	Cps_KPL4010	2053	c_000000000025	None	copper chaperone
K07213	Cps_KPL4010	Cps_KPL4010	2054	c_000000000025	None	copper chaperone
K05808	Cps_KPL4010	Cps_KPL4010	1835	c_000000000016	None	ribosome hibernation promoting factor
K03499	Cps_KPL4010	Cps_KPL4010	1871	c_000000000017	None	trk/ktr system potassium uptake protein
K14683	Cps_KPL4010	Cps_KPL4010	1894	c_000000000017	None	solute carrier family 34 (sodium-dependent phosphate cotransporter)
K11738	Cps_KPL4010	Cps_KPL4010	1941	c_000000000018	None	L-asparagine permease
K20491	Cps_KPL4010	Cps_KPL4010	1865	c_000000000017	None	lantibiotic transport system permease protein
K01890	Cps_KPL4010	Cps_KPL4010	1939	c_000000000018	None	phenylalanyl-tRNA synthetase beta chain [EC:6.1.1.20]
K02619	Cps_KPL4010	Cps_KPL4010	2008	c_000000000020	None	4-amino-4-deoxychorismate lyase [EC:4.1.3.38]
K03498	Cps_KPL4010	Cps_KPL4010	1872	c_000000000017	None	trk/ktr system potassium uptake protein
K01533	Cps_KPL4010	Cps_KPL4010	1991	c_000000000019	None	P-type Cu2+ transporter [EC:7.2.2.9]
K02990	Cps_KPL4010	Cps_KPL4010	1850	c_000000000017	None	small subunit ribosomal protein S6
K01889	Cps_KPL4010	Cps_KPL4010	1938	c_000000000018	None	phenylalanyl-tRNA synthetase alpha chain [EC:6.1.1.20]
K03325	Cps_KPL4010	Cps_KPL4010	2064	c_000000000031	None	arsenite transporter
K03325	Cps_KPL4010	Cps_KPL4010	775	c_000000000005	None	arsenite transporter
K09813	Cps_KPL4010	Cps_KPL4010	1874	c_000000000017	None	hemin transport system permease protein
K05540	Cps_KPL4010	Cps_KPL4010	2003	c_000000000020	None	tRNA-dihydrouridine synthase B [EC:1.-.-.-]
K02004	Cps_KPL4010	Cps_KPL4010	1874	c_000000000017	None	putative ABC transport system permease protein
K02004	Cps_KPL4010	Cps_KPL4010	1795	c_000000000016	None	putative ABC transport system permease protein
K02004	Cps_KPL4010	Cps_KPL4010	2036	c_000000000021	None	putative ABC transport system permease protein
K02945	Cps_KPL4010	Cps_KPL4010	1925	c_000000000018	None	small subunit ribosomal protein S1
K20074	Cps_KPL4010	Cps_KPL4010	1964	c_000000000019	None	PPM family protein phosphatase [EC:3.1.3.16]
K09814	Cps_KPL4010	Cps_KPL4010	1873	c_000000000017	None	hemin transport system ATP-binding protein [EC:7.6.2.-]
K11068	Cps_KPL4010	Cps_KPL4010	2014	c_000000000020	None	hemolysin III
K01858	Cps_KPL4010	Cps_KPL4010	1855	c_000000000017	None	myo-inositol-1-phosphate synthase [EC:5.5.1.4]
K09791	Cps_KPL4010	Cps_KPL4010	1951	c_000000000018	None	uncharacterized protein
K15582	Cps_KPL4010	Cps_KPL4010	1922	c_000000000018	None	oligopeptide transport system permease protein
K25133	Cps_KPL4010	Cps_KPL4010	1632	c_000000000013	None	heme transport system permease protein
K25133	Cps_KPL4010	Cps_KPL4010	1959	c_000000000019	None	heme transport system permease protein
K15580	Cps_KPL4010	Cps_KPL4010	1924	c_000000000018	None	oligopeptide transport system substrate-binding protein
K13668	Cps_KPL4010	Cps_KPL4010	1981	c_000000000019	None	phosphatidyl-myo-inositol dimannoside synthase [EC:2.4.1.346]
K02003	Cps_KPL4010	Cps_KPL4010	2037	c_000000000021	None	putative ABC transport system ATP-binding protein
K02003	Cps_KPL4010	Cps_KPL4010	830	c_000000000006	None	putative ABC transport system ATP-binding protein
K25286	Cps_KPL4010	Cps_KPL4010	704	c_000000000005	None	iron-siderophore transport system substrate-binding protein
K25286	Cps_KPL4010	Cps_KPL4010	1911	c_000000000018	None	iron-siderophore transport system substrate-binding protein
K01866	Cps_KPL4010	Cps_KPL4010	1952	c_000000000018	None	tyrosyl-tRNA synthetase [EC:6.1.1.1]
K07146	Cps_KPL4010	Cps_KPL4010	1859	c_000000000017	None	UPF0176 protein
K15581	Cps_KPL4010	Cps_KPL4010	1923	c_000000000018	None	oligopeptide transport system permease protein
K25132	Cps_KPL4010	Cps_KPL4010	1960	c_000000000019	None	heme transport system substrate-binding protein
K25132	Cps_KPL4010	Cps_KPL4010	1631	c_000000000013	None	heme transport system substrate-binding protein
K09118	Cps_KPL4010	Cps_KPL4010	1810	c_000000000016	None	uncharacterized protein
K02887	Cps_KPL4010	Cps_KPL4010	1936	c_000000000018	None	large subunit ribosomal protein L20
K10716	Cps_KPL4010	Cps_KPL4010	1817	c_000000000016	None	voltage-gated potassium channel
K18955	Cps_KPL4010	Cps_KPL4010	104	c_000000000001	None	WhiB family transcriptional regulator, redox-sensing transcriptional regulator
K18955	Cps_KPL4010	Cps_KPL4010	937	c_000000000007	None	WhiB family transcriptional regulator, redox-sensing transcriptional regulator
K18955	Cps_KPL4010	Cps_KPL4010	1826	c_000000000016	None	WhiB family transcriptional regulator, redox-sensing transcriptional regulator
K02919	Cps_KPL4010	Cps_KPL4010	2026	c_000000000021	None	large subunit ribosomal protein L36
K06980	Cps_KPL4010	Cps_KPL4010	2009	c_000000000020	None	tRNA-modifying protein YgfZ
K06177	Cps_KPL4010	Cps_KPL4010	2050	c_000000000023	None	tRNA pseudouridine32 synthase / 23S rRNA pseudouridine746 synthase [EC:5.4.99.28 5.4.99.29]
K01354	Cps_KPL4010	Cps_KPL4010	2019	c_000000000020	None	oligopeptidase B [EC:3.4.21.83]
K03437	Cps_KPL4010	Cps_KPL4010	1937	c_000000000018	None	RNA methyltransferase, TrmH family
K01750	Cps_KPL4010	Cps_KPL4010	1940	c_000000000018	None	ornithine cyclodeaminase [EC:4.3.1.12]
K07133	Cps_KPL4010	Cps_KPL4010	1982	c_000000000019	None	uncharacterized protein
K02314	Cps_KPL4010	Cps_KPL4010	1847	c_000000000017	None	replicative DNA helicase [EC:5.6.2.3]
K07654	Cps_KPL4010	Cps_KPL4010	1838	c_000000000016	None	two-component system, OmpR family, sensor histidine kinase MtrB [EC:2.7.13.3]
K17686	Cps_KPL4010	Cps_KPL4010	2053	c_000000000025	None	P-type Cu+ transporter [EC:7.2.2.8]
K15520	Cps_KPL4010	Cps_KPL4010	2004	c_000000000020	None	mycothiol synthase [EC:2.3.1.189]
K21685	Cps_KPL4010	Cps_KPL4010	2039	c_000000000021	None	LuxR family transcriptional regulator, regulator of acetate metabolism
K00528	Cps_KPL4010	Cps_KPL4010	1885	c_000000000017	None	ferredoxin/flavodoxin---NADP+ reductase [EC:1.18.1.2 1.19.1.1]
K06213	Cps_KPL4010	Cps_KPL4010	2045	c_000000000022	None	magnesium transporter
K13571	Cps_KPL4010	Cps_KPL4010	1765	c_000000000015	None	proteasome accessory factor A [EC:6.3.1.19]
K01174	Cps_KPL4010	Cps_KPL4010	1708	c_000000000015	None	micrococcal nuclease [EC:3.1.31.1]
K13570	Cps_KPL4010	Cps_KPL4010	1766	c_000000000015	None	prokaryotic ubiquitin-like protein Pup
K07465	Cps_KPL4010	Cps_KPL4010	1771	c_000000000015	None	putative RecB family exonuclease
K16568	Cps_KPL4010	Cps_KPL4010	1793	c_000000000016	None	exopolysaccharide production protein ExoZ
K16568	Cps_KPL4010	Cps_KPL4010	546	c_000000000004	None	exopolysaccharide production protein ExoZ
K16568	Cps_KPL4010	Cps_KPL4010	1417	c_000000000011	None	exopolysaccharide production protein ExoZ
K13572	Cps_KPL4010	Cps_KPL4010	1764	c_000000000015	None	proteasome accessory factor B
K13573	Cps_KPL4010	Cps_KPL4010	1763	c_000000000015	None	proteasome accessory factor C
K08972	Cps_KPL4010	Cps_KPL4010	1566	c_000000000013	None	putative membrane protein
K14998	Cps_KPL4010	Cps_KPL4010	1685	c_000000000014	None	surfeit locus 1 family protein
K00721	Cps_KPL4010	Cps_KPL4010	1757	c_000000000015	None	dolichol-phosphate mannosyltransferase [EC:2.4.1.83]
K06153	Cps_KPL4010	Cps_KPL4010	1777	c_000000000015	None	undecaprenyl-diphosphatase [EC:3.6.1.27]
K13953	Cps_KPL4010	Cps_KPL4010	1691	c_000000000014	None	alcohol dehydrogenase, propanol-preferring [EC:1.1.1.1]
K07113	Cps_KPL4010	Cps_KPL4010	1759	c_000000000015	None	UPF0716 protein FxsA
K03820	Cps_KPL4010	Cps_KPL4010	1758	c_000000000015	None	apolipoprotein N-acyltransferase [EC:2.3.1.269]
K01992	Cps_KPL4010	Cps_KPL4010	1793	c_000000000016	None	ABC-2 type transport system permease protein
K01992	Cps_KPL4010	Cps_KPL4010	57	c_000000000001	None	ABC-2 type transport system permease protein
K24131	Cps_KPL4010	Cps_KPL4010	1591	c_000000000013	None	protease PrsW [EC:3.4.-.-]
K05896	Cps_KPL4010	Cps_KPL4010	1732	c_000000000015	None	segregation and condensation protein A
K20814	Cps_KPL4010	Cps_KPL4010	1767	c_000000000015	None	Pup amidohydrolase [EC:3.5.1.119]
K06178	Cps_KPL4010	Cps_KPL4010	1734	c_000000000015	None	23S rRNA pseudouridine2605 synthase [EC:5.4.99.22]
K00858	Cps_KPL4010	Cps_KPL4010	1713	c_000000000015	None	NAD+ kinase [EC:2.7.1.23]
K06024	Cps_KPL4010	Cps_KPL4010	1733	c_000000000015	None	segregation and condensation protein B
K03885	Cps_KPL4010	Cps_KPL4010	1752	c_000000000015	None	NADH:quinone reductase (non-electrogenic) [EC:1.6.5.9]
K03305	Cps_KPL4010	Cps_KPL4010	1788	c_000000000016	None	proton-dependent oligopeptide transporter, POT family
K22902	Cps_KPL4010	Cps_KPL4010	1581	c_000000000013	None	D-galactosaminyltransferase
K03919	Cps_KPL4010	Cps_KPL4010	1675	c_000000000014	None	DNA oxidative demethylase [EC:1.14.11.33]
K09951	Cps_KPL4010	Cps_KPL4010	1623	c_000000000013	None	CRISPR-associated protein Cas2
K16652	Cps_KPL4010	Cps_KPL4010	1578	c_000000000013	None	decaprenylphospho-beta-D-erythro-pentofuranosid-2-ulose 2-reductase [EC:1.1.1.333]
K16653	Cps_KPL4010	Cps_KPL4010	1577	c_000000000013	None	decaprenylphospho-beta-D-ribofuranose 2-oxidase [EC:1.1.98.3]
K02168	Cps_KPL4010	Cps_KPL4010	1596	c_000000000013	None	choline/glycine/proline betaine transport protein
K07164	Cps_KPL4010	Cps_KPL4010	1688	c_000000000014	None	uncharacterized protein
K01515	Cps_KPL4010	Cps_KPL4010	1717	c_000000000015	None	ADP-ribose diphosphatase [EC:3.6.1.13 3.6.1.-]
K01267	Cps_KPL4010	Cps_KPL4010	1770	c_000000000015	None	aspartyl aminopeptidase [EC:3.4.11.21]
K03664	Cps_KPL4010	Cps_KPL4010	1794	c_000000000016	None	SsrA-binding protein
K07012	Cps_KPL4010	Cps_KPL4010	1616	c_000000000013	None	CRISPR-associated endonuclease/helicase Cas3 [EC:3.1.-.- 5.6.2.4]
K06442	Cps_KPL4010	Cps_KPL4010	1712	c_000000000015	None	23S rRNA (cytidine1920-2'-O)/16S rRNA (cytidine1409-2'-O)-methyltransferase [EC:2.1.1.226 2.1.1.227]
K22907	Cps_KPL4010	Cps_KPL4010	1584	c_000000000013	None	polyprenyl-phospho-N-acetylgalactosaminyl synthase
K12942	Cps_KPL4010	Cps_KPL4010	1797	c_000000000016	None	aminobenzoyl-glutamate transport protein
K09812	Cps_KPL4010	Cps_KPL4010	1796	c_000000000016	None	cell division transport system ATP-binding protein
K13686	Cps_KPL4010	Cps_KPL4010	1579	c_000000000013	None	galactan 5-O-arabinofuranosyltransferase [EC:2.4.2.46]
K09153	Cps_KPL4010	Cps_KPL4010	1583	c_000000000013	None	small membrane protein
K16649	Cps_KPL4010	Cps_KPL4010	1572	c_000000000013	None	rhamnopyranosyl-N-acetylglucosaminyl-diphospho-decaprenol beta-1,3/1,4-galactofuranosyltransferase [EC:2.4.1.287]
K00567	Cps_KPL4010	Cps_KPL4010	1553	c_000000000012	None	methylated-DNA-[protein]-cysteine S-methyltransferase [EC:2.1.1.63]
K13527	Cps_KPL4010	Cps_KPL4010	1768	c_000000000015	None	proteasome-associated ATPase
K06117	Cps_KPL4010	Cps_KPL4010	1710	c_000000000015	None	glycerol-1-phosphatase [EC:3.1.3.21]
K03319	Cps_KPL4010	Cps_KPL4010	1605	c_000000000013	None	divalent anion:Na+ symporter, DASS family
K01726	Cps_KPL4010	Cps_KPL4010	1626	c_000000000013	None	gamma-carbonic anhydrase [EC:4.2.1.-]
K09811	Cps_KPL4010	Cps_KPL4010	1795	c_000000000016	None	cell division transport system permease protein
K00982	Cps_KPL4010	Cps_KPL4010	1695	c_000000000014	None	[glutamine synthetase] adenylyltransferase / [glutamine synthetase]-adenylyl-L-tyrosine phosphorylase [EC:2.7.7.42 2.7.7.89]
K15342	Cps_KPL4010	Cps_KPL4010	164	c_000000000001	None	CRISP-associated protein Cas1
K15342	Cps_KPL4010	Cps_KPL4010	1622	c_000000000013	None	CRISP-associated protein Cas1
K07791	Cps_KPL4010	Cps_KPL4010	1606	c_000000000013	None	anaerobic C4-dicarboxylate transporter DcuA
K03118	Cps_KPL4010	Cps_KPL4010	1761	c_000000000015	None	sec-independent protein translocase protein TatC
K00373	Cps_KPL4010	Cps_KPL4010	1544	c_000000000012	None	nitrate reductase molybdenum cofactor assembly chaperone NarJ/NarW
K03727	Cps_KPL4010	Cps_KPL4010	1760	c_000000000015	None	ATP-dependent RNA helicase HelY [EC:3.6.4.-]
K00004	Cps_KPL4010	Cps_KPL4010	1680	c_000000000014	None	(R,R)-butanediol dehydrogenase / meso-butanediol dehydrogenase / diacetyl reductase [EC:1.1.1.4 1.1.1.- 1.1.1.303]
K00945	Cps_KPL4010	Cps_KPL4010	1735	c_000000000015	None	CMP/dCMP kinase [EC:2.7.4.25]
K02015	Cps_KPL4010	Cps_KPL4010	1632	c_000000000013	None	iron complex transport system permease protein
K02015	Cps_KPL4010	Cps_KPL4010	894	c_000000000006	None	iron complex transport system permease protein
K10834	Cps_KPL4010	Cps_KPL4010	1633	c_000000000013	None	heme transport system ATP-binding protein [EC:7.6.2.5]
K07386	Cps_KPL4010	Cps_KPL4010	1589	c_000000000013	None	putative endopeptidase [EC:3.4.24.-]
K02836	Cps_KPL4010	Cps_KPL4010	1798	c_000000000016	None	peptide chain release factor 2
K10823	Cps_KPL4010	Cps_KPL4010	1664	c_000000000014	None	oligopeptide transport system ATP-binding protein
K04763	Cps_KPL4010	Cps_KPL4010	1718	c_000000000015	None	integrase/recombinase XerD
K07120	Cps_KPL4010	Cps_KPL4010	1614	c_000000000013	None	uncharacterized protein
K06996	Cps_KPL4010	Cps_KPL4010	1611	c_000000000013	None	uncharacterized protein
K15526	Cps_KPL4010	Cps_KPL4010	1776	c_000000000015	None	L-cysteine:1D-myo-inositol 2-amino-2-deoxy-alpha-D-glucopyranoside ligase [EC:6.3.1.13]
K11387	Cps_KPL4010	Cps_KPL4010	1580	c_000000000013	None	arabinosyltransferase C [EC:2.4.2.-]
K01744	Cps_KPL4010	Cps_KPL4010	1773	c_000000000015	None	aspartate ammonia-lyase [EC:4.3.1.1]
K19123	Cps_KPL4010	Cps_KPL4010	1617	c_000000000013	None	CRISPR system Cascade subunit CasA
K03631	Cps_KPL4010	Cps_KPL4010	1714	c_000000000015	None	DNA repair protein RecN (Recombination protein N)
K14761	Cps_KPL4010	Cps_KPL4010	1612	c_000000000013	None	ribosome-associated protein
K19046	Cps_KPL4010	Cps_KPL4010	1618	c_000000000013	None	CRISPR system Cascade subunit CasB
K03977	Cps_KPL4010	Cps_KPL4010	1735	c_000000000015	None	GTPase
K06199	Cps_KPL4010	Cps_KPL4010	1552	c_000000000012	None	fluoride exporter
K06199	Cps_KPL4010	Cps_KPL4010	1551	c_000000000012	None	fluoride exporter
K19126	Cps_KPL4010	Cps_KPL4010	1621	c_000000000013	None	CRISPR system Cascade subunit CasE
K07442	Cps_KPL4010	Cps_KPL4010	1769	c_000000000015	None	tRNA (adenine57-N1/adenine58-N1)-methyltransferase catalytic subunit [EC:2.1.1.219 2.1.1.220]
K19124	Cps_KPL4010	Cps_KPL4010	1619	c_000000000013	None	CRISPR system Cascade subunit CasC
K09690	Cps_KPL4010	Cps_KPL4010	1570	c_000000000013	None	lipopolysaccharide transport system permease protein
K01421	Cps_KPL4010	Cps_KPL4010	890	c_000000000006	None	putative membrane protein
K01421	Cps_KPL4010	Cps_KPL4010	1683	c_000000000014	None	putative membrane protein
K01421	Cps_KPL4010	Cps_KPL4010	1684	c_000000000014	None	putative membrane protein
K07284	Cps_KPL4010	Cps_KPL4010	1641	c_000000000014	None	sortase A [EC:3.4.22.70]
K07284	Cps_KPL4010	Cps_KPL4010	1653	c_000000000014	None	sortase A [EC:3.4.22.70]
K07284	Cps_KPL4010	Cps_KPL4010	1654	c_000000000014	None	sortase A [EC:3.4.22.70]
K07284	Cps_KPL4010	Cps_KPL4010	1649	c_000000000014	None	sortase A [EC:3.4.22.70]
K01554	Cps_KPL4010	Cps_KPL4010	1717	c_000000000015	None	8-oxo-dGDP phosphatase [EC:3.6.1.58]
K19125	Cps_KPL4010	Cps_KPL4010	1620	c_000000000013	None	CRISPR system Cascade subunit CasD
K06020	Cps_KPL4010	Cps_KPL4010	1011	c_000000000007	None	energy-dependent translational throttle protein EttA
K14949	Cps_KPL4010	Cps_KPL4010	847	c_000000000006	None	serine/threonine-protein kinase PknG [EC:2.7.11.1]
K03574	Cps_KPL4010	Cps_KPL4010	850	c_000000000006	None	8-oxo-dGTP diphosphatase [EC:3.6.1.55]
K03574	Cps_KPL4010	Cps_KPL4010	1700	c_000000000014	None	8-oxo-dGTP diphosphatase [EC:3.6.1.55]
K03574	Cps_KPL4010	Cps_KPL4010	1511	c_000000000012	None	8-oxo-dGTP diphosphatase [EC:3.6.1.55]
K03979	Cps_KPL4010	Cps_KPL4010	968	c_000000000007	None	GTPase [EC:3.6.5.-]
K03575	Cps_KPL4010	Cps_KPL4010	896	c_000000000006	None	A/G-specific adenine glycosylase [EC:3.2.2.31]
K22397	Cps_KPL4010	Cps_KPL4010	782	c_000000000005	None	2-dehydro-3-deoxy-D-pentonate aldolase [EC:4.1.2.28]
K02899	Cps_KPL4010	Cps_KPL4010	969	c_000000000007	None	large subunit ribosomal protein L27
K07248	Cps_KPL4010	Cps_KPL4010	781	c_000000000005	None	lactaldehyde dehydrogenase / glycolaldehyde dehydrogenase [EC:1.2.1.22 1.2.1.21]
K01239	Cps_KPL4010	Cps_KPL4010	819	c_000000000006	None	purine nucleosidase [EC:3.2.2.1]
K02888	Cps_KPL4010	Cps_KPL4010	970	c_000000000007	None	large subunit ribosomal protein L21
K07259	Cps_KPL4010	Cps_KPL4010	873	c_000000000006	None	serine-type D-Ala-D-Ala carboxypeptidase/endopeptidase (penicillin-binding protein 4) [EC:3.4.16.4 3.4.21.-]
K01358	Cps_KPL4010	Cps_KPL4010	984	c_000000000007	None	ATP-dependent Clp protease, protease subunit [EC:3.4.21.92]
K01358	Cps_KPL4010	Cps_KPL4010	983	c_000000000007	None	ATP-dependent Clp protease, protease subunit [EC:3.4.21.92]
K09710	Cps_KPL4010	Cps_KPL4010	962	c_000000000007	None	ribosome-associated protein
K07107	Cps_KPL4010	Cps_KPL4010	1010	c_000000000007	None	acyl-CoA thioester hydrolase [EC:3.1.2.-]
K00697	Cps_KPL4010	Cps_KPL4010	927	c_000000000006	None	trehalose 6-phosphate synthase [EC:2.4.1.15 2.4.1.347]
K03798	Cps_KPL4010	Cps_KPL4010	876	c_000000000006	None	cell division protease FtsH [EC:3.4.24.-]
K03564	Cps_KPL4010	Cps_KPL4010	1025	c_000000000007	None	thioredoxin-dependent peroxiredoxin [EC:1.11.1.24]
K01005	Cps_KPL4010	Cps_KPL4010	940	c_000000000007	None	polyisoprenyl-teichoic acid--peptidoglycan teichoic acid transferase [EC:2.7.8.-]
K01005	Cps_KPL4010	Cps_KPL4010	31	c_000000000001	None	polyisoprenyl-teichoic acid--peptidoglycan teichoic acid transferase [EC:2.7.8.-]
K01011	Cps_KPL4010	Cps_KPL4010	1091	c_000000000008	None	thiosulfate/3-mercaptopyruvate sulfurtransferase [EC:2.8.1.1 2.8.1.2]
K01011	Cps_KPL4010	Cps_KPL4010	837	c_000000000006	None	thiosulfate/3-mercaptopyruvate sulfurtransferase [EC:2.8.1.1 2.8.1.2]
K06902	Cps_KPL4010	Cps_KPL4010	810	c_000000000006	None	MFS transporter, UMF1 family
K23980	Cps_KPL4010	Cps_KPL4010	864	c_000000000006	None	cysteinylglycine-S-conjugate dipeptidase [EC:3.4.13.23]
K23980	Cps_KPL4010	Cps_KPL4010	865	c_000000000006	None	cysteinylglycine-S-conjugate dipeptidase [EC:3.4.13.23]
K00156	Cps_KPL4010	Cps_KPL4010	987	c_000000000007	None	pyruvate dehydrogenase (quinone) [EC:1.2.5.1]
K02351	Cps_KPL4010	Cps_KPL4010	1014	c_000000000007	None	putative membrane protein
K18334	Cps_KPL4010	Cps_KPL4010	786	c_000000000005	None	L-fuconate dehydratase [EC:4.2.1.68]
K01507	Cps_KPL4010	Cps_KPL4010	872	c_000000000006	None	inorganic pyrophosphatase [EC:3.6.1.1]
K02030	Cps_KPL4010	Cps_KPL4010	848	c_000000000006	None	polar amino acid transport system substrate-binding protein
K03312	Cps_KPL4010	Cps_KPL4010	835	c_000000000006	None	glutamate:Na+ symporter, ESS family
K16870	Cps_KPL4010	Cps_KPL4010	939	c_000000000007	None	N-acetylglucosaminyl-diphospho-decaprenol L-rhamnosyltransferase [EC:2.4.1.289]
K13288	Cps_KPL4010	Cps_KPL4010	1017	c_000000000007	None	oligoribonuclease [EC:3.1.-.-]
K01840	Cps_KPL4010	Cps_KPL4010	934	c_000000000007	None	phosphomannomutase [EC:5.4.2.8]
K01883	Cps_KPL4010	Cps_KPL4010	913	c_000000000006	None	cysteinyl-tRNA synthetase [EC:6.1.1.16]
K01673	Cps_KPL4010	Cps_KPL4010	897	c_000000000006	None	carbonic anhydrase [EC:4.2.1.1]
K20469	Cps_KPL4010	Cps_KPL4010	820	c_000000000006	None	putative heme transporter
K20469	Cps_KPL4010	Cps_KPL4010	221	c_000000000002	None	putative heme transporter
K22108	Cps_KPL4010	Cps_KPL4010	945	c_000000000007	None	TetR/AcrR family transcriptional regulator, cholesterol catabolism regulator
K02237	Cps_KPL4010	Cps_KPL4010	959	c_000000000007	None	competence protein ComEA
K08281	Cps_KPL4010	Cps_KPL4010	1023	c_000000000007	None	nicotinamidase/pyrazinamidase [EC:3.5.1.19 3.5.1.-]
K22468	Cps_KPL4010	Cps_KPL4010	869	c_000000000006	None	polyphosphate kinase [EC:2.7.4.34]
K05835	Cps_KPL4010	Cps_KPL4010	1809	c_000000000016	None	threonine efflux protein
K05835	Cps_KPL4010	Cps_KPL4010	955	c_000000000007	None	threonine efflux protein
K18333	Cps_KPL4010	Cps_KPL4010	784	c_000000000005	None	L-fucose dehydrogenase [EC:1.1.1.435]
K02431	Cps_KPL4010	Cps_KPL4010	788	c_000000000005	None	L-fucose mutarotase [EC:5.1.3.29]
K06131	Cps_KPL4010	Cps_KPL4010	851	c_000000000006	None	cardiolipin synthase A/B [EC:2.7.8.-]
K05571	Cps_KPL4010	Cps_KPL4010	858	c_000000000006	None	multicomponent Na+:H+ antiporter subunit G
K05565	Cps_KPL4010	Cps_KPL4010	539	c_000000000004	None	multicomponent Na+:H+ antiporter subunit A
K05565	Cps_KPL4010	Cps_KPL4010	863	c_000000000006	None	multicomponent Na+:H+ antiporter subunit A
K05567	Cps_KPL4010	Cps_KPL4010	540	c_000000000004	None	multicomponent Na+:H+ antiporter subunit C
K05567	Cps_KPL4010	Cps_KPL4010	862	c_000000000006	None	multicomponent Na+:H+ antiporter subunit C
K00219	Cps_KPL4010	Cps_KPL4010	986	c_000000000007	None	2,4-dienoyl-CoA reductase (NADPH2) [EC:1.3.1.34]
K04043	Cps_KPL4010	Cps_KPL4010	822	c_000000000006	None	molecular chaperone DnaK
K02340	Cps_KPL4010	Cps_KPL4010	957	c_000000000007	None	DNA polymerase III subunit delta [EC:2.7.7.7]
K01462	Cps_KPL4010	Cps_KPL4010	854	c_000000000006	None	peptide deformylase [EC:3.5.1.88]
K04485	Cps_KPL4010	Cps_KPL4010	909	c_000000000006	None	DNA repair protein RadA/Sms
K05566	Cps_KPL4010	Cps_KPL4010	539	c_000000000004	None	multicomponent Na+:H+ antiporter subunit B
K05566	Cps_KPL4010	Cps_KPL4010	863	c_000000000006	None	multicomponent Na+:H+ antiporter subunit B
K02238	Cps_KPL4010	Cps_KPL4010	958	c_000000000007	None	competence protein ComEC
K14260	Cps_KPL4010	Cps_KPL4010	813	c_000000000006	None	alanine-synthesizing transaminase [EC:2.6.1.66 2.6.1.2]
K01644	Cps_KPL4010	Cps_KPL4010	946	c_000000000007	None	citrate lyase subunit beta / citryl-CoA lyase [EC:4.1.3.34]
K03696	Cps_KPL4010	Cps_KPL4010	891	c_000000000006	None	ATP-dependent Clp protease ATP-binding subunit ClpC
K05568	Cps_KPL4010	Cps_KPL4010	541	c_000000000004	None	multicomponent Na+:H+ antiporter subunit D
K05568	Cps_KPL4010	Cps_KPL4010	861	c_000000000006	None	multicomponent Na+:H+ antiporter subunit D
K01256	Cps_KPL4010	Cps_KPL4010	996	c_000000000007	None	aminopeptidase N [EC:3.4.11.2]
K02429	Cps_KPL4010	Cps_KPL4010	787	c_000000000005	None	MFS transporter, FHS family, L-fucose permease
K07222	Cps_KPL4010	Cps_KPL4010	773	c_000000000005	None	putative flavoprotein involved in K+ transport
K00997	Cps_KPL4010	Cps_KPL4010	1027	c_000000000007	None	holo-[acyl-carrier protein] synthase [EC:2.7.8.7]
K06048	Cps_KPL4010	Cps_KPL4010	857	c_000000000006	None	glutamate---cysteine ligase / carboxylate-amine ligase [EC:6.3.2.2 6.3.-.-]
K05569	Cps_KPL4010	Cps_KPL4010	860	c_000000000006	None	multicomponent Na+:H+ antiporter subunit E
K05569	Cps_KPL4010	Cps_KPL4010	542	c_000000000004	None	multicomponent Na+:H+ antiporter subunit E
K03695	Cps_KPL4010	Cps_KPL4010	836	c_000000000006	None	ATP-dependent Clp protease ATP-binding subunit ClpB
K06886	Cps_KPL4010	Cps_KPL4010	1000	c_000000000007	None	hemoglobin
K04075	Cps_KPL4010	Cps_KPL4010	874	c_000000000006	None	tRNA(Ile)-lysidine synthase [EC:6.3.4.19]
K02968	Cps_KPL4010	Cps_KPL4010	951	c_000000000007	None	small subunit ribosomal protein S20
K22306	Cps_KPL4010	Cps_KPL4010	961	c_000000000007	None	glucosyl-3-phosphoglycerate phosphatase [EC:3.1.3.85]
K01087	Cps_KPL4010	Cps_KPL4010	925	c_000000000006	None	trehalose 6-phosphate phosphatase [EC:3.1.3.12]
K16923	Cps_KPL4010	Cps_KPL4010	817	c_000000000006	None	energy-coupling factor transport system substrate-specific component
K22476	Cps_KPL4010	Cps_KPL4010	853	c_000000000006	None	N-acetylglutamate synthase [EC:2.3.1.1]
K18926	Cps_KPL4010	Cps_KPL4010	888	c_000000000006	None	MFS transporter, DHA2 family, lincomycin resistance protein
K13640	Cps_KPL4010	Cps_KPL4010	825	c_000000000006	None	MerR family transcriptional regulator, heat shock protein HspR
K08300	Cps_KPL4010	Cps_KPL4010	971	c_000000000007	None	ribonuclease E [EC:3.1.26.12]
K00760	Cps_KPL4010	Cps_KPL4010	875	c_000000000006	None	hypoxanthine phosphoribosyltransferase [EC:2.4.2.8]
K01873	Cps_KPL4010	Cps_KPL4010	976	c_000000000007	None	valyl-tRNA synthetase [EC:6.1.1.9]
K01126	Cps_KPL4010	Cps_KPL4010	793	c_000000000005	None	glycerophosphoryl diester phosphodiesterase [EC:3.1.4.46]
K01126	Cps_KPL4010	Cps_KPL4010	28	c_000000000001	None	glycerophosphoryl diester phosphodiesterase [EC:3.1.4.46]
K04077	Cps_KPL4010	Cps_KPL4010	761	c_000000000005	None	chaperonin GroEL [EC:5.6.1.7]
K04077	Cps_KPL4010	Cps_KPL4010	866	c_000000000006	None	chaperonin GroEL [EC:5.6.1.7]
K03687	Cps_KPL4010	Cps_KPL4010	823	c_000000000006	None	molecular chaperone GrpE
K02071	Cps_KPL4010	Cps_KPL4010	777	c_000000000005	None	D-methionine transport system ATP-binding protein
K03596	Cps_KPL4010	Cps_KPL4010	949	c_000000000007	None	GTP-binding protein LepA
K01425	Cps_KPL4010	Cps_KPL4010	1022	c_000000000007	None	glutaminase [EC:3.5.1.2]
K01551	Cps_KPL4010	Cps_KPL4010	884	c_000000000006	None	arsenite/tail-anchored protein-transporting ATPase [EC:7.3.2.7 7.3.-.-]
K02072	Cps_KPL4010	Cps_KPL4010	776	c_000000000005	None	D-methionine transport system permease protein
K06200	Cps_KPL4010	Cps_KPL4010	886	c_000000000006	None	carbon starvation protein
K14162	Cps_KPL4010	Cps_KPL4010	779	c_000000000005	None	error-prone DNA polymerase [EC:2.7.7.7]
K03218	Cps_KPL4010	Cps_KPL4010	914	c_000000000006	None	23S rRNA (guanosine2251-2'-O)-methyltransferase [EC:2.1.1.185]
K15255	Cps_KPL4010	Cps_KPL4010	797	c_000000000005	None	ATP-dependent DNA helicase PIF1 [EC:5.6.2.3]
K02073	Cps_KPL4010	Cps_KPL4010	778	c_000000000005	None	D-methionine transport system substrate-binding protein
K00259	Cps_KPL4010	Cps_KPL4010	1003	c_000000000007	None	alanine dehydrogenase [EC:1.4.1.1]
K04567	Cps_KPL4010	Cps_KPL4010	887	c_000000000006	None	lysyl-tRNA synthetase, class II [EC:6.1.1.6]
K07124	Cps_KPL4010	Cps_KPL4010	1016	c_000000000007	None	uncharacterized protein
K25232	Cps_KPL4010	Cps_KPL4010	960	c_000000000007	None	fatty acid kinase fatty acid binding subunit
K07736	Cps_KPL4010	Cps_KPL4010	911	c_000000000006	None	CarD family transcriptional regulator, regulator of rRNA transcription
K03544	Cps_KPL4010	Cps_KPL4010	980	c_000000000007	None	ATP-dependent Clp protease ATP-binding subunit ClpX
K03579	Cps_KPL4010	Cps_KPL4010	1019	c_000000000007	None	ATP-dependent helicase HrpB [EC:3.6.4.13]
K03545	Cps_KPL4010	Cps_KPL4010	985	c_000000000007	None	trigger factor
K02075	Cps_KPL4010	Cps_KPL4010	917	c_000000000006	None	zinc/manganese transport system permease protein
K00138	Cps_KPL4010	Cps_KPL4010	826	c_000000000006	None	aldehyde dehydrogenase [EC:1.2.1.-]
K14415	Cps_KPL4010	Cps_KPL4010	915	c_000000000006	None	tRNA-splicing ligase RtcB (3'-phosphate/5'-hydroxy nucleic acid ligase) [EC:6.5.1.8]
K02871	Cps_KPL4010	Cps_KPL4010	742	c_000000000005	None	large subunit ribosomal protein L13
K03789	Cps_KPL4010	Cps_KPL4010	758	c_000000000005	None	[ribosomal protein S18]-alanine N-acetyltransferase [EC:2.3.1.266]
K06168	Cps_KPL4010	Cps_KPL4010	617	c_000000000004	None	tRNA-2-methylthio-N6-dimethylallyladenosine synthase [EC:2.8.4.3]
K26252	Cps_KPL4010	Cps_KPL4010	639	c_000000000004	None	DtxR family transcriptional regulator, iron-dependent repressor
K02864	Cps_KPL4010	Cps_KPL4010	672	c_000000000005	None	large subunit ribosomal protein L10
K02904	Cps_KPL4010	Cps_KPL4010	702	c_000000000005	None	large subunit ribosomal protein L29
K02906	Cps_KPL4010	Cps_KPL4010	694	c_000000000005	None	large subunit ribosomal protein L3
K11749	Cps_KPL4010	Cps_KPL4010	574	c_000000000004	None	regulator of sigma E protease [EC:3.4.24.-]
K07738	Cps_KPL4010	Cps_KPL4010	631	c_000000000004	None	transcriptional repressor NrdR
K02867	Cps_KPL4010	Cps_KPL4010	668	c_000000000005	None	large subunit ribosomal protein L11
K02907	Cps_KPL4010	Cps_KPL4010	717	c_000000000005	None	large subunit ribosomal protein L30
K01775	Cps_KPL4010	Cps_KPL4010	754	c_000000000005	None	alanine racemase [EC:5.1.1.1]
K02863	Cps_KPL4010	Cps_KPL4010	669	c_000000000005	None	large subunit ribosomal protein L1
K08369	Cps_KPL4010	Cps_KPL4010	747	c_000000000005	None	MFS transporter, putative metabolite:H+ symporter
K02876	Cps_KPL4010	Cps_KPL4010	718	c_000000000005	None	large subunit ribosomal protein L15
K07305	Cps_KPL4010	Cps_KPL4010	659	c_000000000004	None	peptide-methionine (R)-S-oxide reductase [EC:1.8.4.12]
K03177	Cps_KPL4010	Cps_KPL4010	596	c_000000000004	None	tRNA pseudouridine55 synthase [EC:5.4.99.25]
K02519	Cps_KPL4010	Cps_KPL4010	590	c_000000000004	None	translation initiation factor IF-2
K00865	Cps_KPL4010	Cps_KPL4010	529	c_000000000004	None	glycerate 2-kinase [EC:2.7.1.165]
K16785	Cps_KPL4010	Cps_KPL4010	680	c_000000000005	None	energy-coupling factor transport system permease protein
K02874	Cps_KPL4010	Cps_KPL4010	708	c_000000000005	None	large subunit ribosomal protein L14
K02860	Cps_KPL4010	Cps_KPL4010	548	c_000000000004	None	16S rRNA processing protein RimM
K03565	Cps_KPL4010	Cps_KPL4010	614	c_000000000004	None	regulatory protein
K14743	Cps_KPL4010	Cps_KPL4010	736	c_000000000005	None	membrane-anchored mycosin MYCP [EC:3.4.21.-]
K14742	Cps_KPL4010	Cps_KPL4010	757	c_000000000005	None	tRNA threonylcarbamoyladenosine biosynthesis protein TsaB
K17883	Cps_KPL4010	Cps_KPL4010	578	c_000000000004	None	mycothione reductase [EC:1.8.1.15]
K16237	Cps_KPL4010	Cps_KPL4010	517	c_000000000003	None	aromatic amino acid permease
K02518	Cps_KPL4010	Cps_KPL4010	722	c_000000000005	None	translation initiation factor IF-1
K07460	Cps_KPL4010	Cps_KPL4010	561	c_000000000004	None	putative endonuclease
K06959	Cps_KPL4010	Cps_KPL4010	550	c_000000000004	None	protein Tex
K09748	Cps_KPL4010	Cps_KPL4010	587	c_000000000004	None	ribosome maturation factor RimP
K03073	Cps_KPL4010	Cps_KPL4010	666	c_000000000005	None	preprotein translocase subunit SecE
K01881	Cps_KPL4010	Cps_KPL4010	584	c_000000000004	None	prolyl-tRNA synthetase [EC:6.1.1.15]
K23188	Cps_KPL4010	Cps_KPL4010	705	c_000000000005	None	iron-siderophore transport system ATP-binding protein [EC:7.2.2.17 7.2.2.-]
K00962	Cps_KPL4010	Cps_KPL4010	599	c_000000000004	None	polyribonucleotide nucleotidyltransferase [EC:2.7.7.8]
K02967	Cps_KPL4010	Cps_KPL4010	566	c_000000000004	None	small subunit ribosomal protein S2
K03106	Cps_KPL4010	Cps_KPL4010	545	c_000000000004	None	signal recognition particle subunit SRP54 [EC:3.6.5.4]
K03110	Cps_KPL4010	Cps_KPL4010	538	c_000000000004	None	fused signal recognition particle receptor
K02959	Cps_KPL4010	Cps_KPL4010	547	c_000000000004	None	small subunit ribosomal protein S16
K02965	Cps_KPL4010	Cps_KPL4010	698	c_000000000005	None	small subunit ribosomal protein S19
K25706	Cps_KPL4010	Cps_KPL4010	759	c_000000000005	None	tRNA N6-adenosine threonylcarbamoyltransferase [EC:2.3.1.234]
K04078	Cps_KPL4010	Cps_KPL4010	760	c_000000000005	None	chaperonin GroES
K03529	Cps_KPL4010	Cps_KPL4010	536	c_000000000004	None	chromosome segregation protein
K00791	Cps_KPL4010	Cps_KPL4010	622	c_000000000004	None	tRNA dimethylallyltransferase [EC:2.5.1.75]
K02838	Cps_KPL4010	Cps_KPL4010	569	c_000000000004	None	ribosome recycling factor
K02948	Cps_KPL4010	Cps_KPL4010	724	c_000000000005	None	small subunit ribosomal protein S11
K11707	Cps_KPL4010	Cps_KPL4010	732	c_000000000005	None	manganese/zinc/iron transport system substrate-binding protein
K00554	Cps_KPL4010	Cps_KPL4010	549	c_000000000004	None	tRNA (guanine37-N1)-methyltransferase [EC:2.1.1.228]
K02357	Cps_KPL4010	Cps_KPL4010	567	c_000000000004	None	elongation factor Ts
K07560	Cps_KPL4010	Cps_KPL4010	641	c_000000000004	None	D-aminoacyl-tRNA deacylase [EC:3.1.1.96]
K04096	Cps_KPL4010	Cps_KPL4010	563	c_000000000004	None	DNA processing protein
K16647	Cps_KPL4010	Cps_KPL4010	660	c_000000000004	None	arabinofuranan 3-O-arabinosyltransferase [EC:2.4.2.47]
K03470	Cps_KPL4010	Cps_KPL4010	559	c_000000000004	None	ribonuclease HII [EC:3.1.26.4]
K02961	Cps_KPL4010	Cps_KPL4010	703	c_000000000005	None	small subunit ribosomal protein S17
K03100	Cps_KPL4010	Cps_KPL4010	557	c_000000000004	None	signal peptidase I [EC:3.4.21.89]
K03100	Cps_KPL4010	Cps_KPL4010	558	c_000000000004	None	signal peptidase I [EC:3.4.21.89]
K03466	Cps_KPL4010	Cps_KPL4010	738	c_000000000005	None	DNA segregation ATPase FtsK/SpoIIIE, S-DNA-T family
K03466	Cps_KPL4010	Cps_KPL4010	606	c_000000000004	None	DNA segregation ATPase FtsK/SpoIIIE, S-DNA-T family
K01265	Cps_KPL4010	Cps_KPL4010	577	c_000000000004	None	methionyl aminopeptidase [EC:3.4.11.18]
K02988	Cps_KPL4010	Cps_KPL4010	716	c_000000000005	None	small subunit ribosomal protein S5
K03076	Cps_KPL4010	Cps_KPL4010	719	c_000000000005	None	preprotein translocase subunit SecY
K02355	Cps_KPL4010	Cps_KPL4010	683	c_000000000005	None	elongation factor G
K03665	Cps_KPL4010	Cps_KPL4010	626	c_000000000004	None	GTPase
K11708	Cps_KPL4010	Cps_KPL4010	730	c_000000000005	None	manganese/zinc/iron transport system permease protein
K02600	Cps_KPL4010	Cps_KPL4010	588	c_000000000004	None	transcription termination/antitermination protein NusA
K00995	Cps_KPL4010	Cps_KPL4010	608	c_000000000004	None	CDP-diacylglycerol---glycerol-3-phosphate 3-phosphatidyltransferase [EC:2.7.8.5]
K03046	Cps_KPL4010	Cps_KPL4010	677	c_000000000005	None	DNA-directed RNA polymerase subunit beta' [EC:2.7.7.6]
K02358	Cps_KPL4010	Cps_KPL4010	684	c_000000000005	None	elongation factor Tu
K06881	Cps_KPL4010	Cps_KPL4010	592	c_000000000004	None	bifunctional oligoribonuclease and PAP phosphatase NrnA [EC:3.1.3.7 3.1.13.3]
K03709	Cps_KPL4010	Cps_KPL4010	733	c_000000000005	None	DtxR family transcriptional regulator, Mn-dependent transcriptional regulator
K02601	Cps_KPL4010	Cps_KPL4010	667	c_000000000005	None	transcription termination/antitermination protein NusG
K10563	Cps_KPL4010	Cps_KPL4010	534	c_000000000004	None	formamidopyrimidine-DNA glycosylase [EC:3.2.2.23 4.2.99.18]
K02952	Cps_KPL4010	Cps_KPL4010	723	c_000000000005	None	small subunit ribosomal protein S13
K02946	Cps_KPL4010	Cps_KPL4010	693	c_000000000005	None	small subunit ribosomal protein S10
K02950	Cps_KPL4010	Cps_KPL4010	681	c_000000000005	None	small subunit ribosomal protein S12
K16925	Cps_KPL4010	Cps_KPL4010	678	c_000000000005	None	energy-coupling factor transport system permease protein
K03327	Cps_KPL4010	Cps_KPL4010	593	c_000000000004	None	multidrug resistance protein, MATE family
K03086	Cps_KPL4010	Cps_KPL4010	647	c_000000000004	None	RNA polymerase primary sigma factor
K03087	Cps_KPL4010	Cps_KPL4010	640	c_000000000004	None	RNA polymerase nonessential primary-like sigma factor
K02986	Cps_KPL4010	Cps_KPL4010	725	c_000000000005	None	small subunit ribosomal protein S4
K02992	Cps_KPL4010	Cps_KPL4010	682	c_000000000005	None	small subunit ribosomal protein S7
K11939	Cps_KPL4010	Cps_KPL4010	767	c_000000000005	None	inner membrane transporter RhtA
K05794	Cps_KPL4010	Cps_KPL4010	607	c_000000000004	None	tellurite resistance protein TerC
K07391	Cps_KPL4010	Cps_KPL4010	562	c_000000000004	None	magnesium chelatase family protein
K03685	Cps_KPL4010	Cps_KPL4010	533	c_000000000004	None	ribonuclease III [EC:3.1.26.3]
K06925	Cps_KPL4010	Cps_KPL4010	755	c_000000000005	None	tRNA threonylcarbamoyladenosine biosynthesis protein TsaE
K02996	Cps_KPL4010	Cps_KPL4010	743	c_000000000005	None	small subunit ribosomal protein S9
K02982	Cps_KPL4010	Cps_KPL4010	700	c_000000000005	None	small subunit ribosomal protein S3
K02000	Cps_KPL4010	Cps_KPL4010	615	c_000000000004	None	glycine betaine/proline transport system ATP-binding protein [EC:7.6.2.9]
K09790	Cps_KPL4010	Cps_KPL4010	670	c_000000000005	None	uncharacterized protein
K07742	Cps_KPL4010	Cps_KPL4010	589	c_000000000004	None	uncharacterized protein
K23186	Cps_KPL4010	Cps_KPL4010	707	c_000000000005	None	iron-siderophore transport system permease protein
K03040	Cps_KPL4010	Cps_KPL4010	726	c_000000000005	None	DNA-directed RNA polymerase subunit alpha [EC:2.7.7.6]
K02362	Cps_KPL4010	Cps_KPL4010	595	c_000000000004	None	enterobactin synthetase component D [EC:6.3.2.14 2.7.8.-]
K00561	Cps_KPL4010	Cps_KPL4010	662	c_000000000005	None	23S rRNA (adenine-N6)-dimethyltransferase [EC:2.1.1.184]
K03733	Cps_KPL4010	Cps_KPL4010	564	c_000000000004	None	integrase/recombinase XerC
K23187	Cps_KPL4010	Cps_KPL4010	706	c_000000000005	None	iron-siderophore transport system permease protein
K02834	Cps_KPL4010	Cps_KPL4010	591	c_000000000004	None	ribosome-binding factor A
K02001	Cps_KPL4010	Cps_KPL4010	616	c_000000000004	None	glycine betaine/proline transport system permease protein
K12574	Cps_KPL4010	Cps_KPL4010	604	c_000000000004	None	ribonuclease J [EC:3.1.-.-]
K03684	Cps_KPL4010	Cps_KPL4010	656	c_000000000004	None	ribonuclease D [EC:3.1.13.5]
K02956	Cps_KPL4010	Cps_KPL4010	598	c_000000000004	None	small subunit ribosomal protein S15
K03043	Cps_KPL4010	Cps_KPL4010	676	c_000000000005	None	DNA-directed RNA polymerase subunit beta [EC:2.7.7.6]
K02002	Cps_KPL4010	Cps_KPL4010	537	c_000000000004	None	glycine betaine/proline transport system substrate-binding protein
K02994	Cps_KPL4010	Cps_KPL4010	713	c_000000000005	None	small subunit ribosomal protein S8
K14161	Cps_KPL4010	Cps_KPL4010	770	c_000000000005	None	protein ImuB
K15525	Cps_KPL4010	Cps_KPL4010	523	c_000000000003	None	N-acetyl-1-D-myo-inositol-2-amino-2-deoxy-alpha-D-glucopyranoside deacetylase [EC:3.5.1.103]
K02878	Cps_KPL4010	Cps_KPL4010	701	c_000000000005	None	large subunit ribosomal protein L16
K01356	Cps_KPL4010	Cps_KPL4010	629	c_000000000004	None	repressor LexA [EC:3.4.21.88]
K00262	Cps_KPL4010	Cps_KPL4010	530	c_000000000004	None	glutamate dehydrogenase (NADP+) [EC:1.4.1.4]
K07040	Cps_KPL4010	Cps_KPL4010	532	c_000000000004	None	DUF177 domain-containing protein
K02886	Cps_KPL4010	Cps_KPL4010	697	c_000000000005	None	large subunit ribosomal protein L2
K02892	Cps_KPL4010	Cps_KPL4010	696	c_000000000005	None	large subunit ribosomal protein L23
K02879	Cps_KPL4010	Cps_KPL4010	727	c_000000000005	None	large subunit ribosomal protein L17
K02931	Cps_KPL4010	Cps_KPL4010	710	c_000000000005	None	large subunit ribosomal protein L5
K06941	Cps_KPL4010	Cps_KPL4010	571	c_000000000004	None	23S rRNA (adenine2503-C2)-methyltransferase [EC:2.1.1.192]
K02933	Cps_KPL4010	Cps_KPL4010	714	c_000000000005	None	large subunit ribosomal protein L6
K02884	Cps_KPL4010	Cps_KPL4010	556	c_000000000004	None	large subunit ribosomal protein L19
K02890	Cps_KPL4010	Cps_KPL4010	699	c_000000000005	None	large subunit ribosomal protein L22
K04761	Cps_KPL4010	Cps_KPL4010	634	c_000000000004	None	LysR family transcriptional regulator, hydrogen peroxide-inducible genes activator
K14956	Cps_KPL4010	Cps_KPL4010	740	c_000000000005	None	6 kDa early secretory antigenic target
K14956	Cps_KPL4010	Cps_KPL4010	741	c_000000000005	None	6 kDa early secretory antigenic target
K01552	Cps_KPL4010	Cps_KPL4010	679	c_000000000005	None	energy-coupling factor transport system ATP-binding protein [EC:7.-.-.-]
K02926	Cps_KPL4010	Cps_KPL4010	695	c_000000000005	None	large subunit ribosomal protein L4
K02881	Cps_KPL4010	Cps_KPL4010	715	c_000000000005	None	large subunit ribosomal protein L18
K03553	Cps_KPL4010	Cps_KPL4010	613	c_000000000004	None	recombination protein RecA
K02895	Cps_KPL4010	Cps_KPL4010	709	c_000000000005	None	large subunit ribosomal protein L24
K06173	Cps_KPL4010	Cps_KPL4010	734	c_000000000005	None	tRNA pseudouridine38-40 synthase [EC:5.4.99.12]
K08997	Cps_KPL4010	Cps_KPL4010	581	c_000000000004	None	protein adenylyltransferase [EC:2.7.7.108]
K02935	Cps_KPL4010	Cps_KPL4010	673	c_000000000005	None	large subunit ribosomal protein L7/L12
K03578	Cps_KPL4010	Cps_KPL4010	632	c_000000000004	None	ATP-dependent helicase HrpA [EC:3.6.4.13]
K09861	Cps_KPL4010	Cps_KPL4010	583	c_000000000004	None	uncharacterized protein
K05524	Cps_KPL4010	Cps_KPL4010	521	c_000000000003	None	ferredoxin
K03602	Cps_KPL4010	Cps_KPL4010	226	c_000000000002	None	exodeoxyribonuclease VII small subunit [EC:3.1.11.6]
K02050	Cps_KPL4010	Cps_KPL4010	81	c_000000000001	None	NitT/TauT family transport system permease protein
K06196	Cps_KPL4010	Cps_KPL4010	1132	c_000000000008	None	cytochrome c-type biogenesis protein
K06196	Cps_KPL4010	Cps_KPL4010	193	c_000000000001	None	cytochrome c-type biogenesis protein
K06196	Cps_KPL4010	Cps_KPL4010	140	c_000000000001	None	cytochrome c-type biogenesis protein
K03601	Cps_KPL4010	Cps_KPL4010	225	c_000000000002	None	exodeoxyribonuclease VII large subunit [EC:3.1.11.6]
K08224	Cps_KPL4010	Cps_KPL4010	7	c_000000000001	None	MFS transporter, YNFM family, putative membrane transport protein
K13771	Cps_KPL4010	Cps_KPL4010	75	c_000000000001	None	Rrf2 family transcriptional regulator, nitric oxide-sensitive transcriptional repressor
K02283	Cps_KPL4010	Cps_KPL4010	116	c_000000000001	None	pilus assembly protein CpaF [EC:7.4.2.8]
K07304	Cps_KPL4010	Cps_KPL4010	27	c_000000000001	None	peptide-methionine (S)-S-oxide reductase [EC:1.8.4.11]
K05275	Cps_KPL4010	Cps_KPL4010	200	c_000000000001	None	pyridoxine 4-dehydrogenase [EC:1.1.1.65]
K09117	Cps_KPL4010	Cps_KPL4010	102	c_000000000001	None	uncharacterized protein
K07098	Cps_KPL4010	Cps_KPL4010	101	c_000000000001	None	uncharacterized protein
K03439	Cps_KPL4010	Cps_KPL4010	59	c_000000000001	None	tRNA (guanine-N7-)-methyltransferase [EC:2.1.1.33]
K10914	Cps_KPL4010	Cps_KPL4010	108	c_000000000001	None	CRP/FNR family transcriptional regulator, cyclic AMP receptor protein
K06187	Cps_KPL4010	Cps_KPL4010	87	c_000000000001	None	recombination protein RecR
K06193	Cps_KPL4010	Cps_KPL4010	232	c_000000000002	None	protein PhnA
K13950	Cps_KPL4010	Cps_KPL4010	248	c_000000000002	None	para-aminobenzoate synthetase [EC:2.6.1.85]
K00864	Cps_KPL4010	Cps_KPL4010	40	c_000000000001	None	glycerol kinase [EC:2.7.1.30]
K09760	Cps_KPL4010	Cps_KPL4010	222	c_000000000002	None	DNA recombination protein RmuC
K06877	Cps_KPL4010	Cps_KPL4010	122	c_000000000001	None	DEAD/DEAH box helicase domain-containing protein
K09952	Cps_KPL4010	Cps_KPL4010	165	c_000000000001	None	CRISPR-associated endonuclease Csn1 [EC:3.1.-.-]
K13936	Cps_KPL4010	Cps_KPL4010	198	c_000000000001	None	malonate transporter and related proteins
K14136	Cps_KPL4010	Cps_KPL4010	45	c_000000000001	None	decaprenyl-phosphate phosphoribosyltransferase [EC:2.4.2.45]
K07148	Cps_KPL4010	Cps_KPL4010	1008	c_000000000007	None	uncharacterized protein
K07148	Cps_KPL4010	Cps_KPL4010	125	c_000000000001	None	uncharacterized protein
K07148	Cps_KPL4010	Cps_KPL4010	2047	c_000000000022	None	uncharacterized protein
K07160	Cps_KPL4010	Cps_KPL4010	239	c_000000000002	None	5-oxoprolinase (ATP-hydrolysing) subunit A [EC:3.5.2.9]
K20468	Cps_KPL4010	Cps_KPL4010	56	c_000000000001	None	putative heme transporter
K01854	Cps_KPL4010	Cps_KPL4010	42	c_000000000001	None	UDP-galactopyranose mutase [EC:5.4.99.9]
K06860	Cps_KPL4010	Cps_KPL4010	58	c_000000000001	None	putative heme uptake system protein
K21401	Cps_KPL4010	Cps_KPL4010	211	c_000000000001	None	menaquinone-9 beta-reductase [EC:1.3.99.38]
K12583	Cps_KPL4010	Cps_KPL4010	208	c_000000000001	None	phosphatidylinositol alpha 1,6-mannosyltransferase [EC:2.4.1.-]
K18455	Cps_KPL4010	Cps_KPL4010	253	c_000000000002	None	mycothiol S-conjugate amidase [EC:3.5.1.115]
K02343	Cps_KPL4010	Cps_KPL4010	85	c_000000000001	None	DNA polymerase III subunit gamma/tau [EC:2.7.7.7]
K07776	Cps_KPL4010	Cps_KPL4010	173	c_000000000001	None	two-component system, OmpR family, response regulator RegX3
K07399	Cps_KPL4010	Cps_KPL4010	194	c_000000000001	None	cytochrome c biogenesis protein
K00153	Cps_KPL4010	Cps_KPL4010	138	c_000000000001	None	S-(hydroxymethyl)mycothiol dehydrogenase [EC:1.1.1.306]
K18697	Cps_KPL4010	Cps_KPL4010	114	c_000000000001	None	phosphatidylglycerophosphatase C [EC:3.1.3.27]
K18697	Cps_KPL4010	Cps_KPL4010	181	c_000000000001	None	phosphatidylglycerophosphatase C [EC:3.1.3.27]
K12437	Cps_KPL4010	Cps_KPL4010	51	c_000000000001	None	polyketide synthase 13
K07238	Cps_KPL4010	Cps_KPL4010	216	c_000000000002	None	zinc transporter, ZIP family
K02341	Cps_KPL4010	Cps_KPL4010	127	c_000000000001	None	DNA polymerase III subunit delta' [EC:2.7.7.7]
K16650	Cps_KPL4010	Cps_KPL4010	43	c_000000000001	None	galactofuranosylgalactofuranosylrhamnosyl-N-acetylglucosaminyl-diphospho-decaprenol beta-1,5/1,6-galactofuranosyltransferase [EC:2.4.1.288]
K22278	Cps_KPL4010	Cps_KPL4010	162	c_000000000001	None	peptidoglycan-N-acetylglucosamine deacetylase [EC:3.5.1.104]
K09146	Cps_KPL4010	Cps_KPL4010	215	c_000000000002	None	uncharacterized protein
K07009	Cps_KPL4010	Cps_KPL4010	89	c_000000000001	None	lipid II isoglutaminyl synthase (glutamine-hydrolysing) [EC:6.3.5.13]
K01875	Cps_KPL4010	Cps_KPL4010	37	c_000000000001	None	seryl-tRNA synthetase [EC:6.1.1.11]
K20470	Cps_KPL4010	Cps_KPL4010	57	c_000000000001	None	trehalose monomycolate/heme transporter
K18851	Cps_KPL4010	Cps_KPL4010	160	c_000000000001	None	diacylglycerol O-acyltransferase / trehalose O-mycolyltransferase [EC:2.3.1.20 2.3.1.122]
K18851	Cps_KPL4010	Cps_KPL4010	145	c_000000000001	None	diacylglycerol O-acyltransferase / trehalose O-mycolyltransferase [EC:2.3.1.20 2.3.1.122]
K18851	Cps_KPL4010	Cps_KPL4010	46	c_000000000001	None	diacylglycerol O-acyltransferase / trehalose O-mycolyltransferase [EC:2.3.1.20 2.3.1.122]
K18851	Cps_KPL4010	Cps_KPL4010	47	c_000000000001	None	diacylglycerol O-acyltransferase / trehalose O-mycolyltransferase [EC:2.3.1.20 2.3.1.122]
K09747	Cps_KPL4010	Cps_KPL4010	86	c_000000000001	None	nucleoid-associated protein EbfC
K12428	Cps_KPL4010	Cps_KPL4010	50	c_000000000001	None	fatty acid CoA ligase FadD32
K23393	Cps_KPL4010	Cps_KPL4010	90	c_000000000001	None	lipid II isoglutaminyl synthase (glutamine-hydrolysing) [EC:6.3.5.13]
K07768	Cps_KPL4010	Cps_KPL4010	172	c_000000000001	None	two-component system, OmpR family, sensor histidine kinase SenX3 [EC:2.7.13.3]
K05786	Cps_KPL4010	Cps_KPL4010	54	c_000000000001	None	chloramphenicol-sensitive protein RarD
K07486	Cps_KPL4010	Cps_KPL4010	78	c_000000000001	None	transposase
K12510	Cps_KPL4010	Cps_KPL4010	117	c_000000000001	None	tight adherence protein B
K07733	Cps_KPL4010	Cps_KPL4010	178	c_000000000001	None	prophage regulatory protein
K01154	Cps_KPL4010	Cps_KPL4010	132	c_000000000001	None	type I restriction enzyme, S subunit [EC:3.1.21.3]
K00075	Cps_KPL4010	Cps_KPL4010	158	c_000000000001	None	UDP-N-acetylmuramate dehydrogenase [EC:1.3.1.98]
K09125	Cps_KPL4010	Cps_KPL4010	219	c_000000000002	None	queuosine precursor transporter
K01619	Cps_KPL4010	Cps_KPL4010	155	c_000000000001	None	deoxyribose-phosphate aldolase [EC:4.1.2.4]
K06942	Cps_KPL4010	Cps_KPL4010	220	c_000000000002	None	ribosome-binding ATPase
K01768	Cps_KPL4010	Cps_KPL4010	126	c_000000000001	None	adenylate cyclase [EC:4.6.1.1]
K03427	Cps_KPL4010	Cps_KPL4010	131	c_000000000001	None	type I restriction enzyme M protein [EC:2.1.1.72]
K01153	Cps_KPL4010	Cps_KPL4010	133	c_000000000001	None	type I restriction enzyme, R subunit [EC:3.1.21.3]
K02116	Cps_KPL4010	Cps_KPL4010	187	c_000000000001	None	ATP synthase protein I
K12503	Cps_KPL4010	Cps_KPL4010	251	c_000000000002	None	short-chain Z-isoprenyl diphosphate synthase [EC:2.5.1.68]
K05916	Cps_KPL4010	Cps_KPL4010	74	c_000000000001	None	nitric oxide dioxygenase [EC:1.14.12.17]
K03624	Cps_KPL4010	Cps_KPL4010	255	c_000000000002	None	transcription elongation factor GreA
K03168	Cps_KPL4010	Cps_KPL4010	124	c_000000000001	None	DNA topoisomerase I [EC:5.6.2.1]
K04564	Cps_KPL4010	Cps_KPL4010	26	c_000000000001	None	superoxide dismutase, Fe-Mn family [EC:1.15.1.1]
K06207	Cps_KPL4010	Cps_KPL4010	213	c_000000000002	None	GTP-binding protein
K15521	Cps_KPL4010	Cps_KPL4010	170	c_000000000001	None	D-inositol-3-phosphate glycosyltransferase [EC:2.4.1.250]
K10680	Cps_KPL4010	Cps_KPL4010	30	c_000000000001	None	N-ethylmaleimide reductase [EC:1.-.-.-]
K19302	Cps_KPL4010	Cps_KPL4010	44	c_000000000001	None	undecaprenyl-diphosphatase [EC:3.6.1.27]
K01604	Cps_KPL4010	Cps_KPL4010	52	c_000000000001	None	methylmalonyl-CoA decarboxylase subunit alpha [EC:7.2.4.3]
K02199	Cps_KPL4010	Cps_KPL4010	192	c_000000000001	None	cytochrome c biogenesis protein CcmG, thiol:disulfide interchange protein DsbE
K23124	Cps_KPL4010	Cps_KPL4010	241	c_000000000002	None	5-oxoprolinase (ATP-hydrolysing) subunit C [EC:3.5.2.9]
K11530	Cps_KPL4010	Cps_KPL4010	296	c_000000000002	None	(4S)-4-hydroxy-5-phosphonooxypentane-2,3-dione isomerase [EC:5.3.1.32]
K01802	Cps_KPL4010	Cps_KPL4010	357	c_000000000002	None	peptidylprolyl isomerase [EC:5.2.1.8]
K13671	Cps_KPL4010	Cps_KPL4010	426	c_000000000003	None	alpha-1,2-mannosyltransferase [EC:2.4.1.-]
K03752	Cps_KPL4010	Cps_KPL4010	473	c_000000000003	None	molybdenum cofactor guanylyltransferase [EC:2.7.7.77]
K03547	Cps_KPL4010	Cps_KPL4010	491	c_000000000003	None	DNA repair protein SbcD/Mre11
K05570	Cps_KPL4010	Cps_KPL4010	859	c_000000000006	None	multicomponent Na+:H+ antiporter subunit F
K05570	Cps_KPL4010	Cps_KPL4010	543	c_000000000004	None	multicomponent Na+:H+ antiporter subunit F
K03743	Cps_KPL4010	Cps_KPL4010	609	c_000000000004	None	nicotinamide-nucleotide amidase [EC:3.5.1.42]
K03215	Cps_KPL4010	Cps_KPL4010	654	c_000000000004	None	23S rRNA (uracil1939-C5)-methyltransferase [EC:2.1.1.190]
K11709	Cps_KPL4010	Cps_KPL4010	729	c_000000000005	None	manganese/zinc/iron transport system permease protein
K03892	Cps_KPL4010	Cps_KPL4010	774	c_000000000005	None	ArsR family transcriptional regulator, arsenate/arsenite/antimonite-responsive transcriptional repressor
K07046	Cps_KPL4010	Cps_KPL4010	783	c_000000000005	None	L-fucono-1,5-lactonase [EC:3.1.1.120]
K03837	Cps_KPL4010	Cps_KPL4010	1070	c_000000000008	None	serine transporter
K03837	Cps_KPL4010	Cps_KPL4010	790	c_000000000005	None	serine transporter
K06924	Cps_KPL4010	Cps_KPL4010	809	c_000000000006	None	uncharacterized protein
K11206	Cps_KPL4010	Cps_KPL4010	829	c_000000000006	None	deaminated glutathione amidase [EC:3.5.1.128]
K03972	Cps_KPL4010	Cps_KPL4010	870	c_000000000006	None	phage shock protein E
K02077	Cps_KPL4010	Cps_KPL4010	1534	c_000000000012	None	zinc/manganese transport system substrate-binding protein
K02077	Cps_KPL4010	Cps_KPL4010	919	c_000000000006	None	zinc/manganese transport system substrate-binding protein
K02529	Cps_KPL4010	Cps_KPL4010	920	c_000000000006	None	LacI family transcriptional regulator
K18369	Cps_KPL4010	Cps_KPL4010	923	c_000000000006	None	alcohol dehydrogenase [EC:1.1.1.-]
K12972	Cps_KPL4010	Cps_KPL4010	966	c_000000000007	None	glyoxylate/hydroxypyruvate reductase [EC:1.1.1.79 1.1.1.81]
K23779	Cps_KPL4010	Cps_KPL4010	1084	c_000000000008	None	XRE family transcriptional regulator, regulator of sulfur utilization
K05799	Cps_KPL4010	Cps_KPL4010	1261	c_000000000009	None	GntR family transcriptional regulator, transcriptional repressor for pyruvate dehydrogenase complex
K17884	Cps_KPL4010	Cps_KPL4010	1293	c_000000000010	None	archaetidylinositol phosphate synthase [EC:2.7.8.39]
K03074	Cps_KPL4010	Cps_KPL4010	1304	c_000000000010	None	preprotein translocase subunit SecF
K03768	Cps_KPL4010	Cps_KPL4010	1309	c_000000000010	None	peptidyl-prolyl cis-trans isomerase B (cyclophilin B) [EC:5.2.1.8]
K09012	Cps_KPL4010	Cps_KPL4010	1375	c_000000000010	None	DeoR family transcriptional regulator, suf operon transcriptional repressor
K23778	Cps_KPL4010	Cps_KPL4010	1444	c_000000000011	None	TetR/AcrR family transcriptional regulator, regulator of biofilm formation and stress response
K06956	Cps_KPL4010	Cps_KPL4010	1481	c_000000000011	None	uncharacterized protein
K09691	Cps_KPL4010	Cps_KPL4010	1571	c_000000000013	None	lipopolysaccharide transport system ATP-binding protein
K16702	Cps_KPL4010	Cps_KPL4010	1586	c_000000000013	None	amylovoran biosynthesis glycosyltransferase AmsE [EC:2.4.-.-]
K23726	Cps_KPL4010	Cps_KPL4010	1672	c_000000000014	None	Nalpha-acyl-L-glutamine aminoacylase [EC:3.5.1.133]
K09474	Cps_KPL4010	Cps_KPL4010	1677	c_000000000014	None	acid phosphatase (class A) [EC:3.1.3.2]
K25307	Cps_KPL4010	Cps_KPL4010	1686	c_000000000014	None	low molecular weight protein-tyrosine phosphatase [EC:3.1.3.48]
K23182	Cps_KPL4010	Cps_KPL4010	1721	c_000000000015	None	ferric citrate transport system permease protein
K23448	Cps_KPL4010	Cps_KPL4010	1724	c_000000000015	None	MFS transporter, DHA1 family, staphyloferrin A biosynthesis exporter
K06148	Cps_KPL4010	Cps_KPL4010	1738	c_000000000015	None	ATP-binding cassette, subfamily C, bacterial
K21480	Cps_KPL4010	Cps_KPL4010	1961	c_000000000019	None	heme oxygenase (biliverdin-producing, ferredoxin) [EC:1.14.15.20]
K02503	Cps_KPL4010	Cps_KPL4010	2023	c_000000000020	None	histidine triad (HIT) family protein
K10027	Cps_KPL4010	Cps_KPL4010	2051	c_000000000023	None	phytoene desaturase [EC:1.3.99.26 1.3.99.28 1.3.99.29 1.3.99.31]
K25026	Cps_KPL4025	Cps_KPL4025	393	c_000000000002	M00001,M00549,M00909	glucokinase [EC:2.7.1.2]
K25026	Cps_KPL4025	Cps_KPL4025	476	c_000000000002	M00001,M00549,M00909	glucokinase [EC:2.7.1.2]
K00886	Cps_KPL4025	Cps_KPL4025	1162	c_000000000006	M00001,M00549	polyphosphate glucokinase [EC:2.7.1.63]
K01810	Cps_KPL4025	Cps_KPL4025	32	c_000000000001	M00001,M00004,M00892,M00909	glucose-6-phosphate isomerase [EC:5.3.1.9]
K21071	Cps_KPL4025	Cps_KPL4025	259	c_000000000001	M00001,M00345	ATP-dependent phosphofructokinase / diphosphate-dependent phosphofructokinase [EC:2.7.1.11 2.7.1.90]
K01624	Cps_KPL4025	Cps_KPL4025	1219	c_000000000007	M00001,M00003,M00165,M00167,M00345,M00344,M00611,M00612	fructose-bisphosphate aldolase, class II [EC:4.1.2.13]
K01803	Cps_KPL4025	Cps_KPL4025	1075	c_000000000006	M00001,M00002,M00003	triosephosphate isomerase (TIM) [EC:5.3.1.1]
K00134	Cps_KPL4025	Cps_KPL4025	97	c_000000000001	M00001,M00002,M00003,M00308,M00552,M00165,M00166,M00611,M00612	glyceraldehyde 3-phosphate dehydrogenase (phosphorylating) [EC:1.2.1.12]
K00134	Cps_KPL4025	Cps_KPL4025	1077	c_000000000006	M00001,M00002,M00003,M00308,M00552,M00165,M00166,M00611,M00612	glyceraldehyde 3-phosphate dehydrogenase (phosphorylating) [EC:1.2.1.12]
K00927	Cps_KPL4025	Cps_KPL4025	1076	c_000000000006	M00001,M00002,M00003,M00308,M00552,M00165,M00166,M00611,M00612	phosphoglycerate kinase [EC:2.7.2.3]
K01834	Cps_KPL4025	Cps_KPL4025	1804	c_000000000012	M00001,M00002,M00003	2,3-bisphosphoglycerate-dependent phosphoglycerate mutase [EC:5.4.2.11]
K01689	Cps_KPL4025	Cps_KPL4025	118	c_000000000001	M00001,M00002,M00003,M00346	enolase [EC:4.2.1.11]
K00873	Cps_KPL4025	Cps_KPL4025	366	c_000000000002	M00001,M00002	pyruvate kinase [EC:2.7.1.40]
K01596	Cps_KPL4025	Cps_KPL4025	1525	c_000000000009	M00003	phosphoenolpyruvate carboxykinase (GTP) [EC:4.1.1.32]
K02446	Cps_KPL4025	Cps_KPL4025	149	c_000000000001	M00003,M00165,M00167,M00611,M00612	fructose-1,6-bisphosphatase II [EC:3.1.3.11]
K00163	Cps_KPL4025	Cps_KPL4025	1335	c_000000000008	M00307	pyruvate dehydrogenase E1 component [EC:1.2.4.1]
K00627	Cps_KPL4025	Cps_KPL4025	492	c_000000000002	M00307	pyruvate dehydrogenase E2 component (dihydrolipoyllysine-residue acetyltransferase) [EC:2.3.1.12]
K00382	Cps_KPL4025	Cps_KPL4025	1783	c_000000000012	M00307,M00009,M00011,M00532,M00621,M00036,M00032	dihydrolipoyl dehydrogenase [EC:1.8.1.4]
K01647	Cps_KPL4025	Cps_KPL4025	16	c_000000000001	M00009,M00010,M00012,M00740	citrate synthase [EC:2.3.3.1]
K01647	Cps_KPL4025	Cps_KPL4025	24	c_000000000001	M00009,M00010,M00012,M00740	citrate synthase [EC:2.3.3.1]
K01681	Cps_KPL4025	Cps_KPL4025	1045	c_000000000006	M00009,M00010,M00012,M00740,M00173,M00614	aconitate hydratase [EC:4.2.1.3]
K00031	Cps_KPL4025	Cps_KPL4025	1432	c_000000000008	M00009,M00010,M00740,M00173,M00614	isocitrate dehydrogenase [EC:1.1.1.42]
K01616	Cps_KPL4025	Cps_KPL4025	188	c_000000000001	M00009,M00011	multifunctional 2-oxoglutarate metabolism enzyme [EC:2.2.1.5 4.1.1.71 1.2.4.2 2.3.1.61]
K01902	Cps_KPL4025	Cps_KPL4025	548	c_000000000003	M00009,M00011,M00173,M00374,M00620,M00614	succinyl-CoA synthetase alpha subunit [EC:6.2.1.5]
K01903	Cps_KPL4025	Cps_KPL4025	549	c_000000000003	M00009,M00011,M00173,M00374,M00620,M00614	succinyl-CoA synthetase beta subunit [EC:6.2.1.5]
K18118	Cps_KPL4025	Cps_KPL4025	730	c_000000000004	M00009,M00011	succinyl-CoA:acetate CoA-transferase [EC:2.8.3.18]
K00239	Cps_KPL4025	Cps_KPL4025	1785	c_000000000012	M00009,M00011,M00173,M00376,M00374,M00149,M00613,M00614	succinate dehydrogenase flavoprotein subunit [EC:1.3.5.1]
K00240	Cps_KPL4025	Cps_KPL4025	1786	c_000000000012	M00009,M00011,M00173,M00376,M00374,M00149,M00613,M00614	succinate dehydrogenase iron-sulfur subunit [EC:1.3.5.1]
K00241	Cps_KPL4025	Cps_KPL4025	1784	c_000000000012	M00009,M00011,M00173,M00376,M00374,M00149,M00613,M00614	succinate dehydrogenase cytochrome b subunit
K01679	Cps_KPL4025	Cps_KPL4025	148	c_000000000001	M00009,M00011,M00173,M00376,M00613,M00614	fumarate hydratase, class II [EC:4.2.1.2]
K00116	Cps_KPL4025	Cps_KPL4025	1621	c_000000000010	M00009,M00011	malate dehydrogenase (quinone) [EC:1.1.5.4]
K00036	Cps_KPL4025	Cps_KPL4025	1071	c_000000000006	M00004,M00006,M00008	glucose-6-phosphate 1-dehydrogenase [EC:1.1.1.49 1.1.1.363]
K01057	Cps_KPL4025	Cps_KPL4025	1073	c_000000000006	M00004,M00006,M00008	6-phosphogluconolactonase [EC:3.1.1.31]
K00033	Cps_KPL4025	Cps_KPL4025	1922	c_000000000014	M00004,M00006	6-phosphogluconate dehydrogenase [EC:1.1.1.44 1.1.1.343]
K01783	Cps_KPL4025	Cps_KPL4025	1087	c_000000000006	M00004,M00007	ribulose-phosphate 3-epimerase [EC:5.1.3.1]
K01808	Cps_KPL4025	Cps_KPL4025	816	c_000000000004	M00004,M00007,M00165,M00167,M00611,M00612	ribose 5-phosphate isomerase B [EC:5.3.1.6]
K00615	Cps_KPL4025	Cps_KPL4025	1070	c_000000000006	M00004,M00007,M00165,M00167,M00611,M00612	transketolase [EC:2.2.1.1]
K00616	Cps_KPL4025	Cps_KPL4025	1070	c_000000000006	M00004,M00007	transaldolase [EC:2.2.1.2]
K00948	Cps_KPL4025	Cps_KPL4025	106	c_000000000001	M00005	ribose-phosphate pyrophosphokinase [EC:2.7.6.1]
K00012	Cps_KPL4025	Cps_KPL4025	1261	c_000000000007	M00014,M00129	UDPglucose 6-dehydrogenase [EC:1.1.1.22]
K01785	Cps_KPL4025	Cps_KPL4025	1713	c_000000000011	M00632	aldose 1-epimerase [EC:5.1.3.3]
K00849	Cps_KPL4025	Cps_KPL4025	1717	c_000000000011	M00632,M00554	galactokinase [EC:2.7.1.6]
K00965	Cps_KPL4025	Cps_KPL4025	1716	c_000000000011	M00632,M00554	UDPglucose--hexose-1-phosphate uridylyltransferase [EC:2.7.7.12]
K01784	Cps_KPL4025	Cps_KPL4025	1697	c_000000000011	M00632	UDP-glucose 4-epimerase [EC:5.1.3.2]
K01784	Cps_KPL4025	Cps_KPL4025	1172	c_000000000006	M00632	UDP-glucose 4-epimerase [EC:5.1.3.2]
K00963	Cps_KPL4025	Cps_KPL4025	62	c_000000000001	M00129,M00854,M00549	UTP--glucose-1-phosphate uridylyltransferase [EC:2.7.7.9]
K01809	Cps_KPL4025	Cps_KPL4025	1833	c_000000000013	M00114	mannose-6-phosphate isomerase [EC:5.3.1.8]
K00820	Cps_KPL4025	Cps_KPL4025	985	c_000000000005	M00892,M00909	glutamine---fructose-6-phosphate transaminase (isomerizing) [EC:2.6.1.16]
K03431	Cps_KPL4025	Cps_KPL4025	980	c_000000000005	M00909	phosphoglucosamine mutase [EC:5.4.2.10]
K04042	Cps_KPL4025	Cps_KPL4025	107	c_000000000001	M00909	bifunctional UDP-N-acetylglucosamine pyrophosphorylase / glucosamine-1-phosphate N-acetyltransferase [EC:2.7.7.23 2.3.1.157]
K01637	Cps_KPL4025	Cps_KPL4025	85	c_000000000001	M00012	isocitrate lyase [EC:4.1.3.1]
K01638	Cps_KPL4025	Cps_KPL4025	84	c_000000000001	M00012	malate synthase [EC:2.3.3.9]
K00626	Cps_KPL4025	Cps_KPL4025	864	c_000000000004	M00373,M00375,M00374,M00088,M00957,M00095,M00849	acetyl-CoA C-acetyltransferase [EC:2.3.1.9]
K00626	Cps_KPL4025	Cps_KPL4025	1309	c_000000000007	M00373,M00375,M00374,M00088,M00957,M00095,M00849	acetyl-CoA C-acetyltransferase [EC:2.3.1.9]
K00626	Cps_KPL4025	Cps_KPL4025	287	c_000000000001	M00373,M00375,M00374,M00088,M00957,M00095,M00849	acetyl-CoA C-acetyltransferase [EC:2.3.1.9]
K03781	Cps_KPL4025	Cps_KPL4025	1489	c_000000000009	M00532	catalase [EC:1.11.1.6]
K00600	Cps_KPL4025	Cps_KPL4025	130	c_000000000001	M00532,M00346,M00140,M00141	glycine hydroxymethyltransferase [EC:2.1.2.1]
K00232	Cps_KPL4025	Cps_KPL4025	1308	c_000000000007	M00013,M00087,M00861,M00113	acyl-CoA oxidase [EC:1.3.3.6]
K01092	Cps_KPL4025	Cps_KPL4025	1161	c_000000000006	M00131	myo-inositol-1(or 4)-monophosphatase [EC:3.1.3.25]
K01092	Cps_KPL4025	Cps_KPL4025	1877	c_000000000013	M00131	myo-inositol-1(or 4)-monophosphatase [EC:3.1.3.25]
K01092	Cps_KPL4025	Cps_KPL4025	373	c_000000000002	M00131	myo-inositol-1(or 4)-monophosphatase [EC:3.1.3.25]
K01958	Cps_KPL4025	Cps_KPL4025	1416	c_000000000008	M00173,M00614	pyruvate carboxylase [EC:6.4.1.1]
K01938	Cps_KPL4025	Cps_KPL4025	1945	c_000000000014	M00377,M00140,M00618	formate--tetrahydrofolate ligase [EC:6.3.4.3]
K01491	Cps_KPL4025	Cps_KPL4025	1439	c_000000000008	M00377,M00140,M00618	methylenetetrahydrofolate dehydrogenase (NADP+) / methenyltetrahydrofolate cyclohydrolase [EC:1.5.1.5 3.5.4.9]
K00297	Cps_KPL4025	Cps_KPL4025	687	c_000000000003	M00377,M00618	methylenetetrahydrofolate reductase (NADH) [EC:1.5.1.54]
K00370	Cps_KPL4025	Cps_KPL4025	616	c_000000000003	M00530,M00529,M00804	nitrate reductase / nitrite oxidoreductase, alpha subunit [EC:1.7.5.1 1.7.99.-]
K00371	Cps_KPL4025	Cps_KPL4025	615	c_000000000003	M00530,M00529,M00804	nitrate reductase / nitrite oxidoreductase, beta subunit [EC:1.7.5.1 1.7.99.-]
K00374	Cps_KPL4025	Cps_KPL4025	613	c_000000000003	M00530,M00529	nitrate reductase gamma subunit [EC:1.7.5.1 1.7.99.-]
K04561	Cps_KPL4025	Cps_KPL4025	1447	c_000000000008	M00529	nitric oxide reductase subunit B [EC:1.7.2.5]
K03890	Cps_KPL4025	Cps_KPL4025	480	c_000000000002	M00151	ubiquinol-cytochrome c reductase iron-sulfur subunit
K03891	Cps_KPL4025	Cps_KPL4025	479	c_000000000002	M00151	ubiquinol-cytochrome c reductase cytochrome b subunit
K03889	Cps_KPL4025	Cps_KPL4025	481	c_000000000002	M00151	ubiquinol-cytochrome c reductase cytochrome c subunit
K02257	Cps_KPL4025	Cps_KPL4025	1069	c_000000000006	M00154	heme o synthase [EC:2.5.1.141]
K02259	Cps_KPL4025	Cps_KPL4025	1067	c_000000000006	M00154	heme a synthase [EC:1.17.99.9]
K02275	Cps_KPL4025	Cps_KPL4025	484	c_000000000002	M00155	cytochrome c oxidase subunit II [EC:7.1.1.9]
K02274	Cps_KPL4025	Cps_KPL4025	757	c_000000000004	M00155	cytochrome c oxidase subunit I [EC:7.1.1.9]
K02276	Cps_KPL4025	Cps_KPL4025	482	c_000000000002	M00155	cytochrome c oxidase subunit III [EC:7.1.1.9]
K02111	Cps_KPL4025	Cps_KPL4025	233	c_000000000001	M00157	F-type H+/Na+-transporting ATPase subunit alpha [EC:7.1.2.2 7.2.2.1]
K02112	Cps_KPL4025	Cps_KPL4025	235	c_000000000001	M00157	F-type H+/Na+-transporting ATPase subunit beta [EC:7.1.2.2 7.2.2.1]
K02113	Cps_KPL4025	Cps_KPL4025	232	c_000000000001	M00157	F-type H+-transporting ATPase subunit delta
K02114	Cps_KPL4025	Cps_KPL4025	236	c_000000000001	M00157	F-type H+-transporting ATPase subunit epsilon
K02115	Cps_KPL4025	Cps_KPL4025	234	c_000000000001	M00157	F-type H+-transporting ATPase subunit gamma
K02108	Cps_KPL4025	Cps_KPL4025	229	c_000000000001	M00157	F-type H+-transporting ATPase subunit a
K02109	Cps_KPL4025	Cps_KPL4025	231	c_000000000001	M00157	F-type H+-transporting ATPase subunit b
K02110	Cps_KPL4025	Cps_KPL4025	230	c_000000000001	M00157	F-type H+-transporting ATPase subunit c
K11533	Cps_KPL4025	Cps_KPL4025	1799	c_000000000012	M00082,M00083	fatty acid synthase, bacteria type [EC:2.3.1.-]
K00059	Cps_KPL4025	Cps_KPL4025	1310	c_000000000007	M00083,M00874,M00572	3-oxoacyl-[acyl-carrier protein] reductase [EC:1.1.1.100]
K01897	Cps_KPL4025	Cps_KPL4025	1800	c_000000000012	M00086	long-chain acyl-CoA synthetase [EC:6.2.1.3]
K01897	Cps_KPL4025	Cps_KPL4025	1801	c_000000000012	M00086	long-chain acyl-CoA synthetase [EC:6.2.1.3]
K01897	Cps_KPL4025	Cps_KPL4025	1802	c_000000000012	M00086	long-chain acyl-CoA synthetase [EC:6.2.1.3]
K01897	Cps_KPL4025	Cps_KPL4025	1379	c_000000000008	M00086	long-chain acyl-CoA synthetase [EC:6.2.1.3]
K01692	Cps_KPL4025	Cps_KPL4025	82	c_000000000001	M00087,M00957,M00878	enoyl-CoA hydratase [EC:4.2.1.17]
K01692	Cps_KPL4025	Cps_KPL4025	1341	c_000000000008	M00087,M00957,M00878	enoyl-CoA hydratase [EC:4.2.1.17]
K07516	Cps_KPL4025	Cps_KPL4025	863	c_000000000004	M00087	3-hydroxyacyl-CoA dehydrogenase [EC:1.1.1.35]
K00655	Cps_KPL4025	Cps_KPL4025	1547	c_000000000009	M00089	1-acyl-sn-glycerol-3-phosphate acyltransferase [EC:2.3.1.51]
K00655	Cps_KPL4025	Cps_KPL4025	475	c_000000000002	M00089	1-acyl-sn-glycerol-3-phosphate acyltransferase [EC:2.3.1.51]
K01046	Cps_KPL4025	Cps_KPL4025	1745	c_000000000011	M00098	triacylglycerol lipase [EC:3.1.1.3]
K00981	Cps_KPL4025	Cps_KPL4025	1631	c_000000000010	M00093	phosphatidate cytidylyltransferase [EC:2.7.7.41]
K00764	Cps_KPL4025	Cps_KPL4025	720	c_000000000004	M00048	amidophosphoribosyltransferase [EC:2.4.2.14]
K01945	Cps_KPL4025	Cps_KPL4025	710	c_000000000004	M00048	phosphoribosylamine---glycine ligase [EC:6.3.4.13]
K11175	Cps_KPL4025	Cps_KPL4025	43	c_000000000001	M00048	phosphoribosylglycinamide formyltransferase 1 [EC:2.1.2.2]
K08289	Cps_KPL4025	Cps_KPL4025	1215	c_000000000007	M00048	phosphoribosylglycinamide formyltransferase 2 [EC:6.3.1.21]
K23269	Cps_KPL4025	Cps_KPL4025	717	c_000000000004	M00048	phosphoribosylformylglycinamidine synthase subunit PurL [EC:6.3.5.3]
K23264	Cps_KPL4025	Cps_KPL4025	715	c_000000000004	M00048	phosphoribosylformylglycinamidine synthase subunit PurS [EC:6.3.5.3]
K23265	Cps_KPL4025	Cps_KPL4025	716	c_000000000004	M00048	phosphoribosylformylglycinamidine synthase subunit PurQ / glutaminase [EC:6.3.5.3 3.5.1.2]
K01933	Cps_KPL4025	Cps_KPL4025	721	c_000000000004	M00048	phosphoribosylformylglycinamidine cyclo-ligase [EC:6.3.3.1]
K01589	Cps_KPL4025	Cps_KPL4025	1397	c_000000000008	M00048	5-(carboxyamino)imidazole ribonucleotide synthase [EC:6.3.4.18]
K01588	Cps_KPL4025	Cps_KPL4025	1396	c_000000000008	M00048	5-(carboxyamino)imidazole ribonucleotide mutase [EC:5.4.99.18]
K01923	Cps_KPL4025	Cps_KPL4025	712	c_000000000004	M00048	phosphoribosylaminoimidazole-succinocarboxamide synthase [EC:6.3.2.6]
K01756	Cps_KPL4025	Cps_KPL4025	711	c_000000000004	M00048,M00049	adenylosuccinate lyase [EC:4.3.2.2]
K00602	Cps_KPL4025	Cps_KPL4025	44	c_000000000001	M00048	phosphoribosylaminoimidazolecarboxamide formyltransferase / IMP cyclohydrolase [EC:2.1.2.3 3.5.4.10]
K01939	Cps_KPL4025	Cps_KPL4025	1216	c_000000000007	M00049	adenylosuccinate synthase [EC:6.3.4.4]
K00939	Cps_KPL4025	Cps_KPL4025	955	c_000000000005	M00049	adenylate kinase [EC:2.7.4.3]
K00940	Cps_KPL4025	Cps_KPL4025	833	c_000000000004	M00049,M00050,M00053,M00052,M00938	nucleoside-diphosphate kinase [EC:2.7.4.6]
K00088	Cps_KPL4025	Cps_KPL4025	997	c_000000000005	M00050	IMP dehydrogenase [EC:1.1.1.205]
K01951	Cps_KPL4025	Cps_KPL4025	1000	c_000000000005	M00050	GMP synthase (glutamine-hydrolysing) [EC:6.3.5.2]
K00942	Cps_KPL4025	Cps_KPL4025	1096	c_000000000006	M00050	guanylate kinase [EC:2.7.4.8]
K00525	Cps_KPL4025	Cps_KPL4025	754	c_000000000004	M00053,M00938	ribonucleoside-diphosphate reductase alpha chain [EC:1.17.4.1]
K00526	Cps_KPL4025	Cps_KPL4025	756	c_000000000004	M00053,M00938	ribonucleoside-diphosphate reductase beta chain [EC:1.17.4.1]
K00526	Cps_KPL4025	Cps_KPL4025	1743	c_000000000011	M00053,M00938	ribonucleoside-diphosphate reductase beta chain [EC:1.17.4.1]
K05810	Cps_KPL4025	Cps_KPL4025	449	c_000000000002	M00958,M00959,M00034	purine-nucleoside/S-methyl-5'-thioadenosine phosphorylase / adenosine deaminase [EC:2.4.2.1 2.4.2.28 3.5.4.4]
K01955	Cps_KPL4025	Cps_KPL4025	1099	c_000000000006	M00051	carbamoyl-phosphate synthase large subunit [EC:6.3.5.5]
K01956	Cps_KPL4025	Cps_KPL4025	1100	c_000000000006	M00051	carbamoyl-phosphate synthase small subunit [EC:6.3.5.5]
K00609	Cps_KPL4025	Cps_KPL4025	1102	c_000000000006	M00051	aspartate carbamoyltransferase catalytic subunit [EC:2.1.3.2]
K01465	Cps_KPL4025	Cps_KPL4025	1101	c_000000000006	M00051	dihydroorotase [EC:3.5.2.3]
K00254	Cps_KPL4025	Cps_KPL4025	1952	c_000000000014	M00051	dihydroorotate dehydrogenase [EC:1.3.5.2]
K00762	Cps_KPL4025	Cps_KPL4025	1222	c_000000000007	M00051	orotate phosphoribosyltransferase [EC:2.4.2.10]
K01591	Cps_KPL4025	Cps_KPL4025	1098	c_000000000006	M00051	orotidine-5'-phosphate decarboxylase [EC:4.1.1.23]
K09903	Cps_KPL4025	Cps_KPL4025	1633	c_000000000010	M00052	uridylate kinase [EC:2.7.4.22]
K01520	Cps_KPL4025	Cps_KPL4025	1158	c_000000000006	M00938	dUTP diphosphatase [EC:3.6.1.23]
K00560	Cps_KPL4025	Cps_KPL4025	28	c_000000000001	M00938	thymidylate synthase [EC:2.1.1.45]
K03465	Cps_KPL4025	Cps_KPL4025	1599	c_000000000010	M00938	thymidylate synthase (FAD) [EC:2.1.1.148]
K00943	Cps_KPL4025	Cps_KPL4025	1836	c_000000000013	M00938	dTMP kinase [EC:2.7.4.9]
K00058	Cps_KPL4025	Cps_KPL4025	273	c_000000000001	M00020	D-3-phosphoglycerate dehydrogenase / 2-oxoglutarate reductase [EC:1.1.1.95 1.1.1.399]
K00831	Cps_KPL4025	Cps_KPL4025	15	c_000000000001	M00020,M00124	phosphoserine aminotransferase [EC:2.6.1.52]
K01079	Cps_KPL4025	Cps_KPL4025	758	c_000000000004	M00020	phosphoserine phosphatase [EC:3.1.3.3]
K00928	Cps_KPL4025	Cps_KPL4025	1493	c_000000000009	M00018,M00033,M00017,M00016,M00525,M00526,M00527	aspartate kinase [EC:2.7.2.4]
K00133	Cps_KPL4025	Cps_KPL4025	1492	c_000000000009	M00018,M00033,M00017,M00016,M00525,M00526,M00527	aspartate-semialdehyde dehydrogenase [EC:1.2.1.11]
K00003	Cps_KPL4025	Cps_KPL4025	206	c_000000000001	M00018,M00017	homoserine dehydrogenase [EC:1.1.1.3]
K00872	Cps_KPL4025	Cps_KPL4025	207	c_000000000001	M00018	homoserine kinase [EC:2.7.1.39]
K01733	Cps_KPL4025	Cps_KPL4025	501	c_000000000002	M00018	threonine synthase [EC:4.2.3.1]
K00108	Cps_KPL4025	Cps_KPL4025	1711	c_000000000011	M00555	choline dehydrogenase [EC:1.1.99.1]
K00640	Cps_KPL4025	Cps_KPL4025	737	c_000000000004	M00021	serine O-acetyltransferase [EC:2.3.1.30]
K01738	Cps_KPL4025	Cps_KPL4025	738	c_000000000004	M00021	cysteine synthase [EC:2.5.1.47]
K00789	Cps_KPL4025	Cps_KPL4025	1091	c_000000000006	M00609,M00034,M00035,M00368,M00953	S-adenosylmethionine synthetase [EC:2.5.1.6]
K00641	Cps_KPL4025	Cps_KPL4025	1434	c_000000000008	M00017	homoserine O-acetyltransferase/O-succinyltransferase [EC:2.3.1.31 2.3.1.46]
K01739	Cps_KPL4025	Cps_KPL4025	811	c_000000000004	M00017	cystathionine gamma-synthase [EC:2.5.1.48]
K14155	Cps_KPL4025	Cps_KPL4025	1386	c_000000000008	M00017	cysteine-S-conjugate beta-lyase [EC:4.4.1.13]
K00549	Cps_KPL4025	Cps_KPL4025	688	c_000000000003	M00017	5-methyltetrahydropteroyltriglutamate--homocysteine methyltransferase [EC:2.1.1.14]
K01652	Cps_KPL4025	Cps_KPL4025	269	c_000000000001	M00019,M00570	acetolactate synthase I/II/III large subunit [EC:2.2.1.6]
K01652	Cps_KPL4025	Cps_KPL4025	1023	c_000000000005	M00019,M00570	acetolactate synthase I/II/III large subunit [EC:2.2.1.6]
K01653	Cps_KPL4025	Cps_KPL4025	270	c_000000000001	M00019,M00570	acetolactate synthase I/III small subunit [EC:2.2.1.6]
K00053	Cps_KPL4025	Cps_KPL4025	271	c_000000000001	M00019,M00570	ketol-acid reductoisomerase [EC:1.1.1.86]
K01687	Cps_KPL4025	Cps_KPL4025	266	c_000000000001	M00019,M00570	dihydroxy-acid dehydratase [EC:4.2.1.9]
K00826	Cps_KPL4025	Cps_KPL4025	489	c_000000000002	M00019,M00570,M00036,M00119	branched-chain amino acid aminotransferase [EC:2.6.1.42]
K01703	Cps_KPL4025	Cps_KPL4025	291	c_000000000001	M00535,M00432	3-isopropylmalate/(R)-2-methylmalate dehydratase large subunit [EC:4.2.1.33 4.2.1.35]
K01704	Cps_KPL4025	Cps_KPL4025	292	c_000000000001	M00535,M00432	3-isopropylmalate/(R)-2-methylmalate dehydratase small subunit [EC:4.2.1.33 4.2.1.35]
K00052	Cps_KPL4025	Cps_KPL4025	277	c_000000000001	M00535,M00432	3-isopropylmalate dehydrogenase [EC:1.1.1.85]
K01754	Cps_KPL4025	Cps_KPL4025	402	c_000000000002	M00570	threonine dehydratase [EC:4.3.1.19]
K01649	Cps_KPL4025	Cps_KPL4025	1494	c_000000000009	M00432	2-isopropylmalate synthase [EC:2.3.3.13]
K01714	Cps_KPL4025	Cps_KPL4025	1598	c_000000000010	M00016,M00525,M00526,M00527	4-hydroxy-tetrahydrodipicolinate synthase [EC:4.3.3.7]
K01714	Cps_KPL4025	Cps_KPL4025	394	c_000000000002	M00016,M00525,M00526,M00527	4-hydroxy-tetrahydrodipicolinate synthase [EC:4.3.3.7]
K01714	Cps_KPL4025	Cps_KPL4025	1014	c_000000000005	M00016,M00525,M00526,M00527	4-hydroxy-tetrahydrodipicolinate synthase [EC:4.3.3.7]
K00215	Cps_KPL4025	Cps_KPL4025	1600	c_000000000010	M00016,M00525,M00526,M00527	4-hydroxy-tetrahydrodipicolinate reductase [EC:1.17.1.8]
K00674	Cps_KPL4025	Cps_KPL4025	173	c_000000000001	M00016	2,3,4,5-tetrahydropyridine-2,6-dicarboxylate N-succinyltransferase [EC:2.3.1.117]
K00821	Cps_KPL4025	Cps_KPL4025	358	c_000000000001	M00016,M00028,M00845	acetylornithine/N-succinyldiaminopimelate aminotransferase [EC:2.6.1.11 2.6.1.17]
K01439	Cps_KPL4025	Cps_KPL4025	175	c_000000000001	M00016	succinyl-diaminopimelate desuccinylase [EC:3.5.1.18]
K01778	Cps_KPL4025	Cps_KPL4025	1187	c_000000000006	M00016,M00525,M00527	diaminopimelate epimerase [EC:5.1.1.7]
K01586	Cps_KPL4025	Cps_KPL4025	205	c_000000000001	M00016,M00525,M00526,M00527	diaminopimelate decarboxylase [EC:4.1.1.20]
K05823	Cps_KPL4025	Cps_KPL4025	1418	c_000000000008	M00525	N-acetyldiaminopimelate deacetylase [EC:3.5.1.47]
K00135	Cps_KPL4025	Cps_KPL4025	1394	c_000000000008	M00956,M00957,M00027	succinate-semialdehyde dehydrogenase / glutarate-semialdehyde dehydrogenase [EC:1.2.1.16 1.2.1.79 1.2.1.20]
K00135	Cps_KPL4025	Cps_KPL4025	1972	c_000000000015	M00956,M00957,M00027	succinate-semialdehyde dehydrogenase / glutarate-semialdehyde dehydrogenase [EC:1.2.1.16 1.2.1.79 1.2.1.20]
K00930	Cps_KPL4025	Cps_KPL4025	357	c_000000000001	M00028	acetylglutamate kinase [EC:2.7.2.8]
K00145	Cps_KPL4025	Cps_KPL4025	355	c_000000000001	M00028,M00845	N-acetyl-gamma-glutamyl-phosphate reductase [EC:1.2.1.38]
K00620	Cps_KPL4025	Cps_KPL4025	356	c_000000000001	M00028	glutamate N-acetyltransferase / amino-acid N-acetyltransferase [EC:2.3.1.35 2.3.1.1]
K00611	Cps_KPL4025	Cps_KPL4025	359	c_000000000001	M00844,M00029	ornithine carbamoyltransferase [EC:2.1.3.3]
K01940	Cps_KPL4025	Cps_KPL4025	361	c_000000000001	M00844,M00845,M00029	argininosuccinate synthase [EC:6.3.4.5]
K01755	Cps_KPL4025	Cps_KPL4025	362	c_000000000001	M00844,M00845,M00029	argininosuccinate lyase [EC:4.3.2.1]
K00931	Cps_KPL4025	Cps_KPL4025	839	c_000000000004	M00015	glutamate 5-kinase [EC:2.7.2.11]
K00147	Cps_KPL4025	Cps_KPL4025	841	c_000000000004	M00015	glutamate-5-semialdehyde dehydrogenase [EC:1.2.1.41]
K00286	Cps_KPL4025	Cps_KPL4025	1810	c_000000000012	M00015,M00972	pyrroline-5-carboxylate reductase [EC:1.5.1.2]
K13821	Cps_KPL4025	Cps_KPL4025	1241	c_000000000007	M00970	RHH-type transcriptional regulator, proline utilization regulon repressor / proline dehydrogenase / delta 1-pyrroline-5-carboxylate dehydrogenase [EC:1.5.5.2 1.2.1.88]
K00765	Cps_KPL4025	Cps_KPL4025	1947	c_000000000014	M00026	ATP phosphoribosyltransferase [EC:2.4.2.17]
K01523	Cps_KPL4025	Cps_KPL4025	1948	c_000000000014	M00026	phosphoribosyl-ATP pyrophosphohydrolase [EC:3.6.1.31]
K01496	Cps_KPL4025	Cps_KPL4025	371	c_000000000002	M00026	phosphoribosyl-AMP cyclohydrolase [EC:3.5.4.19]
K24017	Cps_KPL4025	Cps_KPL4025	374	c_000000000002	M00026,M00023	phosphoribosyl isomerase A [EC:5.3.1.16 5.3.1.24]
K02500	Cps_KPL4025	Cps_KPL4025	372	c_000000000002	M00026	imidazole glycerol-phosphate synthase subunit HisF [EC:4.3.2.10]
K02501	Cps_KPL4025	Cps_KPL4025	375	c_000000000002	M00026	imidazole glycerol-phosphate synthase subunit HisH [EC:4.3.2.10]
K01693	Cps_KPL4025	Cps_KPL4025	378	c_000000000002	M00026	imidazoleglycerol-phosphate dehydratase [EC:4.2.1.19]
K00817	Cps_KPL4025	Cps_KPL4025	1680	c_000000000011	M00026	histidinol-phosphate aminotransferase [EC:2.6.1.9]
K00817	Cps_KPL4025	Cps_KPL4025	379	c_000000000002	M00026	histidinol-phosphate aminotransferase [EC:2.6.1.9]
K00817	Cps_KPL4025	Cps_KPL4025	1021	c_000000000005	M00026	histidinol-phosphate aminotransferase [EC:2.6.1.9]
K05602	Cps_KPL4025	Cps_KPL4025	1876	c_000000000013	M00026	histidinol-phosphatase [EC:3.1.3.15]
K00013	Cps_KPL4025	Cps_KPL4025	380	c_000000000002	M00026	histidinol dehydrogenase [EC:1.1.1.23]
K01745	Cps_KPL4025	Cps_KPL4025	634	c_000000000003	M00045	histidine ammonia-lyase [EC:4.3.1.3]
K01712	Cps_KPL4025	Cps_KPL4025	1871	c_000000000013	M00045	urocanate hydratase [EC:4.2.1.49]
K01468	Cps_KPL4025	Cps_KPL4025	635	c_000000000003	M00045	imidazolonepropionase [EC:3.5.2.7]
K01479	Cps_KPL4025	Cps_KPL4025	633	c_000000000003	M00045	formiminoglutamase [EC:3.5.3.8]
K01626	Cps_KPL4025	Cps_KPL4025	471	c_000000000002	M00022	3-deoxy-7-phosphoheptulonate synthase [EC:2.5.1.54]
K01735	Cps_KPL4025	Cps_KPL4025	1112	c_000000000006	M00022	3-dehydroquinate synthase [EC:4.2.3.4]
K03786	Cps_KPL4025	Cps_KPL4025	1111	c_000000000006	M00022	3-dehydroquinate dehydratase II [EC:4.2.1.10]
K00014	Cps_KPL4025	Cps_KPL4025	1116	c_000000000006	M00022	shikimate dehydrogenase [EC:1.1.1.25]
K00891	Cps_KPL4025	Cps_KPL4025	1113	c_000000000006	M00022	shikimate kinase [EC:2.7.1.71]
K00800	Cps_KPL4025	Cps_KPL4025	1847	c_000000000013	M00022	3-phosphoshikimate 1-carboxyvinyltransferase [EC:2.5.1.19]
K01736	Cps_KPL4025	Cps_KPL4025	1114	c_000000000006	M00022	chorismate synthase [EC:4.2.3.5]
K01657	Cps_KPL4025	Cps_KPL4025	636	c_000000000003	M00023	anthranilate synthase component I [EC:4.1.3.27]
K01658	Cps_KPL4025	Cps_KPL4025	637	c_000000000003	M00023	anthranilate synthase component II [EC:4.1.3.27]
K00766	Cps_KPL4025	Cps_KPL4025	638	c_000000000003	M00023	anthranilate phosphoribosyltransferase [EC:2.4.2.18]
K13498	Cps_KPL4025	Cps_KPL4025	639	c_000000000003	M00023	indole-3-glycerol phosphate synthase / phosphoribosylanthranilate isomerase [EC:4.1.1.48 5.3.1.24]
K01695	Cps_KPL4025	Cps_KPL4025	641	c_000000000003	M00023	tryptophan synthase alpha chain [EC:4.2.1.20]
K01696	Cps_KPL4025	Cps_KPL4025	640	c_000000000003	M00023	tryptophan synthase beta chain [EC:4.2.1.20]
K04093	Cps_KPL4025	Cps_KPL4025	38	c_000000000001	M00024,M00025	chorismate mutase [EC:5.4.99.5]
K04518	Cps_KPL4025	Cps_KPL4025	1552	c_000000000009	M00024	prephenate dehydratase [EC:4.2.1.51]
K04517	Cps_KPL4025	Cps_KPL4025	1307	c_000000000007	M00025	prephenate dehydrogenase [EC:1.3.1.12]
K00728	Cps_KPL4025	Cps_KPL4025	69	c_000000000001	M00872	dolichyl-phosphate-mannose-protein mannosyltransferase [EC:2.4.1.109]
K03154	Cps_KPL4025	Cps_KPL4025	1647	c_000000000010	M00127,M00895	sulfur carrier protein
K03149	Cps_KPL4025	Cps_KPL4025	1648	c_000000000010	M00127,M00895	thiazole synthase [EC:2.8.1.10]
K03147	Cps_KPL4025	Cps_KPL4025	805	c_000000000004	M00127,M00895,M00896,M00897	phosphomethylpyrimidine synthase [EC:4.1.99.17]
K00941	Cps_KPL4025	Cps_KPL4025	1924	c_000000000014	M00127,M00895,M00896,M00899	hydroxymethylpyrimidine/phosphomethylpyrimidine kinase [EC:2.7.1.49 2.7.4.7]
K00788	Cps_KPL4025	Cps_KPL4025	1646	c_000000000010	M00127,M00895,M00896,M00899	thiamine-phosphate pyrophosphorylase [EC:2.5.1.3]
K00946	Cps_KPL4025	Cps_KPL4025	297	c_000000000001	M00127,M00895,M00896	thiamine-monophosphate kinase [EC:2.7.4.16]
K03153	Cps_KPL4025	Cps_KPL4025	1646	c_000000000010	M00895	glycine oxidase [EC:1.4.3.19]
K14652	Cps_KPL4025	Cps_KPL4025	1084	c_000000000006	M00125,M00840	3,4-dihydroxy 2-butanone 4-phosphate synthase / GTP cyclohydrolase II [EC:4.1.99.12 3.5.4.25]
K11752	Cps_KPL4025	Cps_KPL4025	1086	c_000000000006	M00125	diaminohydroxyphosphoribosylaminopyrimidine deaminase / 5-amino-6-(5-phosphoribosylamino)uracil reductase [EC:3.5.4.26 1.1.1.193]
K21064	Cps_KPL4025	Cps_KPL4025	1546	c_000000000009	M00125	5-amino-6-(5-phospho-D-ribitylamino)uracil phosphatase [EC:3.1.3.104]
K00794	Cps_KPL4025	Cps_KPL4025	1083	c_000000000006	M00125,M00911	6,7-dimethyl-8-ribityllumazine synthase [EC:2.5.1.78]
K00793	Cps_KPL4025	Cps_KPL4025	1085	c_000000000006	M00125,M00911	riboflavin synthase [EC:2.5.1.9]
K11753	Cps_KPL4025	Cps_KPL4025	1604	c_000000000010	M00125	riboflavin kinase / FMN adenylyltransferase [EC:2.7.1.26 2.7.7.2]
K06215	Cps_KPL4025	Cps_KPL4025	666	c_000000000003	M00916	pyridoxal 5'-phosphate synthase pdxS subunit [EC:4.3.3.6]
K03517	Cps_KPL4025	Cps_KPL4025	114	c_000000000001	M00115	quinolinate synthase [EC:2.5.1.72]
K00767	Cps_KPL4025	Cps_KPL4025	113	c_000000000001	M00115,M00912	nicotinate-nucleotide pyrophosphorylase (carboxylating) [EC:2.4.2.19]
K00969	Cps_KPL4025	Cps_KPL4025	843	c_000000000004	M00115,M00912	nicotinate-nucleotide adenylyltransferase [EC:2.7.7.18]
K01916	Cps_KPL4025	Cps_KPL4025	749	c_000000000004	M00115,M00912	NAD+ synthase [EC:6.3.1.5]
K00606	Cps_KPL4025	Cps_KPL4025	829	c_000000000004	M00119,M00913,M00914	3-methyl-2-oxobutanoate hydroxymethyltransferase [EC:2.1.2.11]
K01579	Cps_KPL4025	Cps_KPL4025	1718	c_000000000011	M00119	aspartate 1-decarboxylase [EC:4.1.1.11]
K01918	Cps_KPL4025	Cps_KPL4025	828	c_000000000004	M00119,M00913	pantoate--beta-alanine ligase [EC:6.3.2.1]
K01918	Cps_KPL4025	Cps_KPL4025	1966	c_000000000015	M00119,M00913	pantoate--beta-alanine ligase [EC:6.3.2.1]
K00867	Cps_KPL4025	Cps_KPL4025	129	c_000000000001	M00120	type I pantothenate kinase [EC:2.7.1.33]
K13038	Cps_KPL4025	Cps_KPL4025	1092	c_000000000006	M00120,M00914	phosphopantothenoylcysteine decarboxylase / phosphopantothenate---cysteine ligase [EC:4.1.1.36 6.3.2.5]
K00954	Cps_KPL4025	Cps_KPL4025	302	c_000000000001	M00120	pantetheine-phosphate adenylyltransferase [EC:2.7.7.3]
K00859	Cps_KPL4025	Cps_KPL4025	337	c_000000000001	M00120	dephospho-CoA kinase [EC:2.7.1.24]
K00652	Cps_KPL4025	Cps_KPL4025	274	c_000000000001	M00123,M00950,M00573,M00577	8-amino-7-oxononanoate synthase [EC:2.3.1.47]
K00833	Cps_KPL4025	Cps_KPL4025	774	c_000000000004	M00123,M00577	adenosylmethionine---8-amino-7-oxononanoate aminotransferase [EC:2.6.1.62]
K01935	Cps_KPL4025	Cps_KPL4025	775	c_000000000004	M00123,M00950,M00573,M00577	dethiobiotin synthetase [EC:6.3.3.3]
K01012	Cps_KPL4025	Cps_KPL4025	1748	c_000000000011	M00123,M00950,M00573,M00577	biotin synthase [EC:2.8.1.6]
K01906	Cps_KPL4025	Cps_KPL4025	275	c_000000000001	M00577	6-carboxyhexanoate--CoA ligase [EC:6.2.1.14]
K03801	Cps_KPL4025	Cps_KPL4025	494	c_000000000002	M00881	lipoyl(octanoyl) transferase [EC:2.3.1.181]
K03644	Cps_KPL4025	Cps_KPL4025	495	c_000000000002	M00881,M00882,M00883,M00884	lipoyl synthase [EC:2.8.1.8]
K01495	Cps_KPL4025	Cps_KPL4025	1960	c_000000000015	M00126,M00841,M00842,M00843	GTP cyclohydrolase IA [EC:3.5.4.16]
K22391	Cps_KPL4025	Cps_KPL4025	512	c_000000000002	M00126	GTP cyclohydrolase I [EC:3.5.4.16]
K01633	Cps_KPL4025	Cps_KPL4025	1962	c_000000000015	M00126,M00840	7,8-dihydroneopterin aldolase/epimerase/oxygenase [EC:4.1.2.25 5.1.99.8 1.13.11.81]
K00950	Cps_KPL4025	Cps_KPL4025	1963	c_000000000015	M00126	2-amino-4-hydroxy-6-hydroxymethyldihydropteridine diphosphokinase [EC:2.7.6.3]
K00796	Cps_KPL4025	Cps_KPL4025	177	c_000000000001	M00126	dihydropteroate synthase [EC:2.5.1.15]
K00796	Cps_KPL4025	Cps_KPL4025	1961	c_000000000015	M00126	dihydropteroate synthase [EC:2.5.1.15]
K11754	Cps_KPL4025	Cps_KPL4025	831	c_000000000004	M00126,M00841	dihydrofolate synthase / folylpolyglutamate synthase [EC:6.3.2.12 6.3.2.17]
K00287	Cps_KPL4025	Cps_KPL4025	27	c_000000000001	M00126,M00840	dihydrofolate reductase [EC:1.5.1.3]
K03639	Cps_KPL4025	Cps_KPL4025	221	c_000000000001	M00880	GTP 3',8-cyclase [EC:4.1.99.22]
K03637	Cps_KPL4025	Cps_KPL4025	219	c_000000000001	M00880	cyclic pyranopterin monophosphate synthase [EC:4.6.1.17]
K03635	Cps_KPL4025	Cps_KPL4025	216	c_000000000001	M00880	molybdopterin synthase catalytic subunit [EC:2.8.1.12]
K03750	Cps_KPL4025	Cps_KPL4025	220	c_000000000001	M00880	molybdopterin molybdotransferase [EC:2.10.1.1]
K03750	Cps_KPL4025	Cps_KPL4025	213	c_000000000001	M00880	molybdopterin molybdotransferase [EC:2.10.1.1]
K03750	Cps_KPL4025	Cps_KPL4025	63	c_000000000001	M00880	molybdopterin molybdotransferase [EC:2.10.1.1]
K02492	Cps_KPL4025	Cps_KPL4025	1816	c_000000000012	M00846,M00121,M00926	glutamyl-tRNA reductase [EC:1.2.1.70]
K01845	Cps_KPL4025	Cps_KPL4025	1823	c_000000000012	M00846,M00121,M00926	glutamate-1-semialdehyde 2,1-aminomutase [EC:5.4.3.8]
K01698	Cps_KPL4025	Cps_KPL4025	1819	c_000000000012	M00846,M00868,M00121,M00926	porphobilinogen synthase [EC:4.2.1.24]
K01749	Cps_KPL4025	Cps_KPL4025	1817	c_000000000012	M00846,M00868,M00121,M00926	hydroxymethylbilane synthase [EC:2.5.1.61]
K01719	Cps_KPL4025	Cps_KPL4025	1818	c_000000000012	M00846,M00868,M00121,M00926	uroporphyrinogen-III synthase [EC:4.2.1.75]
K13542	Cps_KPL4025	Cps_KPL4025	1818	c_000000000012	M00846,M00121,M00926,M00924,M00925	uroporphyrinogen III methyltransferase / synthase [EC:2.1.1.107 4.2.1.75]
K01599	Cps_KPL4025	Cps_KPL4025	1821	c_000000000012	M00868,M00121,M00926	uroporphyrinogen decarboxylase [EC:4.1.1.37]
K00231	Cps_KPL4025	Cps_KPL4025	1822	c_000000000012	M00868,M00121,M00926	protoporphyrinogen/coproporphyrinogen III oxidase [EC:1.3.3.4 1.3.3.15]
K01772	Cps_KPL4025	Cps_KPL4025	1042	c_000000000006	M00868,M00121,M00926	protoporphyrin/coproporphyrin ferrochelatase [EC:4.98.1.1 4.99.1.9]
K01885	Cps_KPL4025	Cps_KPL4025	283	c_000000000001	M00121	glutamyl-tRNA synthetase [EC:6.1.1.17]
K02495	Cps_KPL4025	Cps_KPL4025	1375	c_000000000008	M00121	oxygen-independent coproporphyrinogen III oxidase [EC:1.3.98.3]
K00435	Cps_KPL4025	Cps_KPL4025	1152	c_000000000006	M00926	hydrogen peroxide-dependent heme synthase [EC:1.3.98.5]
K00768	Cps_KPL4025	Cps_KPL4025	488	c_000000000002	M00122	nicotinate-nucleotide--dimethylbenzimidazole phosphoribosyltransferase [EC:2.4.2.21]
K22316	Cps_KPL4025	Cps_KPL4025	510	c_000000000002	M00122	ribonuclease H / adenosylcobalamin/alpha-ribazole phosphatase [EC:3.1.26.4 3.1.3.73]
K03183	Cps_KPL4025	Cps_KPL4025	879	c_000000000005	M00117,M00116	demethylmenaquinone methyltransferase / 2-methoxy-6-polyprenyl-1,4-benzoquinol methylase [EC:2.1.1.163 2.1.1.201]
K02551	Cps_KPL4025	Cps_KPL4025	876	c_000000000005	M00116,M00932	2-succinyl-5-enolpyruvyl-6-hydroxy-3-cyclohexene-1-carboxylate synthase [EC:2.2.1.9]
K02549	Cps_KPL4025	Cps_KPL4025	873	c_000000000005	M00116,M00932	o-succinylbenzoate synthase [EC:4.2.1.113]
K01911	Cps_KPL4025	Cps_KPL4025	871	c_000000000005	M00116,M00932	o-succinylbenzoate---CoA ligase [EC:6.2.1.26]
K01661	Cps_KPL4025	Cps_KPL4025	872	c_000000000005	M00116,M00932	naphthoate synthase [EC:4.1.3.36]
K19222	Cps_KPL4025	Cps_KPL4025	1923	c_000000000014	M00116,M00932	1,4-dihydroxy-2-naphthoyl-CoA hydrolase [EC:3.1.2.28]
K02548	Cps_KPL4025	Cps_KPL4025	2007	c_000000000017	M00116	1,4-dihydroxy-2-naphthoate polyprenyltransferase [EC:2.5.1.74]
K01662	Cps_KPL4025	Cps_KPL4025	1155	c_000000000006	M00096	1-deoxy-D-xylulose-5-phosphate synthase [EC:2.2.1.7]
K00099	Cps_KPL4025	Cps_KPL4025	1628	c_000000000010	M00096	1-deoxy-D-xylulose-5-phosphate reductoisomerase [EC:1.1.1.267]
K00991	Cps_KPL4025	Cps_KPL4025	1986	c_000000000015	M00096	2-C-methyl-D-erythritol 4-phosphate cytidylyltransferase [EC:2.7.7.60]
K12506	Cps_KPL4025	Cps_KPL4025	1986	c_000000000015	M00096	2-C-methyl-D-erythritol 4-phosphate cytidylyltransferase / 2-C-methyl-D-erythritol 2,4-cyclodiphosphate synthase [EC:2.7.7.60 4.6.1.12]
K00919	Cps_KPL4025	Cps_KPL4025	77	c_000000000001	M00096	4-diphosphocytidyl-2-C-methyl-D-erythritol kinase [EC:2.7.1.148]
K01770	Cps_KPL4025	Cps_KPL4025	1986	c_000000000015	M00096	2-C-methyl-D-erythritol 2,4-cyclodiphosphate synthase [EC:4.6.1.12]
K03526	Cps_KPL4025	Cps_KPL4025	1626	c_000000000010	M00096	(E)-4-hydroxy-3-methylbut-2-enyl-diphosphate synthase [EC:1.17.7.1 1.17.7.3]
K03527	Cps_KPL4025	Cps_KPL4025	155	c_000000000001	M00096	4-hydroxy-3-methylbut-2-en-1-yl diphosphate reductase [EC:1.17.7.4]
K13787	Cps_KPL4025	Cps_KPL4025	467	c_000000000002	M00364,M00365,M00921	geranylgeranyl diphosphate synthase, type I [EC:2.5.1.1 2.5.1.10 2.5.1.29]
K02291	Cps_KPL4025	Cps_KPL4025	1580	c_000000000009	M00097	15-cis-phytoene synthase [EC:2.5.1.32]
K14254	Cps_KPL4025	Cps_KPL4025	171	c_000000000001	M00780,M00823	aminotransferase
K00973	Cps_KPL4025	Cps_KPL4025	1778	c_000000000012	M00793	glucose-1-phosphate thymidylyltransferase [EC:2.7.7.24]
K01710	Cps_KPL4025	Cps_KPL4025	1780	c_000000000012	M00793	dTDP-glucose 4,6-dehydratase [EC:4.2.1.46]
K23987	Cps_KPL4025	Cps_KPL4025	1779	c_000000000012	M00793	dTDP-4-dehydrorhamnose 3,5-epimerase/reductase [EC:5.1.3.13 1.1.1.133]
K01904	Cps_KPL4025	Cps_KPL4025	1027	c_000000000005	M00039,M00137	4-coumarate--CoA ligase [EC:6.2.1.12]
K05375	Cps_KPL4025	Cps_KPL4025	934	c_000000000005	M00736	MbtH protein
K02078	Cps_KPL4025	Cps_KPL4025	1338	c_000000000008	M00848	acyl carrier protein
K25562	Cps_KPL4025	Cps_KPL4025	112	c_000000000001	M00951	L-aspartate N-monooxygenase (nitrosuccinate-forming) [EC:1.14.13.248]
K06998	Cps_KPL4025	Cps_KPL4025	1616	c_000000000010	M00835	trans-2,3-dihydro-3-hydroxyanthranilate isomerase [EC:5.3.3.17]
K18346	Cps_KPL4025	Cps_KPL4025	1263	c_000000000007	M00651	vancomycin resistance protein VanW
K03367	Cps_KPL4025	Cps_KPL4025	939	c_000000000005	M00725	D-alanine--poly(phosphoribitol) ligase subunit 1 [EC:6.1.1.13]
K08167	Cps_KPL4025	Cps_KPL4025	1294	c_000000000007	M00714	MFS transporter, DHA2 family, multidrug resistance protein
K02575	Cps_KPL4025	Cps_KPL4025	617	c_000000000003	M00615	MFS transporter, NNP family, nitrate/nitrite transporter
K15577	Cps_KPL4025	Cps_KPL4025	1505	c_000000000009	M00615	nitrate/nitrite transport system permease protein
K03602	Cps_KPL4025	Cps_KPL4025	153	c_000000000001	None	exodeoxyribonuclease VII small subunit [EC:3.1.11.6]
K02911	Cps_KPL4025	Cps_KPL4025	55	c_000000000001	None	large subunit ribosomal protein L32
K21688	Cps_KPL4025	Cps_KPL4025	75	c_000000000001	None	resuscitation-promoting factor RpfB
K03601	Cps_KPL4025	Cps_KPL4025	154	c_000000000001	None	exodeoxyribonuclease VII large subunit [EC:3.1.11.6]
K02279	Cps_KPL4025	Cps_KPL4025	60	c_000000000001	None	pilus assembly protein CpaB
K03417	Cps_KPL4025	Cps_KPL4025	23	c_000000000001	None	methylisocitrate lyase [EC:4.1.3.30]
K08153	Cps_KPL4025	Cps_KPL4025	192	c_000000000001	None	MFS transporter, DHA1 family, multidrug resistance protein
K02913	Cps_KPL4025	Cps_KPL4025	52	c_000000000001	None	large subunit ribosomal protein L33
K15738	Cps_KPL4025	Cps_KPL4025	798	c_000000000004	None	ABC transport system ATP-binding/permease protein
K15738	Cps_KPL4025	Cps_KPL4025	79	c_000000000001	None	ABC transport system ATP-binding/permease protein
K03628	Cps_KPL4025	Cps_KPL4025	223	c_000000000001	None	transcription termination factor Rho
K21472	Cps_KPL4025	Cps_KPL4025	40	c_000000000001	None	peptidoglycan LD-endopeptidase LytH [EC:3.4.-.-]
K14393	Cps_KPL4025	Cps_KPL4025	20	c_000000000001	None	cation/acetate symporter
K03758	Cps_KPL4025	Cps_KPL4025	115	c_000000000001	None	arginine:ornithine antiporter / lysine permease
K07503	Cps_KPL4025	Cps_KPL4025	238	c_000000000001	None	endonuclease [EC:3.1.-.-]
K02902	Cps_KPL4025	Cps_KPL4025	53	c_000000000001	None	large subunit ribosomal protein L28
K22757	Cps_KPL4025	Cps_KPL4025	10	c_000000000001	None	glutaminyl-peptide cyclotransferase [EC:2.3.2.5]
K02493	Cps_KPL4025	Cps_KPL4025	225	c_000000000001	None	release factor glutamine methyltransferase [EC:2.1.1.297]
K06193	Cps_KPL4025	Cps_KPL4025	147	c_000000000001	None	protein PhnA
K13950	Cps_KPL4025	Cps_KPL4025	131	c_000000000001	None	para-aminobenzoate synthetase [EC:2.6.1.85]
K16237	Cps_KPL4025	Cps_KPL4025	174	c_000000000001	None	aromatic amino acid permease
K05589	Cps_KPL4025	Cps_KPL4025	119	c_000000000001	None	cell division protein FtsB
K09760	Cps_KPL4025	Cps_KPL4025	157	c_000000000001	None	DNA recombination protein RmuC
K02379	Cps_KPL4025	Cps_KPL4025	210	c_000000000001	None	FdhD protein
K07566	Cps_KPL4025	Cps_KPL4025	226	c_000000000001	None	L-threonylcarbamoyladenylate synthase [EC:2.7.7.87]
K18917	Cps_KPL4025	Cps_KPL4025	26	c_000000000001	None	mycoredoxin [EC:1.20.4.3]
K01934	Cps_KPL4025	Cps_KPL4025	61	c_000000000001	None	5-formyltetrahydrofolate cyclo-ligase [EC:6.3.3.2]
K06901	Cps_KPL4025	Cps_KPL4025	11	c_000000000001	None	adenine/guanine/hypoxanthine permease
K02018	Cps_KPL4025	Cps_KPL4025	208	c_000000000001	None	molybdate transport system permease protein
K07160	Cps_KPL4025	Cps_KPL4025	140	c_000000000001	None	5-oxoprolinase (ATP-hydrolysing) subunit A [EC:3.5.2.9]
K20469	Cps_KPL4025	Cps_KPL4025	1242	c_000000000007	None	putative heme transporter
K20469	Cps_KPL4025	Cps_KPL4025	158	c_000000000001	None	putative heme transporter
K03307	Cps_KPL4025	Cps_KPL4025	1714	c_000000000011	None	solute:Na+ symporter, SSS family
K03307	Cps_KPL4025	Cps_KPL4025	1093	c_000000000006	None	solute:Na+ symporter, SSS family
K03307	Cps_KPL4025	Cps_KPL4025	197	c_000000000001	None	solute:Na+ symporter, SSS family
K03449	Cps_KPL4025	Cps_KPL4025	73	c_000000000001	None	MFS transporter, CP family, cyanate transporter
K04487	Cps_KPL4025	Cps_KPL4025	246	c_000000000001	None	cysteine desulfurase [EC:2.8.1.7]
K18455	Cps_KPL4025	Cps_KPL4025	126	c_000000000001	None	mycothiol S-conjugate amidase [EC:3.5.1.115]
K01887	Cps_KPL4025	Cps_KPL4025	204	c_000000000001	None	arginyl-tRNA synthetase [EC:6.1.1.19]
K02020	Cps_KPL4025	Cps_KPL4025	209	c_000000000001	None	molybdate transport system substrate-binding protein
K02963	Cps_KPL4025	Cps_KPL4025	50	c_000000000001	None	small subunit ribosomal protein S18
K03704	Cps_KPL4025	Cps_KPL4025	8	c_000000000001	None	cold shock protein
K03704	Cps_KPL4025	Cps_KPL4025	1463	c_000000000009	None	cold shock protein
K07238	Cps_KPL4025	Cps_KPL4025	163	c_000000000001	None	zinc transporter, ZIP family
K03088	Cps_KPL4025	Cps_KPL4025	994	c_000000000005	None	RNA polymerase sigma-70 factor, ECF subfamily
K03088	Cps_KPL4025	Cps_KPL4025	651	c_000000000003	None	RNA polymerase sigma-70 factor, ECF subfamily
K03088	Cps_KPL4025	Cps_KPL4025	1490	c_000000000009	None	RNA polymerase sigma-70 factor, ECF subfamily
K03088	Cps_KPL4025	Cps_KPL4025	692	c_000000000003	None	RNA polymerase sigma-70 factor, ECF subfamily
K03088	Cps_KPL4025	Cps_KPL4025	183	c_000000000001	None	RNA polymerase sigma-70 factor, ECF subfamily
K03088	Cps_KPL4025	Cps_KPL4025	1848	c_000000000013	None	RNA polymerase sigma-70 factor, ECF subfamily
K03088	Cps_KPL4025	Cps_KPL4025	1369	c_000000000008	None	RNA polymerase sigma-70 factor, ECF subfamily
K02553	Cps_KPL4025	Cps_KPL4025	86	c_000000000001	None	regulator of ribonuclease activity A
K03117	Cps_KPL4025	Cps_KPL4025	185	c_000000000001	None	sec-independent protein translocase protein TatB
K15977	Cps_KPL4025	Cps_KPL4025	264	c_000000000001	None	putative oxidoreductase
K15977	Cps_KPL4025	Cps_KPL4025	67	c_000000000001	None	putative oxidoreductase
K15977	Cps_KPL4025	Cps_KPL4025	1990	c_000000000015	None	putative oxidoreductase
K03522	Cps_KPL4025	Cps_KPL4025	245	c_000000000001	None	electron transfer flavoprotein alpha subunit
K03522	Cps_KPL4025	Cps_KPL4025	47	c_000000000001	None	electron transfer flavoprotein alpha subunit
K00566	Cps_KPL4025	Cps_KPL4025	248	c_000000000001	None	tRNA-uridine 2-sulfurtransferase [EC:2.8.1.13]
K09146	Cps_KPL4025	Cps_KPL4025	164	c_000000000001	None	uncharacterized protein
K13693	Cps_KPL4025	Cps_KPL4025	178	c_000000000001	None	glucosyl-3-phosphoglycerate synthase [EC:2.4.1.266]
K21147	Cps_KPL4025	Cps_KPL4025	217	c_000000000001	None	sulfur-carrier protein adenylyltransferase/sulfurtransferase [EC:2.7.7.80 2.7.7.- 2.8.1.11 2.8.1.-]
K01056	Cps_KPL4025	Cps_KPL4025	103	c_000000000001	None	peptidyl-tRNA hydrolase, PTH1 family [EC:3.1.1.29]
K01056	Cps_KPL4025	Cps_KPL4025	95	c_000000000001	None	peptidyl-tRNA hydrolase, PTH1 family [EC:3.1.1.29]
K16264	Cps_KPL4025	Cps_KPL4025	33	c_000000000001	None	cobalt-zinc-cadmium efflux system protein
K01915	Cps_KPL4025	Cps_KPL4025	152	c_000000000001	None	glutamine synthetase [EC:6.3.1.2]
K01915	Cps_KPL4025	Cps_KPL4025	505	c_000000000002	None	glutamine synthetase [EC:6.3.1.2]
K01915	Cps_KPL4025	Cps_KPL4025	102	c_000000000001	None	glutamine synthetase [EC:6.3.1.2]
K03657	Cps_KPL4025	Cps_KPL4025	1858	c_000000000013	None	ATP-dependent DNA helicase UvrD/PcrA [EC:5.6.2.4]
K03657	Cps_KPL4025	Cps_KPL4025	1860	c_000000000013	None	ATP-dependent DNA helicase UvrD/PcrA [EC:5.6.2.4]
K03657	Cps_KPL4025	Cps_KPL4025	39	c_000000000001	None	ATP-dependent DNA helicase UvrD/PcrA [EC:5.6.2.4]
K01524	Cps_KPL4025	Cps_KPL4025	1808	c_000000000012	None	exopolyphosphatase / guanosine-5'-triphosphate,3'-diphosphate pyrophosphatase [EC:3.6.1.11 3.6.1.40]
K01524	Cps_KPL4025	Cps_KPL4025	121	c_000000000001	None	exopolyphosphatase / guanosine-5'-triphosphate,3'-diphosphate pyrophosphatase [EC:3.6.1.11 3.6.1.40]
K03521	Cps_KPL4025	Cps_KPL4025	48	c_000000000001	None	electron transfer flavoprotein beta subunit
K03521	Cps_KPL4025	Cps_KPL4025	244	c_000000000001	None	electron transfer flavoprotein beta subunit
K03723	Cps_KPL4025	Cps_KPL4025	109	c_000000000001	None	transcription-repair coupling factor (superfamily II helicase) [EC:5.6.2.4]
K01874	Cps_KPL4025	Cps_KPL4025	72	c_000000000001	None	methionyl-tRNA synthetase [EC:6.1.1.10]
K05838	Cps_KPL4025	Cps_KPL4025	240	c_000000000001	None	putative thioredoxin
K01082	Cps_KPL4025	Cps_KPL4025	29	c_000000000001	None	3'(2'), 5'-bisphosphate nucleotidase [EC:3.1.3.7]
K05592	Cps_KPL4025	Cps_KPL4025	194	c_000000000001	None	ATP-dependent RNA helicase DeaD [EC:3.6.4.13]
K03652	Cps_KPL4025	Cps_KPL4025	110	c_000000000001	None	DNA-3-methyladenine glycosylase [EC:3.2.2.21]
K02835	Cps_KPL4025	Cps_KPL4025	224	c_000000000001	None	peptide chain release factor 1
K09009	Cps_KPL4025	Cps_KPL4025	120	c_000000000001	None	uncharacterized protein
K03929	Cps_KPL4025	Cps_KPL4025	189	c_000000000001	None	para-nitrobenzyl esterase [EC:3.1.1.-]
K01246	Cps_KPL4025	Cps_KPL4025	66	c_000000000001	None	DNA-3-methyladenine glycosylase I [EC:3.2.2.20]
K02954	Cps_KPL4025	Cps_KPL4025	51	c_000000000001	None	small subunit ribosomal protein S14
K11928	Cps_KPL4025	Cps_KPL4025	197	c_000000000001	None	sodium/proline symporter
K01720	Cps_KPL4025	Cps_KPL4025	22	c_000000000001	None	2-methylcitrate dehydratase [EC:4.2.1.79]
K03282	Cps_KPL4025	Cps_KPL4025	59	c_000000000001	None	large conductance mechanosensitive channel
K00563	Cps_KPL4025	Cps_KPL4025	180	c_000000000001	None	23S rRNA (guanine745-N1)-methyltransferase [EC:2.1.1.187]
K03724	Cps_KPL4025	Cps_KPL4025	30	c_000000000001	None	ATP-dependent helicase Lhr and Lhr-like helicase [EC:3.6.4.13 5.6.2.4]
K02837	Cps_KPL4025	Cps_KPL4025	93	c_000000000001	None	peptide chain release factor 3
K15525	Cps_KPL4025	Cps_KPL4025	168	c_000000000001	None	N-acetyl-1-D-myo-inositol-2-amino-2-deoxy-alpha-D-glucopyranoside deacetylase [EC:3.5.1.103]
K08372	Cps_KPL4025	Cps_KPL4025	56	c_000000000001	None	putative serine protease PepD [EC:3.4.21.-]
K02851	Cps_KPL4025	Cps_KPL4025	227	c_000000000001	None	UDP-GlcNAc:undecaprenyl-phosphate/decaprenyl-phosphate GlcNAc-1-phosphate transferase [EC:2.7.8.33 2.7.8.35]
K09125	Cps_KPL4025	Cps_KPL4025	160	c_000000000001	None	queuosine precursor transporter
K02528	Cps_KPL4025	Cps_KPL4025	76	c_000000000001	None	16S rRNA (adenine1518-N6/adenine1519-N6)-dimethyltransferase [EC:2.1.1.182]
K03636	Cps_KPL4025	Cps_KPL4025	212	c_000000000001	None	sulfur-carrier protein
K00459	Cps_KPL4025	Cps_KPL4025	96	c_000000000001	None	nitronate monooxygenase [EC:1.13.12.16]
K21481	Cps_KPL4025	Cps_KPL4025	100	c_000000000001	None	heme oxygenase (mycobilin-producing) [EC:1.14.99.57]
K07056	Cps_KPL4025	Cps_KPL4025	70	c_000000000001	None	16S rRNA (cytidine1402-2'-O)-methyltransferase [EC:2.1.1.198]
K05522	Cps_KPL4025	Cps_KPL4025	564	c_000000000003	None	endonuclease VIII [EC:3.2.2.- 4.2.99.18]
K05522	Cps_KPL4025	Cps_KPL4025	31	c_000000000001	None	endonuclease VIII [EC:3.2.2.- 4.2.99.18]
K06942	Cps_KPL4025	Cps_KPL4025	159	c_000000000001	None	ribosome-binding ATPase
K07090	Cps_KPL4025	Cps_KPL4025	1	c_000000000001	None	uncharacterized protein
K08177	Cps_KPL4025	Cps_KPL4025	214	c_000000000001	None	MFS transporter, OFA family, oxalate/formate antiporter
K12503	Cps_KPL4025	Cps_KPL4025	128	c_000000000001	None	short-chain Z-isoprenyl diphosphate synthase [EC:2.5.1.68]
K21687	Cps_KPL4025	Cps_KPL4025	7	c_000000000001	None	resuscitation-promoting factor RpfA
K03624	Cps_KPL4025	Cps_KPL4025	124	c_000000000001	None	transcription elongation factor GreA
K10843	Cps_KPL4025	Cps_KPL4025	3	c_000000000001	None	DNA excision repair protein ERCC-3 [EC:5.6.2.4]
K02909	Cps_KPL4025	Cps_KPL4025	54	c_000000000001	None	large subunit ribosomal protein L31
K03424	Cps_KPL4025	Cps_KPL4025	74	c_000000000001	None	TatD DNase family protein [EC:3.1.21.-]
K03593	Cps_KPL4025	Cps_KPL4025	186	c_000000000001	None	ATP-binding protein involved in chromosome partitioning
K03752	Cps_KPL4025	Cps_KPL4025	218	c_000000000001	None	molybdenum cofactor guanylyltransferase [EC:2.7.7.77]
K03790	Cps_KPL4025	Cps_KPL4025	64	c_000000000001	None	[ribosomal protein S5]-alanine N-acetyltransferase [EC:2.3.1.267]
K02897	Cps_KPL4025	Cps_KPL4025	104	c_000000000001	None	large subunit ribosomal protein L25
K06207	Cps_KPL4025	Cps_KPL4025	166	c_000000000001	None	GTP-binding protein
K05524	Cps_KPL4025	Cps_KPL4025	170	c_000000000001	None	ferredoxin
K14949	Cps_KPL4025	Cps_KPL4025	1214	c_000000000007	None	serine/threonine-protein kinase PknG [EC:2.7.11.1]
K03574	Cps_KPL4025	Cps_KPL4025	648	c_000000000003	None	8-oxo-dGTP diphosphatase [EC:3.6.1.55]
K03574	Cps_KPL4025	Cps_KPL4025	1211	c_000000000007	None	8-oxo-dGTP diphosphatase [EC:3.6.1.55]
K03574	Cps_KPL4025	Cps_KPL4025	499	c_000000000002	None	8-oxo-dGTP diphosphatase [EC:3.6.1.55]
K26252	Cps_KPL4025	Cps_KPL4025	1171	c_000000000006	None	DtxR family transcriptional regulator, iron-dependent repressor
K22397	Cps_KPL4025	Cps_KPL4025	1014	c_000000000005	None	2-dehydro-3-deoxy-D-pentonate aldolase [EC:4.1.2.28]
K19710	Cps_KPL4025	Cps_KPL4025	1145	c_000000000006	None	ATP adenylyltransferase [EC:2.7.7.53]
K07248	Cps_KPL4025	Cps_KPL4025	1013	c_000000000005	None	lactaldehyde dehydrogenase / glycolaldehyde dehydrogenase [EC:1.2.1.22 1.2.1.21]
K03210	Cps_KPL4025	Cps_KPL4025	1135	c_000000000006	None	preprotein translocase subunit YajC
K07738	Cps_KPL4025	Cps_KPL4025	1179	c_000000000006	None	transcriptional repressor NrdR
K01239	Cps_KPL4025	Cps_KPL4025	1243	c_000000000007	None	purine nucleosidase [EC:3.2.2.1]
K01990	Cps_KPL4025	Cps_KPL4025	705	c_000000000004	None	ABC-2 type transport system ATP-binding protein
K01990	Cps_KPL4025	Cps_KPL4025	1286	c_000000000007	None	ABC-2 type transport system ATP-binding protein
K01990	Cps_KPL4025	Cps_KPL4025	1065	c_000000000006	None	ABC-2 type transport system ATP-binding protein
K01990	Cps_KPL4025	Cps_KPL4025	630	c_000000000003	None	ABC-2 type transport system ATP-binding protein
K01990	Cps_KPL4025	Cps_KPL4025	1052	c_000000000006	None	ABC-2 type transport system ATP-binding protein
K07305	Cps_KPL4025	Cps_KPL4025	1151	c_000000000006	None	peptide-methionine (R)-S-oxide reductase [EC:1.8.4.12]
K21473	Cps_KPL4025	Cps_KPL4025	1043	c_000000000006	None	peptidoglycan DL-endopeptidase RipA [EC:3.4.-.-]
K21471	Cps_KPL4025	Cps_KPL4025	1422	c_000000000008	None	peptidoglycan DL-endopeptidase CwlO [EC:3.4.-.-]
K21471	Cps_KPL4025	Cps_KPL4025	1043	c_000000000006	None	peptidoglycan DL-endopeptidase CwlO [EC:3.4.-.-]
K21471	Cps_KPL4025	Cps_KPL4025	477	c_000000000002	None	peptidoglycan DL-endopeptidase CwlO [EC:3.4.-.-]
K21471	Cps_KPL4025	Cps_KPL4025	478	c_000000000002	None	peptidoglycan DL-endopeptidase CwlO [EC:3.4.-.-]
K06958	Cps_KPL4025	Cps_KPL4025	1080	c_000000000006	None	RNase adapter protein RapZ
K07071	Cps_KPL4025	Cps_KPL4025	1104	c_000000000006	None	uncharacterized protein
K01159	Cps_KPL4025	Cps_KPL4025	1138	c_000000000006	None	crossover junction endodeoxyribonuclease RuvC [EC:3.1.21.10]
K01011	Cps_KPL4025	Cps_KPL4025	1224	c_000000000007	None	thiosulfate/3-mercaptopyruvate sulfurtransferase [EC:2.8.1.1 2.8.1.2]
K01011	Cps_KPL4025	Cps_KPL4025	1412	c_000000000008	None	thiosulfate/3-mercaptopyruvate sulfurtransferase [EC:2.8.1.1 2.8.1.2]
K06902	Cps_KPL4025	Cps_KPL4025	1253	c_000000000007	None	MFS transporter, UMF1 family
K23980	Cps_KPL4025	Cps_KPL4025	1196	c_000000000007	None	cysteinylglycine-S-conjugate dipeptidase [EC:3.4.13.23]
K23980	Cps_KPL4025	Cps_KPL4025	1197	c_000000000007	None	cysteinylglycine-S-conjugate dipeptidase [EC:3.4.13.23]
K03072	Cps_KPL4025	Cps_KPL4025	1134	c_000000000006	None	preprotein translocase subunit SecD
K18334	Cps_KPL4025	Cps_KPL4025	1018	c_000000000005	None	L-fuconate dehydratase [EC:4.2.1.68]
K09013	Cps_KPL4025	Cps_KPL4025	1059	c_000000000006	None	Fe-S cluster assembly ATP-binding protein
K02030	Cps_KPL4025	Cps_KPL4025	1213	c_000000000007	None	polar amino acid transport system substrate-binding protein
K03312	Cps_KPL4025	Cps_KPL4025	1226	c_000000000007	None	glutamate:Na+ symporter, ESS family
K03500	Cps_KPL4025	Cps_KPL4025	1088	c_000000000006	None	16S rRNA (cytosine967-C5)-methyltransferase [EC:2.1.1.176]
K01868	Cps_KPL4025	Cps_KPL4025	1146	c_000000000006	None	threonyl-tRNA synthetase [EC:6.1.1.3]
K03703	Cps_KPL4025	Cps_KPL4025	1081	c_000000000006	None	excinuclease ABC subunit C
K09762	Cps_KPL4025	Cps_KPL4025	1078	c_000000000006	None	cell division protein WhiA
K00791	Cps_KPL4025	Cps_KPL4025	1188	c_000000000006	None	tRNA dimethylallyltransferase [EC:2.5.1.75]
K11065	Cps_KPL4025	Cps_KPL4025	1126	c_000000000006	None	thioredoxin-dependent peroxiredoxin [EC:1.11.1.24]
K11717	Cps_KPL4025	Cps_KPL4025	1058	c_000000000006	None	cysteine desulfurase / selenocysteine lyase [EC:2.8.1.7 4.4.1.16]
K01262	Cps_KPL4025	Cps_KPL4025	1110	c_000000000006	None	Xaa-Pro aminopeptidase [EC:3.4.11.9]
K22468	Cps_KPL4025	Cps_KPL4025	1192	c_000000000007	None	polyphosphate kinase [EC:2.7.4.34]
K08256	Cps_KPL4025	Cps_KPL4025	1142	c_000000000006	None	phosphatidyl-myo-inositol alpha-mannosyltransferase [EC:2.4.1.345]
K09014	Cps_KPL4025	Cps_KPL4025	1061	c_000000000006	None	Fe-S cluster assembly protein SufB
K18333	Cps_KPL4025	Cps_KPL4025	1016	c_000000000005	None	L-fucose dehydrogenase [EC:1.1.1.435]
K03075	Cps_KPL4025	Cps_KPL4025	1074	c_000000000006	None	preprotein translocase subunit SecG
K01892	Cps_KPL4025	Cps_KPL4025	1124	c_000000000006	None	histidyl-tRNA synthetase [EC:6.1.1.21]
K02431	Cps_KPL4025	Cps_KPL4025	1020	c_000000000005	None	L-fucose mutarotase [EC:5.1.3.29]
K06131	Cps_KPL4025	Cps_KPL4025	1210	c_000000000007	None	cardiolipin synthase A/B [EC:2.7.8.-]
K01139	Cps_KPL4025	Cps_KPL4025	1130	c_000000000006	None	GTP diphosphokinase / guanosine-3',5'-bis(diphosphate) 3'-diphosphatase [EC:2.7.6.5 3.1.7.2]
K02356	Cps_KPL4025	Cps_KPL4025	1109	c_000000000006	None	elongation factor P
K03060	Cps_KPL4025	Cps_KPL4025	1095	c_000000000006	None	DNA-directed RNA polymerase subunit omega [EC:2.7.7.6]
K07560	Cps_KPL4025	Cps_KPL4025	1169	c_000000000006	None	D-aminoacyl-tRNA deacylase [EC:3.1.1.96]
K16647	Cps_KPL4025	Cps_KPL4025	1150	c_000000000006	None	arabinofuranan 3-O-arabinosyltransferase [EC:2.4.2.47]
K09015	Cps_KPL4025	Cps_KPL4025	1060	c_000000000006	None	Fe-S cluster assembly protein SufD
K05571	Cps_KPL4025	Cps_KPL4025	1203	c_000000000007	None	multicomponent Na+:H+ antiporter subunit G
K05565	Cps_KPL4025	Cps_KPL4025	1662	c_000000000010	None	multicomponent Na+:H+ antiporter subunit A
K05565	Cps_KPL4025	Cps_KPL4025	1198	c_000000000007	None	multicomponent Na+:H+ antiporter subunit A
K05567	Cps_KPL4025	Cps_KPL4025	1661	c_000000000010	None	multicomponent Na+:H+ antiporter subunit C
K05567	Cps_KPL4025	Cps_KPL4025	1199	c_000000000007	None	multicomponent Na+:H+ antiporter subunit C
K01271	Cps_KPL4025	Cps_KPL4025	1312	c_000000000007	None	Xaa-Pro dipeptidase [EC:3.4.13.9]
K01271	Cps_KPL4025	Cps_KPL4025	1110	c_000000000006	None	Xaa-Pro dipeptidase [EC:3.4.13.9]
K07166	Cps_KPL4025	Cps_KPL4025	1049	c_000000000006	None	ACT domain-containing protein
K04043	Cps_KPL4025	Cps_KPL4025	1240	c_000000000007	None	molecular chaperone DnaK
K01462	Cps_KPL4025	Cps_KPL4025	1207	c_000000000007	None	peptide deformylase [EC:3.5.1.88]
K00344	Cps_KPL4025	Cps_KPL4025	1683	c_000000000011	None	NADPH:quinone reductase [EC:1.6.5.5]
K00344	Cps_KPL4025	Cps_KPL4025	1068	c_000000000006	None	NADPH:quinone reductase [EC:1.6.5.5]
K05566	Cps_KPL4025	Cps_KPL4025	1662	c_000000000010	None	multicomponent Na+:H+ antiporter subunit B
K05566	Cps_KPL4025	Cps_KPL4025	1198	c_000000000007	None	multicomponent Na+:H+ antiporter subunit B
K03665	Cps_KPL4025	Cps_KPL4025	1184	c_000000000006	None	GTPase
K04488	Cps_KPL4025	Cps_KPL4025	1057	c_000000000006	None	nitrogen fixation protein NifU and related proteins
K07156	Cps_KPL4025	Cps_KPL4025	1149	c_000000000006	None	copper resistance protein C
K09796	Cps_KPL4025	Cps_KPL4025	1148	c_000000000006	None	periplasmic copper chaperone A
K07778	Cps_KPL4025	Cps_KPL4025	571	c_000000000003	None	two-component system, NarL family, sensor histidine kinase DesK [EC:2.7.13.3]
K07778	Cps_KPL4025	Cps_KPL4025	1284	c_000000000007	None	two-component system, NarL family, sensor histidine kinase DesK [EC:2.7.13.3]
K07778	Cps_KPL4025	Cps_KPL4025	1054	c_000000000006	None	two-component system, NarL family, sensor histidine kinase DesK [EC:2.7.13.3]
K00759	Cps_KPL4025	Cps_KPL4025	1131	c_000000000006	None	adenine phosphoribosyltransferase [EC:2.4.2.7]
K01876	Cps_KPL4025	Cps_KPL4025	1122	c_000000000006	None	aspartyl-tRNA synthetase [EC:6.1.1.12]
K14260	Cps_KPL4025	Cps_KPL4025	1249	c_000000000007	None	alanine-synthesizing transaminase [EC:2.6.1.66 2.6.1.2]
K04066	Cps_KPL4025	Cps_KPL4025	1090	c_000000000006	None	primosomal protein N' (replication factor Y) (superfamily II helicase) [EC:5.6.2.4]
K03325	Cps_KPL4025	Cps_KPL4025	1892	c_000000000013	None	arsenite transporter
K03325	Cps_KPL4025	Cps_KPL4025	1007	c_000000000005	None	arsenite transporter
K02013	Cps_KPL4025	Cps_KPL4025	1891	c_000000000013	None	iron complex transport system ATP-binding protein [EC:7.2.2.-]
K02013	Cps_KPL4025	Cps_KPL4025	966	c_000000000005	None	iron complex transport system ATP-binding protein [EC:7.2.2.-]
K02013	Cps_KPL4025	Cps_KPL4025	424	c_000000000002	None	iron complex transport system ATP-binding protein [EC:7.2.2.-]
K02013	Cps_KPL4025	Cps_KPL4025	1035	c_000000000006	None	iron complex transport system ATP-binding protein [EC:7.2.2.-]
K02013	Cps_KPL4025	Cps_KPL4025	1739	c_000000000011	None	iron complex transport system ATP-binding protein [EC:7.2.2.-]
K02013	Cps_KPL4025	Cps_KPL4025	622	c_000000000003	None	iron complex transport system ATP-binding protein [EC:7.2.2.-]
K02013	Cps_KPL4025	Cps_KPL4025	1330	c_000000000007	None	iron complex transport system ATP-binding protein [EC:7.2.2.-]
K02013	Cps_KPL4025	Cps_KPL4025	242	c_000000000001	None	iron complex transport system ATP-binding protein [EC:7.2.2.-]
K02013	Cps_KPL4025	Cps_KPL4025	1976	c_000000000015	None	iron complex transport system ATP-binding protein [EC:7.2.2.-]
K02013	Cps_KPL4025	Cps_KPL4025	924	c_000000000005	None	iron complex transport system ATP-binding protein [EC:7.2.2.-]
K00604	Cps_KPL4025	Cps_KPL4025	1089	c_000000000006	None	methionyl-tRNA formyltransferase [EC:2.1.2.9]
K00604	Cps_KPL4025	Cps_KPL4025	941	c_000000000005	None	methionyl-tRNA formyltransferase [EC:2.1.2.9]
K05568	Cps_KPL4025	Cps_KPL4025	1200	c_000000000007	None	multicomponent Na+:H+ antiporter subunit D
K05568	Cps_KPL4025	Cps_KPL4025	1660	c_000000000010	None	multicomponent Na+:H+ antiporter subunit D
K03086	Cps_KPL4025	Cps_KPL4025	1163	c_000000000006	None	RNA polymerase primary sigma factor
K02429	Cps_KPL4025	Cps_KPL4025	1019	c_000000000005	None	MFS transporter, FHS family, L-fucose permease
K07222	Cps_KPL4025	Cps_KPL4025	1005	c_000000000005	None	putative flavoprotein involved in K+ transport
K03087	Cps_KPL4025	Cps_KPL4025	1170	c_000000000006	None	RNA polymerase nonessential primary-like sigma factor
K02825	Cps_KPL4025	Cps_KPL4025	1103	c_000000000006	None	pyrimidine operon attenuation protein / uracil phosphoribosyltransferase [EC:2.4.2.9]
K06048	Cps_KPL4025	Cps_KPL4025	1204	c_000000000007	None	glutamate---cysteine ligase / carboxylate-amine ligase [EC:6.3.2.2 6.3.-.-]
K06048	Cps_KPL4025	Cps_KPL4025	1348	c_000000000008	None	glutamate---cysteine ligase / carboxylate-amine ligase [EC:6.3.2.2 6.3.-.-]
K05569	Cps_KPL4025	Cps_KPL4025	1201	c_000000000007	None	multicomponent Na+:H+ antiporter subunit E
K05569	Cps_KPL4025	Cps_KPL4025	1659	c_000000000010	None	multicomponent Na+:H+ antiporter subunit E
K01069	Cps_KPL4025	Cps_KPL4025	1775	c_000000000012	None	hydroxyacylglutathione hydrolase [EC:3.1.2.6]
K01069	Cps_KPL4025	Cps_KPL4025	1125	c_000000000006	None	hydroxyacylglutathione hydrolase [EC:3.1.2.6]
K01069	Cps_KPL4025	Cps_KPL4025	343	c_000000000001	None	hydroxyacylglutathione hydrolase [EC:3.1.2.6]
K03695	Cps_KPL4025	Cps_KPL4025	1225	c_000000000007	None	ATP-dependent Clp protease ATP-binding subunit ClpB
K03684	Cps_KPL4025	Cps_KPL4025	1154	c_000000000006	None	ribonuclease D [EC:3.1.13.5]
K03686	Cps_KPL4025	Cps_KPL4025	1373	c_000000000008	None	molecular chaperone DnaJ
K03686	Cps_KPL4025	Cps_KPL4025	1238	c_000000000007	None	molecular chaperone DnaJ
K14339	Cps_KPL4025	Cps_KPL4025	1064	c_000000000006	None	alpha-1,6-mannosyltransferase [EC:2.4.1.-]
K16923	Cps_KPL4025	Cps_KPL4025	1245	c_000000000007	None	energy-coupling factor transport system substrate-specific component
K22476	Cps_KPL4025	Cps_KPL4025	1208	c_000000000007	None	N-acetylglutamate synthase [EC:2.3.1.1]
K13640	Cps_KPL4025	Cps_KPL4025	1237	c_000000000007	None	MerR family transcriptional regulator, heat shock protein HspR
K07741	Cps_KPL4025	Cps_KPL4025	1033	c_000000000005	None	anti-repressor protein
K21962	Cps_KPL4025	Cps_KPL4025	1046	c_000000000006	None	TetR/AcrR family transcriptional regulator, transcriptional repressor of aconitase
K01126	Cps_KPL4025	Cps_KPL4025	1025	c_000000000005	None	glycerophosphoryl diester phosphodiesterase [EC:3.1.4.46]
K01126	Cps_KPL4025	Cps_KPL4025	1558	c_000000000009	None	glycerophosphoryl diester phosphodiesterase [EC:3.1.4.46]
K04077	Cps_KPL4025	Cps_KPL4025	993	c_000000000005	None	chaperonin GroEL [EC:5.6.1.7]
K04077	Cps_KPL4025	Cps_KPL4025	1195	c_000000000007	None	chaperonin GroEL [EC:5.6.1.7]
K01872	Cps_KPL4025	Cps_KPL4025	1119	c_000000000006	None	alanyl-tRNA synthetase [EC:6.1.1.7]
K02016	Cps_KPL4025	Cps_KPL4025	1978	c_000000000015	None	iron complex transport system substrate-binding protein
K02016	Cps_KPL4025	Cps_KPL4025	1037	c_000000000006	None	iron complex transport system substrate-binding protein
K09157	Cps_KPL4025	Cps_KPL4025	1050	c_000000000006	None	uncharacterized protein
K22311	Cps_KPL4025	Cps_KPL4025	1143	c_000000000006	None	phosphatidylinositol dimannoside acyltransferase [EC:2.3.1.265]
K03687	Cps_KPL4025	Cps_KPL4025	1239	c_000000000007	None	molecular chaperone GrpE
K01752	Cps_KPL4025	Cps_KPL4025	1123	c_000000000006	None	L-serine dehydratase [EC:4.3.1.17]
K15733	Cps_KPL4025	Cps_KPL4025	1147	c_000000000006	None	dye decolorizing peroxidase [EC:1.11.1.19]
K02071	Cps_KPL4025	Cps_KPL4025	1009	c_000000000005	None	D-methionine transport system ATP-binding protein
K07082	Cps_KPL4025	Cps_KPL4025	1117	c_000000000006	None	UPF0755 protein
K01356	Cps_KPL4025	Cps_KPL4025	1181	c_000000000006	None	repressor LexA [EC:3.4.21.88]
K07478	Cps_KPL4025	Cps_KPL4025	1120	c_000000000006	None	putative ATPase
K07693	Cps_KPL4025	Cps_KPL4025	1055	c_000000000006	None	two-component system, NarL family, response regulator DesR
K02072	Cps_KPL4025	Cps_KPL4025	1008	c_000000000005	None	D-methionine transport system permease protein
K14162	Cps_KPL4025	Cps_KPL4025	1011	c_000000000005	None	error-prone DNA polymerase [EC:2.7.7.7]
K03436	Cps_KPL4025	Cps_KPL4025	1182	c_000000000006	None	DeoR family transcriptional regulator, fructose operon transcriptional repressor
K18189	Cps_KPL4025	Cps_KPL4025	1139	c_000000000006	None	translational activator of cytochrome c oxidase 1
K04761	Cps_KPL4025	Cps_KPL4025	1176	c_000000000006	None	LysR family transcriptional regulator, hydrogen peroxide-inducible genes activator
K01142	Cps_KPL4025	Cps_KPL4025	1209	c_000000000007	None	exodeoxyribonuclease III [EC:3.1.11.2]
K01142	Cps_KPL4025	Cps_KPL4025	1430	c_000000000008	None	exodeoxyribonuclease III [EC:3.1.11.2]
K15255	Cps_KPL4025	Cps_KPL4025	1029	c_000000000005	None	ATP-dependent DNA helicase PIF1 [EC:5.6.2.3]
K02073	Cps_KPL4025	Cps_KPL4025	1010	c_000000000005	None	D-methionine transport system substrate-binding protein
K07447	Cps_KPL4025	Cps_KPL4025	1118	c_000000000006	None	putative pre-16S rRNA nuclease [EC:3.1.-.-]
K03625	Cps_KPL4025	Cps_KPL4025	1108	c_000000000006	None	transcription antitermination protein NusB
K03550	Cps_KPL4025	Cps_KPL4025	1137	c_000000000006	None	holliday junction DNA helicase RuvA [EC:5.6.2.4]
K03578	Cps_KPL4025	Cps_KPL4025	1178	c_000000000006	None	ATP-dependent helicase HrpA [EC:3.6.4.13]
K03551	Cps_KPL4025	Cps_KPL4025	1136	c_000000000006	None	holliday junction DNA helicase RuvB [EC:5.6.2.4]
K00138	Cps_KPL4025	Cps_KPL4025	1236	c_000000000007	None	aldehyde dehydrogenase [EC:1.2.1.-]
K02520	Cps_KPL4025	Cps_KPL4025	345	c_000000000001	None	translation initiation factor IF-3
K01000	Cps_KPL4025	Cps_KPL4025	456	c_000000000002	None	phospho-N-acetylmuramoyl-pentapeptide-transferase [EC:2.7.8.13]
K03588	Cps_KPL4025	Cps_KPL4025	698	c_000000000003	None	cell division protein FtsW
K03588	Cps_KPL4025	Cps_KPL4025	454	c_000000000002	None	cell division protein FtsW
K06180	Cps_KPL4025	Cps_KPL4025	406	c_000000000002	None	23S rRNA pseudouridine1911/1915/1917 synthase [EC:5.4.99.23]
K00057	Cps_KPL4025	Cps_KPL4025	294	c_000000000001	None	glycerol-3-phosphate dehydrogenase (NAD(P)+) [EC:1.1.1.94]
K03589	Cps_KPL4025	Cps_KPL4025	451	c_000000000002	None	cell division protein FtsQ
K03402	Cps_KPL4025	Cps_KPL4025	360	c_000000000001	None	transcriptional regulator of arginine metabolism
K03189	Cps_KPL4025	Cps_KPL4025	430	c_000000000002	None	urease accessory protein
K18230	Cps_KPL4025	Cps_KPL4025	324	c_000000000001	None	macrolide transport system ATP-binding/permease protein
K09936	Cps_KPL4025	Cps_KPL4025	286	c_000000000001	None	bacterial/archaeal transporter family-2 protein
K02335	Cps_KPL4025	Cps_KPL4025	330	c_000000000001	None	DNA polymerase I [EC:2.7.7.7]
K12132	Cps_KPL4025	Cps_KPL4025	696	c_000000000003	None	eukaryotic-like serine/threonine-protein kinase [EC:2.7.11.1]
K12132	Cps_KPL4025	Cps_KPL4025	470	c_000000000002	None	eukaryotic-like serine/threonine-protein kinase [EC:2.7.11.1]
K12132	Cps_KPL4025	Cps_KPL4025	695	c_000000000003	None	eukaryotic-like serine/threonine-protein kinase [EC:2.7.11.1]
K02916	Cps_KPL4025	Cps_KPL4025	346	c_000000000001	None	large subunit ribosomal protein L35
K01953	Cps_KPL4025	Cps_KPL4025	485	c_000000000002	None	asparagine synthase (glutamine-hydrolysing) [EC:6.3.5.4]
K03188	Cps_KPL4025	Cps_KPL4025	431	c_000000000002	None	urease accessory protein
K23258	Cps_KPL4025	Cps_KPL4025	293	c_000000000001	None	8-oxo-(d)GTP phosphatase [EC:3.6.1.69]
K01428	Cps_KPL4025	Cps_KPL4025	433	c_000000000002	None	urease subunit alpha [EC:3.5.1.5]
K02337	Cps_KPL4025	Cps_KPL4025	403	c_000000000002	None	DNA polymerase III subunit alpha [EC:2.7.7.7]
K01429	Cps_KPL4025	Cps_KPL4025	434	c_000000000002	None	urease subunit beta [EC:3.5.1.5]
K03438	Cps_KPL4025	Cps_KPL4025	461	c_000000000002	None	16S rRNA (cytosine1402-N4)-methyltransferase [EC:2.1.1.199]
K07448	Cps_KPL4025	Cps_KPL4025	328	c_000000000001	None	restriction system protein
K08974	Cps_KPL4025	Cps_KPL4025	303	c_000000000001	None	putative membrane protein
K01788	Cps_KPL4025	Cps_KPL4025	392	c_000000000002	None	N-acylglucosamine-6-phosphate 2-epimerase [EC:5.1.3.9]
K02033	Cps_KPL4025	Cps_KPL4025	1390	c_000000000008	None	peptide/nickel transport system permease protein
K02033	Cps_KPL4025	Cps_KPL4025	389	c_000000000002	None	peptide/nickel transport system permease protein
K02033	Cps_KPL4025	Cps_KPL4025	334	c_000000000001	None	peptide/nickel transport system permease protein
K07229	Cps_KPL4025	Cps_KPL4025	331	c_000000000001	None	ferric-chelate reductase (NADPH) [EC:1.16.1.9]
K07229	Cps_KPL4025	Cps_KPL4025	1518	c_000000000009	None	ferric-chelate reductase (NADPH) [EC:1.16.1.9]
K03701	Cps_KPL4025	Cps_KPL4025	344	c_000000000001	None	excinuclease ABC subunit A
K03701	Cps_KPL4025	Cps_KPL4025	874	c_000000000005	None	excinuclease ABC subunit A
K03648	Cps_KPL4025	Cps_KPL4025	298	c_000000000001	None	uracil-DNA glycosylase [EC:3.2.2.27]
K18929	Cps_KPL4025	Cps_KPL4025	443	c_000000000002	None	L-lactate dehydrogenase complex protein LldF
K03925	Cps_KPL4025	Cps_KPL4025	462	c_000000000002	None	transcriptional regulator MraZ
K02346	Cps_KPL4025	Cps_KPL4025	412	c_000000000002	None	DNA polymerase IV [EC:2.7.7.7]
K02434	Cps_KPL4025	Cps_KPL4025	260	c_000000000001	None	aspartyl-tRNA(Asn)/glutamyl-tRNA(Gln) amidotransferase subunit B [EC:6.3.5.6 6.3.5.7]
K03702	Cps_KPL4025	Cps_KPL4025	338	c_000000000001	None	excinuclease ABC subunit B
K02435	Cps_KPL4025	Cps_KPL4025	255	c_000000000001	None	aspartyl-tRNA(Asn)/glutamyl-tRNA(Gln) amidotransferase subunit C [EC:6.3.5.6 6.3.5.7]
K09951	Cps_KPL4025	Cps_KPL4025	420	c_000000000002	None	CRISPR-associated protein Cas2
K02031	Cps_KPL4025	Cps_KPL4025	1392	c_000000000008	None	peptide/nickel transport system ATP-binding protein
K02031	Cps_KPL4025	Cps_KPL4025	388	c_000000000002	None	peptide/nickel transport system ATP-binding protein
K02031	Cps_KPL4025	Cps_KPL4025	332	c_000000000001	None	peptide/nickel transport system ATP-binding protein
K18928	Cps_KPL4025	Cps_KPL4025	442	c_000000000002	None	L-lactate dehydrogenase complex protein LldE
K14337	Cps_KPL4025	Cps_KPL4025	468	c_000000000002	None	alpha-1,6-mannosyltransferase [EC:2.4.1.-]
K01921	Cps_KPL4025	Cps_KPL4025	295	c_000000000001	None	D-alanine-D-alanine ligase [EC:6.3.2.4]
K01925	Cps_KPL4025	Cps_KPL4025	455	c_000000000002	None	UDP-N-acetylmuramoylalanine--D-glutamate ligase [EC:6.3.2.9]
K03101	Cps_KPL4025	Cps_KPL4025	407	c_000000000002	None	signal peptidase II [EC:3.4.23.36]
K03303	Cps_KPL4025	Cps_KPL4025	409	c_000000000002	None	lactate permease
K02035	Cps_KPL4025	Cps_KPL4025	1389	c_000000000008	None	peptide/nickel transport system substrate-binding protein
K02035	Cps_KPL4025	Cps_KPL4025	390	c_000000000002	None	peptide/nickel transport system substrate-binding protein
K02035	Cps_KPL4025	Cps_KPL4025	335	c_000000000001	None	peptide/nickel transport system substrate-binding protein
K09772	Cps_KPL4025	Cps_KPL4025	447	c_000000000002	None	cell division inhibitor SepF
K22044	Cps_KPL4025	Cps_KPL4025	810	c_000000000004	None	moderate conductance mechanosensitive channel
K22044	Cps_KPL4025	Cps_KPL4025	268	c_000000000001	None	moderate conductance mechanosensitive channel
K02342	Cps_KPL4025	Cps_KPL4025	280	c_000000000001	None	DNA polymerase III subunit epsilon [EC:2.7.7.7]
K02342	Cps_KPL4025	Cps_KPL4025	252	c_000000000001	None	DNA polymerase III subunit epsilon [EC:2.7.7.7]
K02342	Cps_KPL4025	Cps_KPL4025	1317	c_000000000007	None	DNA polymerase III subunit epsilon [EC:2.7.7.7]
K02342	Cps_KPL4025	Cps_KPL4025	1495	c_000000000009	None	DNA polymerase III subunit epsilon [EC:2.7.7.7]
K02034	Cps_KPL4025	Cps_KPL4025	388	c_000000000002	None	peptide/nickel transport system permease protein
K02034	Cps_KPL4025	Cps_KPL4025	333	c_000000000001	None	peptide/nickel transport system permease protein
K02034	Cps_KPL4025	Cps_KPL4025	1391	c_000000000008	None	peptide/nickel transport system permease protein
K01924	Cps_KPL4025	Cps_KPL4025	452	c_000000000002	None	UDP-N-acetylmuramate--alanine ligase [EC:6.3.2.8]
K11738	Cps_KPL4025	Cps_KPL4025	352	c_000000000001	None	L-asparagine permease
K00782	Cps_KPL4025	Cps_KPL4025	444	c_000000000002	None	L-lactate dehydrogenase complex protein LldG
K07012	Cps_KPL4025	Cps_KPL4025	418	c_000000000002	None	CRISPR-associated endonuclease/helicase Cas3 [EC:3.1.-.- 5.6.2.4]
K01890	Cps_KPL4025	Cps_KPL4025	350	c_000000000001	None	phenylalanyl-tRNA synthetase beta chain [EC:6.1.1.20]
K02433	Cps_KPL4025	Cps_KPL4025	256	c_000000000001	None	aspartyl-tRNA(Asn)/glutamyl-tRNA(Gln) amidotransferase subunit A [EC:6.3.5.6 6.3.5.7]
K02221	Cps_KPL4025	Cps_KPL4025	446	c_000000000002	None	YggT family protein
K01255	Cps_KPL4025	Cps_KPL4025	490	c_000000000002	None	leucyl aminopeptidase [EC:3.4.11.1]
K01889	Cps_KPL4025	Cps_KPL4025	349	c_000000000001	None	phenylalanyl-tRNA synthetase alpha chain [EC:6.1.1.20]
K03655	Cps_KPL4025	Cps_KPL4025	300	c_000000000001	None	ATP-dependent DNA helicase RecG [EC:5.6.2.4]
K02563	Cps_KPL4025	Cps_KPL4025	453	c_000000000002	None	UDP-N-acetylglucosamine--N-acetylmuramyl-(pentapeptide) pyrophosphoryl-undecaprenol N-acetylglucosamine transferase [EC:2.4.1.227]
K01929	Cps_KPL4025	Cps_KPL4025	457	c_000000000002	None	UDP-N-acetylmuramoyl-tripeptide--D-alanyl-D-alanine ligase [EC:6.3.2.10]
K07182	Cps_KPL4025	Cps_KPL4025	279	c_000000000001	None	CBS domain-containing protein
K15342	Cps_KPL4025	Cps_KPL4025	419	c_000000000002	None	CRISP-associated protein Cas1
K02945	Cps_KPL4025	Cps_KPL4025	336	c_000000000001	None	small subunit ribosomal protein S1
K01928	Cps_KPL4025	Cps_KPL4025	458	c_000000000002	None	UDP-N-acetylmuramoyl-L-alanyl-D-glutamate--2,6-diaminopimelate ligase [EC:6.3.2.13]
K02564	Cps_KPL4025	Cps_KPL4025	396	c_000000000002	None	glucosamine-6-phosphate deaminase [EC:3.5.99.6]
K07030	Cps_KPL4025	Cps_KPL4025	299	c_000000000001	None	fatty acid kinase [EC:2.7.2.18]
K01870	Cps_KPL4025	Cps_KPL4025	440	c_000000000002	None	isoleucyl-tRNA synthetase [EC:6.1.1.5]
K04074	Cps_KPL4025	Cps_KPL4025	445	c_000000000002	None	cell division initiation protein
K03531	Cps_KPL4025	Cps_KPL4025	450	c_000000000002	None	cell division protein FtsZ
K08316	Cps_KPL4025	Cps_KPL4025	301	c_000000000001	None	16S rRNA (guanine966-N2)-methyltransferase [EC:2.1.1.171]
K09791	Cps_KPL4025	Cps_KPL4025	363	c_000000000001	None	uncharacterized protein
K18930	Cps_KPL4025	Cps_KPL4025	397	c_000000000002	None	D-lactate dehydrogenase
K15582	Cps_KPL4025	Cps_KPL4025	333	c_000000000001	None	oligopeptide transport system permease protein
K15580	Cps_KPL4025	Cps_KPL4025	335	c_000000000001	None	oligopeptide transport system substrate-binding protein
K02361	Cps_KPL4025	Cps_KPL4025	282	c_000000000001	None	isochorismate synthase [EC:5.4.4.2]
K01669	Cps_KPL4025	Cps_KPL4025	289	c_000000000001	None	deoxyribodipyrimidine photo-lyase [EC:4.1.99.3]
K18476	Cps_KPL4025	Cps_KPL4025	383	c_000000000002	None	TetR/AcrR family transcriptional regulator, tetracycline repressor protein
K01866	Cps_KPL4025	Cps_KPL4025	364	c_000000000001	None	tyrosyl-tRNA synthetase [EC:6.1.1.1]
K13292	Cps_KPL4025	Cps_KPL4025	367	c_000000000002	None	phosphatidylglycerol---prolipoprotein diacylglyceryl transferase [EC:2.5.1.145]
K01443	Cps_KPL4025	Cps_KPL4025	395	c_000000000002	None	N-acetylglucosamine-6-phosphate deacetylase [EC:3.5.1.25]
K15581	Cps_KPL4025	Cps_KPL4025	334	c_000000000001	None	oligopeptide transport system permease protein
K07393	Cps_KPL4025	Cps_KPL4025	262	c_000000000001	None	glutathionyl-hydroquinone reductase [EC:1.8.5.7]
K06997	Cps_KPL4025	Cps_KPL4025	448	c_000000000002	None	PLP dependent protein
K01424	Cps_KPL4025	Cps_KPL4025	411	c_000000000002	None	L-asparaginase [EC:3.5.1.1]
K01430	Cps_KPL4025	Cps_KPL4025	435	c_000000000002	None	urease subunit gamma [EC:3.5.1.5]
K02887	Cps_KPL4025	Cps_KPL4025	347	c_000000000001	None	large subunit ribosomal protein L20
K04762	Cps_KPL4025	Cps_KPL4025	399	c_000000000002	None	ribosome-associated heat shock protein Hsp15
K03187	Cps_KPL4025	Cps_KPL4025	432	c_000000000002	None	urease accessory protein
K01426	Cps_KPL4025	Cps_KPL4025	256	c_000000000001	None	amidase [EC:3.5.1.4]
K03437	Cps_KPL4025	Cps_KPL4025	348	c_000000000001	None	RNA methyltransferase, TrmH family
K01750	Cps_KPL4025	Cps_KPL4025	351	c_000000000001	None	ornithine cyclodeaminase [EC:4.3.1.12]
K03190	Cps_KPL4025	Cps_KPL4025	429	c_000000000002	None	urease accessory protein
K19046	Cps_KPL4025	Cps_KPL4025	415	c_000000000002	None	CRISPR system Cascade subunit CasB
K19126	Cps_KPL4025	Cps_KPL4025	417	c_000000000002	None	CRISPR system Cascade subunit CasE
K01972	Cps_KPL4025	Cps_KPL4025	253	c_000000000001	None	DNA ligase (NAD+) [EC:6.5.1.2]
K19124	Cps_KPL4025	Cps_KPL4025	414	c_000000000002	None	CRISPR system Cascade subunit CasC
K03587	Cps_KPL4025	Cps_KPL4025	459	c_000000000002	None	cell division protein FtsI (penicillin-binding protein 3) [EC:3.4.16.4]
K19125	Cps_KPL4025	Cps_KPL4025	413	c_000000000002	None	CRISPR system Cascade subunit CasD
K02050	Cps_KPL4025	Cps_KPL4025	1505	c_000000000009	None	NitT/TauT family transport system permease protein
K11991	Cps_KPL4025	Cps_KPL4025	1305	c_000000000007	None	tRNA(adenine34) deaminase [EC:3.5.4.33]
K23842	Cps_KPL4025	Cps_KPL4025	1417	c_000000000008	None	NAD(P)H dehydrogenase (quinone) [EC:1.6.5.2]
K03833	Cps_KPL4025	Cps_KPL4025	1318	c_000000000007	None	selenocysteine-specific elongation factor
K02283	Cps_KPL4025	Cps_KPL4025	1470	c_000000000009	None	pilus assembly protein CpaF [EC:7.4.2.8]
K09117	Cps_KPL4025	Cps_KPL4025	1484	c_000000000009	None	uncharacterized protein
K07258	Cps_KPL4025	Cps_KPL4025	1425	c_000000000008	None	serine-type D-Ala-D-Ala carboxypeptidase (penicillin-binding protein 5/6) [EC:3.4.16.4]
K07098	Cps_KPL4025	Cps_KPL4025	1485	c_000000000009	None	uncharacterized protein
K21739	Cps_KPL4025	Cps_KPL4025	1350	c_000000000008	None	probable pyridine nucleotide-disulfide oxidoreductase
K00124	Cps_KPL4025	Cps_KPL4025	1322	c_000000000007	None	formate dehydrogenase iron-sulfur subunit
K10914	Cps_KPL4025	Cps_KPL4025	1478	c_000000000009	None	CRP/FNR family transcriptional regulator, cyclic AMP receptor protein
K06187	Cps_KPL4025	Cps_KPL4025	1499	c_000000000009	None	recombination protein RecR
K07058	Cps_KPL4025	Cps_KPL4025	689	c_000000000003	None	membrane protein
K07058	Cps_KPL4025	Cps_KPL4025	1426	c_000000000008	None	membrane protein
K03216	Cps_KPL4025	Cps_KPL4025	1440	c_000000000008	None	tRNA (cytidine/uridine-2'-O-)-methyltransferase [EC:2.1.1.207]
K03311	Cps_KPL4025	Cps_KPL4025	1387	c_000000000008	None	branched-chain amino acid:cation transporter, LIVCS family
K03311	Cps_KPL4025	Cps_KPL4025	788	c_000000000004	None	branched-chain amino acid:cation transporter, LIVCS family
K03932	Cps_KPL4025	Cps_KPL4025	1913	c_000000000014	None	polyhydroxybutyrate depolymerase
K03932	Cps_KPL4025	Cps_KPL4025	1339	c_000000000008	None	polyhydroxybutyrate depolymerase
K01880	Cps_KPL4025	Cps_KPL4025	1358	c_000000000008	None	glycyl-tRNA synthetase [EC:6.1.1.14]
K06877	Cps_KPL4025	Cps_KPL4025	1464	c_000000000009	None	DEAD/DEAH box helicase domain-containing protein
K09761	Cps_KPL4025	Cps_KPL4025	1372	c_000000000008	None	16S rRNA (uracil1498-N3)-methyltransferase [EC:2.1.1.193]
K09167	Cps_KPL4025	Cps_KPL4025	1442	c_000000000008	None	uncharacterized protein
K07148	Cps_KPL4025	Cps_KPL4025	801	c_000000000004	None	uncharacterized protein
K07148	Cps_KPL4025	Cps_KPL4025	1461	c_000000000009	None	uncharacterized protein
K07148	Cps_KPL4025	Cps_KPL4025	1679	c_000000000011	None	uncharacterized protein
K03299	Cps_KPL4025	Cps_KPL4025	1437	c_000000000008	None	gluconate:H+ symporter, GntP family
K01129	Cps_KPL4025	Cps_KPL4025	1354	c_000000000008	None	dGTPase [EC:3.1.5.1]
K02025	Cps_KPL4025	Cps_KPL4025	1402	c_000000000008	None	multiple sugar transport system permease protein
K19159	Cps_KPL4025	Cps_KPL4025	1291	c_000000000007	None	antitoxin YefM
K10237	Cps_KPL4025	Cps_KPL4025	1402	c_000000000008	None	trehalose/maltose transport system permease protein
K22736	Cps_KPL4025	Cps_KPL4025	1361	c_000000000008	None	vacuolar iron transporter family protein
K02343	Cps_KPL4025	Cps_KPL4025	1501	c_000000000009	None	DNA polymerase III subunit gamma/tau [EC:2.7.7.7]
K10236	Cps_KPL4025	Cps_KPL4025	1401	c_000000000008	None	trehalose/maltose transport system substrate-binding protein
K19158	Cps_KPL4025	Cps_KPL4025	1292	c_000000000007	None	toxin YoeB [EC:3.1.-.-]
K03699	Cps_KPL4025	Cps_KPL4025	1376	c_000000000008	None	magnesium and cobalt exporter, CNNM family
K00806	Cps_KPL4025	Cps_KPL4025	1362	c_000000000008	None	undecaprenyl diphosphate synthase [EC:2.5.1.31]
K06287	Cps_KPL4025	Cps_KPL4025	1409	c_000000000008	None	nucleoside triphosphate pyrophosphatase [EC:3.6.1.-]
K03300	Cps_KPL4025	Cps_KPL4025	1343	c_000000000008	None	citrate-Mg2+:H+ or citrate-Ca2+:H+ symporter, CitMHS family
K18697	Cps_KPL4025	Cps_KPL4025	1472	c_000000000009	None	phosphatidylglycerophosphatase C [EC:3.1.3.27]
K18697	Cps_KPL4025	Cps_KPL4025	1814	c_000000000012	None	phosphatidylglycerophosphatase C [EC:3.1.3.27]
K02341	Cps_KPL4025	Cps_KPL4025	1459	c_000000000009	None	DNA polymerase III subunit delta' [EC:2.7.7.7]
K03705	Cps_KPL4025	Cps_KPL4025	1374	c_000000000008	None	heat-inducible transcriptional repressor
K03711	Cps_KPL4025	Cps_KPL4025	1360	c_000000000008	None	Fur family transcriptional regulator, ferric uptake regulator
K19577	Cps_KPL4025	Cps_KPL4025	1431	c_000000000008	None	MFS transporter, DHA1 family, inner membrane transport protein
K07397	Cps_KPL4025	Cps_KPL4025	37	c_000000000001	None	putative redox protein
K07397	Cps_KPL4025	Cps_KPL4025	1342	c_000000000008	None	putative redox protein
K01725	Cps_KPL4025	Cps_KPL4025	1329	c_000000000007	None	cyanate lyase [EC:4.2.1.104]
K10238	Cps_KPL4025	Cps_KPL4025	1403	c_000000000008	None	trehalose/maltose transport system permease protein
K25283	Cps_KPL4025	Cps_KPL4025	1890	c_000000000013	None	iron-siderophore transport system permease protein
K25283	Cps_KPL4025	Cps_KPL4025	1331	c_000000000007	None	iron-siderophore transport system permease protein
K25282	Cps_KPL4025	Cps_KPL4025	1888	c_000000000013	None	iron-siderophore transport system substrate-binding protein
K25282	Cps_KPL4025	Cps_KPL4025	1333	c_000000000007	None	iron-siderophore transport system substrate-binding protein
K16648	Cps_KPL4025	Cps_KPL4025	1266	c_000000000007	None	arabinofuranan 3-O-arabinosyltransferase [EC:2.4.2.-]
K01042	Cps_KPL4025	Cps_KPL4025	1319	c_000000000007	None	L-seryl-tRNA(Ser) seleniumtransferase [EC:2.9.1.1]
K12410	Cps_KPL4025	Cps_KPL4025	1449	c_000000000008	None	NAD-dependent deacetylase [EC:2.3.1.286]
K07009	Cps_KPL4025	Cps_KPL4025	1497	c_000000000009	None	lipid II isoglutaminyl synthase (glutamine-hydrolysing) [EC:6.3.5.13]
K19784	Cps_KPL4025	Cps_KPL4025	1283	c_000000000007	None	chromate reductase, NAD(P)H dehydrogenase (quinone)
K19784	Cps_KPL4025	Cps_KPL4025	94	c_000000000001	None	chromate reductase, NAD(P)H dehydrogenase (quinone)
K00773	Cps_KPL4025	Cps_KPL4025	1302	c_000000000007	None	queuine tRNA-ribosyltransferase [EC:2.4.2.29]
K06921	Cps_KPL4025	Cps_KPL4025	1347	c_000000000008	None	uncharacterized protein
K16868	Cps_KPL4025	Cps_KPL4025	1328	c_000000000007	None	tellurite methyltransferase [EC:2.1.1.265]
K03524	Cps_KPL4025	Cps_KPL4025	1399	c_000000000008	None	BirA family transcriptional regulator, biotin operon repressor / biotin---[acetyl-CoA-carboxylase] ligase [EC:6.3.4.15]
K25285	Cps_KPL4025	Cps_KPL4025	1330	c_000000000007	None	iron-siderophore transport system ATP-binding protein [EC:7.2.2.-]
K25285	Cps_KPL4025	Cps_KPL4025	1891	c_000000000013	None	iron-siderophore transport system ATP-binding protein [EC:7.2.2.-]
K22298	Cps_KPL4025	Cps_KPL4025	1359	c_000000000008	None	ArsR family transcriptional regulator, zinc-responsive transcriptional repressor
K09747	Cps_KPL4025	Cps_KPL4025	1500	c_000000000009	None	nucleoid-associated protein EbfC
K25284	Cps_KPL4025	Cps_KPL4025	1889	c_000000000013	None	iron-siderophore transport system permease protein
K25284	Cps_KPL4025	Cps_KPL4025	1332	c_000000000007	None	iron-siderophore transport system permease protein
K02217	Cps_KPL4025	Cps_KPL4025	1260	c_000000000007	None	ferritin [EC:1.16.3.2]
K03453	Cps_KPL4025	Cps_KPL4025	1395	c_000000000008	None	bile acid:Na+ symporter, BASS family
K23185	Cps_KPL4025	Cps_KPL4025	1258	c_000000000007	None	ferric enterobactin transport system substrate-binding protein
K01867	Cps_KPL4025	Cps_KPL4025	1427	c_000000000008	None	tryptophanyl-tRNA synthetase [EC:6.1.1.2]
K23393	Cps_KPL4025	Cps_KPL4025	1496	c_000000000009	None	lipid II isoglutaminyl synthase (glutamine-hydrolysing) [EC:6.3.5.13]
K00761	Cps_KPL4025	Cps_KPL4025	1420	c_000000000008	None	uracil phosphoribosyltransferase [EC:2.4.2.9]
K01494	Cps_KPL4025	Cps_KPL4025	1262	c_000000000007	None	dCTP deaminase [EC:3.5.4.13]
K01008	Cps_KPL4025	Cps_KPL4025	1320	c_000000000007	None	selenide, water dikinase [EC:2.7.9.3]
K12510	Cps_KPL4025	Cps_KPL4025	1469	c_000000000009	None	tight adherence protein B
K06217	Cps_KPL4025	Cps_KPL4025	1367	c_000000000008	None	phosphate starvation-inducible protein PhoH and related proteins
K18955	Cps_KPL4025	Cps_KPL4025	1482	c_000000000009	None	WhiB family transcriptional regulator, redox-sensing transcriptional regulator
K18955	Cps_KPL4025	Cps_KPL4025	1850	c_000000000013	None	WhiB family transcriptional regulator, redox-sensing transcriptional regulator
K18955	Cps_KPL4025	Cps_KPL4025	869	c_000000000004	None	WhiB family transcriptional regulator, redox-sensing transcriptional regulator
K00868	Cps_KPL4025	Cps_KPL4025	1365	c_000000000008	None	pyridoxine kinase [EC:2.7.1.35]
K07322	Cps_KPL4025	Cps_KPL4025	1326	c_000000000007	None	regulator of cell morphogenesis and NO signaling
K07493	Cps_KPL4025	Cps_KPL4025	932	c_000000000005	None	putative transposase
K07493	Cps_KPL4025	Cps_KPL4025	931	c_000000000005	None	putative transposase
K07493	Cps_KPL4025	Cps_KPL4025	1276	c_000000000007	None	putative transposase
K10112	Cps_KPL4025	Cps_KPL4025	1400	c_000000000008	None	multiple sugar transport system ATP-binding protein [EC:7.5.2.-]
K06994	Cps_KPL4025	Cps_KPL4025	1528	c_000000000009	None	putative drug exporter of the RND superfamily
K06994	Cps_KPL4025	Cps_KPL4025	1303	c_000000000007	None	putative drug exporter of the RND superfamily
K03595	Cps_KPL4025	Cps_KPL4025	1364	c_000000000008	None	GTPase
K07042	Cps_KPL4025	Cps_KPL4025	1366	c_000000000008	None	probable rRNA maturation factor
K01768	Cps_KPL4025	Cps_KPL4025	1460	c_000000000009	None	adenylate cyclase [EC:4.6.1.1]
K03584	Cps_KPL4025	Cps_KPL4025	1363	c_000000000008	None	DNA repair protein RecO (recombination protein O)
K08981	Cps_KPL4025	Cps_KPL4025	1441	c_000000000008	None	putative membrane protein
K07483	Cps_KPL4025	Cps_KPL4025	2009	c_000000000019	None	transposase
K07483	Cps_KPL4025	Cps_KPL4025	1277	c_000000000007	None	transposase
K07497	Cps_KPL4025	Cps_KPL4025	673	c_000000000003	None	putative transposase
K07497	Cps_KPL4025	Cps_KPL4025	590	c_000000000003	None	putative transposase
K07497	Cps_KPL4025	Cps_KPL4025	1455	c_000000000008	None	putative transposase
K07497	Cps_KPL4025	Cps_KPL4025	1270	c_000000000007	None	putative transposase
K07497	Cps_KPL4025	Cps_KPL4025	2008	c_000000000018	None	putative transposase
K07497	Cps_KPL4025	Cps_KPL4025	2010	c_000000000019	None	putative transposase
K07497	Cps_KPL4025	Cps_KPL4025	702	c_000000000003	None	putative transposase
K07497	Cps_KPL4025	Cps_KPL4025	1279	c_000000000007	None	putative transposase
K03168	Cps_KPL4025	Cps_KPL4025	1462	c_000000000009	None	DNA topoisomerase I [EC:5.6.2.1]
K23723	Cps_KPL4025	Cps_KPL4025	1259	c_000000000007	None	iron(III)-salmochelin esterase [EC:3.1.1.109]
K02316	Cps_KPL4025	Cps_KPL4025	1353	c_000000000008	None	DNA primase [EC:2.7.7.101]
K04015	Cps_KPL4025	Cps_KPL4025	1321	c_000000000007	None	protein NrfD
K00851	Cps_KPL4025	Cps_KPL4025	1436	c_000000000008	None	gluconokinase [EC:2.7.1.12]
K06020	Cps_KPL4025	Cps_KPL4025	798	c_000000000004	None	energy-dependent translational throttle protein EttA
K02871	Cps_KPL4025	Cps_KPL4025	977	c_000000000005	None	large subunit ribosomal protein L13
K03789	Cps_KPL4025	Cps_KPL4025	990	c_000000000005	None	[ribosomal protein S18]-alanine N-acetyltransferase [EC:2.3.1.266]
K03979	Cps_KPL4025	Cps_KPL4025	838	c_000000000004	None	GTPase [EC:3.6.5.-]
K02864	Cps_KPL4025	Cps_KPL4025	891	c_000000000005	None	large subunit ribosomal protein L10
K02904	Cps_KPL4025	Cps_KPL4025	921	c_000000000005	None	large subunit ribosomal protein L29
K02906	Cps_KPL4025	Cps_KPL4025	913	c_000000000005	None	large subunit ribosomal protein L3
K02899	Cps_KPL4025	Cps_KPL4025	837	c_000000000004	None	large subunit ribosomal protein L27
K02867	Cps_KPL4025	Cps_KPL4025	887	c_000000000005	None	large subunit ribosomal protein L11
K02907	Cps_KPL4025	Cps_KPL4025	952	c_000000000005	None	large subunit ribosomal protein L30
K01775	Cps_KPL4025	Cps_KPL4025	986	c_000000000005	None	alanine racemase [EC:5.1.1.1]
K02863	Cps_KPL4025	Cps_KPL4025	888	c_000000000005	None	large subunit ribosomal protein L1
K08369	Cps_KPL4025	Cps_KPL4025	979	c_000000000005	None	MFS transporter, putative metabolite:H+ symporter
K02888	Cps_KPL4025	Cps_KPL4025	836	c_000000000004	None	large subunit ribosomal protein L21
K01358	Cps_KPL4025	Cps_KPL4025	822	c_000000000004	None	ATP-dependent Clp protease, protease subunit [EC:3.4.21.92]
K01358	Cps_KPL4025	Cps_KPL4025	823	c_000000000004	None	ATP-dependent Clp protease, protease subunit [EC:3.4.21.92]
K09710	Cps_KPL4025	Cps_KPL4025	844	c_000000000004	None	ribosome-associated protein
K02876	Cps_KPL4025	Cps_KPL4025	953	c_000000000005	None	large subunit ribosomal protein L15
K07107	Cps_KPL4025	Cps_KPL4025	799	c_000000000004	None	acyl-CoA thioester hydrolase [EC:3.1.2.-]
K01776	Cps_KPL4025	Cps_KPL4025	765	c_000000000004	None	glutamate racemase [EC:5.1.1.3]
K16785	Cps_KPL4025	Cps_KPL4025	899	c_000000000005	None	energy-coupling factor transport system permease protein
K02874	Cps_KPL4025	Cps_KPL4025	927	c_000000000005	None	large subunit ribosomal protein L14
K10531	Cps_KPL4025	Cps_KPL4025	937	c_000000000005	None	L-ornithine N5-monooxygenase [EC:1.14.13.195 1.14.13.196]
K14743	Cps_KPL4025	Cps_KPL4025	971	c_000000000005	None	membrane-anchored mycosin MYCP [EC:3.4.21.-]
K00285	Cps_KPL4025	Cps_KPL4025	789	c_000000000004	None	D-amino-acid dehydrogenase [EC:1.4.5.1]
K14742	Cps_KPL4025	Cps_KPL4025	989	c_000000000005	None	tRNA threonylcarbamoyladenosine biosynthesis protein TsaB
K03564	Cps_KPL4025	Cps_KPL4025	778	c_000000000004	None	thioredoxin-dependent peroxiredoxin [EC:1.11.1.24]
K01005	Cps_KPL4025	Cps_KPL4025	866	c_000000000004	None	polyisoprenyl-teichoic acid--peptidoglycan teichoic acid transferase [EC:2.7.8.-]
K01005	Cps_KPL4025	Cps_KPL4025	1554	c_000000000009	None	polyisoprenyl-teichoic acid--peptidoglycan teichoic acid transferase [EC:2.7.8.-]
K02518	Cps_KPL4025	Cps_KPL4025	957	c_000000000005	None	translation initiation factor IF-1
K00156	Cps_KPL4025	Cps_KPL4025	819	c_000000000004	None	pyruvate dehydrogenase (quinone) [EC:1.2.5.1]
K02351	Cps_KPL4025	Cps_KPL4025	795	c_000000000004	None	putative membrane protein
K03073	Cps_KPL4025	Cps_KPL4025	885	c_000000000005	None	preprotein translocase subunit SecE
K00989	Cps_KPL4025	Cps_KPL4025	767	c_000000000004	None	ribonuclease PH [EC:2.7.7.56]
K23188	Cps_KPL4025	Cps_KPL4025	924	c_000000000005	None	iron-siderophore transport system ATP-binding protein [EC:7.2.2.17 7.2.2.-]
K02965	Cps_KPL4025	Cps_KPL4025	917	c_000000000005	None	small subunit ribosomal protein S19
K00784	Cps_KPL4025	Cps_KPL4025	766	c_000000000004	None	ribonuclease Z [EC:3.1.26.11]
K16870	Cps_KPL4025	Cps_KPL4025	867	c_000000000004	None	N-acetylglucosaminyl-diphospho-decaprenol L-rhamnosyltransferase [EC:2.4.1.289]
K13288	Cps_KPL4025	Cps_KPL4025	792	c_000000000004	None	oligoribonuclease [EC:3.1.-.-]
K25706	Cps_KPL4025	Cps_KPL4025	991	c_000000000005	None	tRNA N6-adenosine threonylcarbamoyltransferase [EC:2.3.1.234]
K04078	Cps_KPL4025	Cps_KPL4025	992	c_000000000005	None	chaperonin GroES
K03111	Cps_KPL4025	Cps_KPL4025	553	c_000000000003	None	single-strand DNA-binding protein
K03111	Cps_KPL4025	Cps_KPL4025	797	c_000000000004	None	single-strand DNA-binding protein
K21401	Cps_KPL4025	Cps_KPL4025	881	c_000000000005	None	menaquinone-9 beta-reductase [EC:1.3.99.38]
K22108	Cps_KPL4025	Cps_KPL4025	861	c_000000000004	None	TetR/AcrR family transcriptional regulator, cholesterol catabolism regulator
K02237	Cps_KPL4025	Cps_KPL4025	847	c_000000000004	None	competence protein ComEA
K08281	Cps_KPL4025	Cps_KPL4025	780	c_000000000004	None	nicotinamidase/pyrazinamidase [EC:3.5.1.19 3.5.1.-]
K02948	Cps_KPL4025	Cps_KPL4025	959	c_000000000005	None	small subunit ribosomal protein S11
K12583	Cps_KPL4025	Cps_KPL4025	878	c_000000000005	None	phosphatidylinositol alpha 1,6-mannosyltransferase [EC:2.4.1.-]
K11707	Cps_KPL4025	Cps_KPL4025	967	c_000000000005	None	manganese/zinc/iron transport system substrate-binding protein
K05835	Cps_KPL4025	Cps_KPL4025	1867	c_000000000013	None	threonine efflux protein
K05835	Cps_KPL4025	Cps_KPL4025	851	c_000000000004	None	threonine efflux protein
K02961	Cps_KPL4025	Cps_KPL4025	922	c_000000000005	None	small subunit ribosomal protein S17
K03466	Cps_KPL4025	Cps_KPL4025	1595	c_000000000010	None	DNA segregation ATPase FtsK/SpoIIIE, S-DNA-T family
K03466	Cps_KPL4025	Cps_KPL4025	973	c_000000000005	None	DNA segregation ATPase FtsK/SpoIIIE, S-DNA-T family
K02988	Cps_KPL4025	Cps_KPL4025	951	c_000000000005	None	small subunit ribosomal protein S5
K03076	Cps_KPL4025	Cps_KPL4025	954	c_000000000005	None	preprotein translocase subunit SecY
K00219	Cps_KPL4025	Cps_KPL4025	820	c_000000000004	None	2,4-dienoyl-CoA reductase (NADPH2) [EC:1.3.1.34]
K02340	Cps_KPL4025	Cps_KPL4025	849	c_000000000004	None	DNA polymerase III subunit delta [EC:2.7.7.7]
K02355	Cps_KPL4025	Cps_KPL4025	902	c_000000000005	None	elongation factor G
K04095	Cps_KPL4025	Cps_KPL4025	619	c_000000000003	None	cell filamentation protein, protein adenylyltransferase [EC:2.7.7.108]
K04095	Cps_KPL4025	Cps_KPL4025	1762	c_000000000012	None	cell filamentation protein, protein adenylyltransferase [EC:2.7.7.108]
K04095	Cps_KPL4025	Cps_KPL4025	803	c_000000000004	None	cell filamentation protein, protein adenylyltransferase [EC:2.7.7.108]
K04095	Cps_KPL4025	Cps_KPL4025	534	c_000000000002	None	cell filamentation protein, protein adenylyltransferase [EC:2.7.7.108]
K02238	Cps_KPL4025	Cps_KPL4025	848	c_000000000004	None	competence protein ComEC
K11708	Cps_KPL4025	Cps_KPL4025	965	c_000000000005	None	manganese/zinc/iron transport system permease protein
K03046	Cps_KPL4025	Cps_KPL4025	896	c_000000000005	None	DNA-directed RNA polymerase subunit beta' [EC:2.7.7.6]
K02358	Cps_KPL4025	Cps_KPL4025	903	c_000000000005	None	elongation factor Tu
K01644	Cps_KPL4025	Cps_KPL4025	860	c_000000000004	None	citrate lyase subunit beta / citryl-CoA lyase [EC:4.1.3.34]
K03709	Cps_KPL4025	Cps_KPL4025	968	c_000000000005	None	DtxR family transcriptional regulator, Mn-dependent transcriptional regulator
K02601	Cps_KPL4025	Cps_KPL4025	886	c_000000000005	None	transcription termination/antitermination protein NusG
K02952	Cps_KPL4025	Cps_KPL4025	958	c_000000000005	None	small subunit ribosomal protein S13
K02946	Cps_KPL4025	Cps_KPL4025	912	c_000000000005	None	small subunit ribosomal protein S10
K02950	Cps_KPL4025	Cps_KPL4025	900	c_000000000005	None	small subunit ribosomal protein S12
K16925	Cps_KPL4025	Cps_KPL4025	897	c_000000000005	None	energy-coupling factor transport system permease protein
K01256	Cps_KPL4025	Cps_KPL4025	813	c_000000000004	None	aminopeptidase N [EC:3.4.11.2]
K03722	Cps_KPL4025	Cps_KPL4025	759	c_000000000004	None	ATP-dependent DNA helicase DinG [EC:5.6.2.3]
K00997	Cps_KPL4025	Cps_KPL4025	776	c_000000000004	None	holo-[acyl-carrier protein] synthase [EC:2.7.8.7]
K02986	Cps_KPL4025	Cps_KPL4025	960	c_000000000005	None	small subunit ribosomal protein S4
K02992	Cps_KPL4025	Cps_KPL4025	901	c_000000000005	None	small subunit ribosomal protein S7
K01519	Cps_KPL4025	Cps_KPL4025	768	c_000000000004	None	XTP/dITP diphosphohydrolase [EC:3.6.1.66]
K11939	Cps_KPL4025	Cps_KPL4025	999	c_000000000005	None	inner membrane transporter RhtA
K06925	Cps_KPL4025	Cps_KPL4025	987	c_000000000005	None	tRNA threonylcarbamoyladenosine biosynthesis protein TsaE
K02996	Cps_KPL4025	Cps_KPL4025	978	c_000000000005	None	small subunit ribosomal protein S9
K02982	Cps_KPL4025	Cps_KPL4025	919	c_000000000005	None	small subunit ribosomal protein S3
K09790	Cps_KPL4025	Cps_KPL4025	889	c_000000000005	None	uncharacterized protein
K23186	Cps_KPL4025	Cps_KPL4025	926	c_000000000005	None	iron-siderophore transport system permease protein
K00763	Cps_KPL4025	Cps_KPL4025	760	c_000000000004	None	nicotinate phosphoribosyltransferase [EC:6.3.4.21]
K03040	Cps_KPL4025	Cps_KPL4025	961	c_000000000005	None	DNA-directed RNA polymerase subunit alpha [EC:2.7.7.6]
K06886	Cps_KPL4025	Cps_KPL4025	809	c_000000000004	None	hemoglobin
K23187	Cps_KPL4025	Cps_KPL4025	925	c_000000000005	None	iron-siderophore transport system permease protein
K02968	Cps_KPL4025	Cps_KPL4025	855	c_000000000004	None	small subunit ribosomal protein S20
K22306	Cps_KPL4025	Cps_KPL4025	845	c_000000000004	None	glucosyl-3-phosphoglycerate phosphatase [EC:3.1.3.85]
K08300	Cps_KPL4025	Cps_KPL4025	835	c_000000000004	None	ribonuclease E [EC:3.1.26.12]
K25286	Cps_KPL4025	Cps_KPL4025	923	c_000000000005	None	iron-siderophore transport system substrate-binding protein
K25286	Cps_KPL4025	Cps_KPL4025	942	c_000000000005	None	iron-siderophore transport system substrate-binding protein
K01873	Cps_KPL4025	Cps_KPL4025	830	c_000000000004	None	valyl-tRNA synthetase [EC:6.1.1.9]
K06891	Cps_KPL4025	Cps_KPL4025	761	c_000000000004	None	ATP-dependent Clp protease adaptor protein ClpS
K03043	Cps_KPL4025	Cps_KPL4025	895	c_000000000005	None	DNA-directed RNA polymerase subunit beta [EC:2.7.7.6]
K02994	Cps_KPL4025	Cps_KPL4025	948	c_000000000005	None	small subunit ribosomal protein S8
K14161	Cps_KPL4025	Cps_KPL4025	1002	c_000000000005	None	protein ImuB
K02878	Cps_KPL4025	Cps_KPL4025	920	c_000000000005	None	large subunit ribosomal protein L16
K03596	Cps_KPL4025	Cps_KPL4025	857	c_000000000004	None	GTP-binding protein LepA
K02886	Cps_KPL4025	Cps_KPL4025	916	c_000000000005	None	large subunit ribosomal protein L2
K02892	Cps_KPL4025	Cps_KPL4025	915	c_000000000005	None	large subunit ribosomal protein L23
K01425	Cps_KPL4025	Cps_KPL4025	781	c_000000000004	None	glutaminase [EC:3.5.1.2]
K02879	Cps_KPL4025	Cps_KPL4025	962	c_000000000005	None	large subunit ribosomal protein L17
K02931	Cps_KPL4025	Cps_KPL4025	945	c_000000000005	None	large subunit ribosomal protein L5
K02931	Cps_KPL4025	Cps_KPL4025	929	c_000000000005	None	large subunit ribosomal protein L5
K02933	Cps_KPL4025	Cps_KPL4025	949	c_000000000005	None	large subunit ribosomal protein L6
K02890	Cps_KPL4025	Cps_KPL4025	918	c_000000000005	None	large subunit ribosomal protein L22
K03973	Cps_KPL4025	Cps_KPL4025	817	c_000000000004	None	phage shock protein C
K14956	Cps_KPL4025	Cps_KPL4025	976	c_000000000005	None	6 kDa early secretory antigenic target
K14956	Cps_KPL4025	Cps_KPL4025	975	c_000000000005	None	6 kDa early secretory antigenic target
K01552	Cps_KPL4025	Cps_KPL4025	898	c_000000000005	None	energy-coupling factor transport system ATP-binding protein [EC:7.-.-.-]
K02926	Cps_KPL4025	Cps_KPL4025	914	c_000000000005	None	large subunit ribosomal protein L4
K02881	Cps_KPL4025	Cps_KPL4025	950	c_000000000005	None	large subunit ribosomal protein L18
K02895	Cps_KPL4025	Cps_KPL4025	928	c_000000000005	None	large subunit ribosomal protein L24
K02895	Cps_KPL4025	Cps_KPL4025	944	c_000000000005	None	large subunit ribosomal protein L24
K06173	Cps_KPL4025	Cps_KPL4025	969	c_000000000005	None	tRNA pseudouridine38-40 synthase [EC:5.4.99.12]
K00259	Cps_KPL4025	Cps_KPL4025	806	c_000000000004	None	alanine dehydrogenase [EC:1.4.1.1]
K02935	Cps_KPL4025	Cps_KPL4025	892	c_000000000005	None	large subunit ribosomal protein L7/L12
K07124	Cps_KPL4025	Cps_KPL4025	793	c_000000000004	None	uncharacterized protein
K25232	Cps_KPL4025	Cps_KPL4025	846	c_000000000004	None	fatty acid kinase fatty acid binding subunit
K03544	Cps_KPL4025	Cps_KPL4025	826	c_000000000004	None	ATP-dependent Clp protease ATP-binding subunit ClpX
K03579	Cps_KPL4025	Cps_KPL4025	785	c_000000000004	None	ATP-dependent helicase HrpB [EC:3.6.4.13]
K03545	Cps_KPL4025	Cps_KPL4025	821	c_000000000004	None	trigger factor
K07482	Cps_KPL4025	Cps_KPL4025	930	c_000000000005	None	transposase, IS30 family
K06975	Cps_KPL4025	Cps_KPL4025	736	c_000000000004	None	uncharacterized protein
K02939	Cps_KPL4025	Cps_KPL4025	552	c_000000000003	None	large subunit ribosomal protein L9
K02483	Cps_KPL4025	Cps_KPL4025	707	c_000000000004	None	two-component system, OmpR family, response regulator
K02483	Cps_KPL4025	Cps_KPL4025	676	c_000000000003	None	two-component system, OmpR family, response regulator
K02483	Cps_KPL4025	Cps_KPL4025	1837	c_000000000013	None	two-component system, OmpR family, response regulator
K02483	Cps_KPL4025	Cps_KPL4025	1806	c_000000000012	None	two-component system, OmpR family, response regulator
K02469	Cps_KPL4025	Cps_KPL4025	668	c_000000000003	None	DNA gyrase subunit A [EC:5.6.2.2]
K07317	Cps_KPL4025	Cps_KPL4025	592	c_000000000003	None	adenine-specific DNA-methyltransferase [EC:2.1.1.72]
K07317	Cps_KPL4025	Cps_KPL4025	591	c_000000000003	None	adenine-specific DNA-methyltransferase [EC:2.1.1.72]
K03629	Cps_KPL4025	Cps_KPL4025	663	c_000000000003	None	DNA replication and repair protein RecF
K21885	Cps_KPL4025	Cps_KPL4025	671	c_000000000003	None	ArsR family transcriptional regulator, cadmium/lead-responsive transcriptional repressor
K22552	Cps_KPL4025	Cps_KPL4025	674	c_000000000003	None	multicopper oxidase [EC:1.16.3.1]
K07077	Cps_KPL4025	Cps_KPL4025	581	c_000000000003	None	uncharacterized protein
K14998	Cps_KPL4025	Cps_KPL4025	514	c_000000000002	None	surfeit locus 1 family protein
K06191	Cps_KPL4025	Cps_KPL4025	752	c_000000000004	None	glutaredoxin-like protein NrdH
K03980	Cps_KPL4025	Cps_KPL4025	650	c_000000000003	None	putative peptidoglycan lipid II flippase
K06609	Cps_KPL4025	Cps_KPL4025	750	c_000000000004	None	MFS transporter, SP family, major inositol transporter
K02484	Cps_KPL4025	Cps_KPL4025	708	c_000000000004	None	two-component system, OmpR family, sensor kinase [EC:2.7.13.3]
K13953	Cps_KPL4025	Cps_KPL4025	508	c_000000000002	None	alcohol dehydrogenase, propanol-preferring [EC:1.1.1.1]
K02914	Cps_KPL4025	Cps_KPL4025	660	c_000000000003	None	large subunit ribosomal protein L34
K03217	Cps_KPL4025	Cps_KPL4025	658	c_000000000003	None	YidC/Oxa1 family membrane protein insertase
K03217	Cps_KPL4025	Cps_KPL4025	1574	c_000000000009	None	YidC/Oxa1 family membrane protein insertase
K05364	Cps_KPL4025	Cps_KPL4025	697	c_000000000003	None	penicillin-binding protein A
K03310	Cps_KPL4025	Cps_KPL4025	1666	c_000000000010	None	alanine or glycine:cation symporter, AGCS family
K03310	Cps_KPL4025	Cps_KPL4025	631	c_000000000003	None	alanine or glycine:cation symporter, AGCS family
K21600	Cps_KPL4025	Cps_KPL4025	734	c_000000000004	None	CsoR family transcriptional regulator, copper-sensing transcriptional repressor
K23997	Cps_KPL4025	Cps_KPL4025	565	c_000000000003	None	ADP-dependent NAD(P)H-hydrate dehydratase / NAD(P)H-hydrate epimerase [EC:4.2.1.136 5.1.99.6]
K00790	Cps_KPL4025	Cps_KPL4025	740	c_000000000004	None	UDP-N-acetylglucosamine 1-carboxyvinyltransferase [EC:2.5.1.7]
K00974	Cps_KPL4025	Cps_KPL4025	647	c_000000000003	None	tRNA nucleotidyltransferase (CCA-adding enzyme) [EC:2.7.7.72 3.1.3.- 3.1.4.-]
K03919	Cps_KPL4025	Cps_KPL4025	526	c_000000000002	None	DNA oxidative demethylase [EC:1.14.11.33]
K01869	Cps_KPL4025	Cps_KPL4025	598	c_000000000003	None	leucyl-tRNA synthetase [EC:6.1.1.4]
K03501	Cps_KPL4025	Cps_KPL4025	657	c_000000000003	None	16S rRNA (guanine527-N7)-methyltransferase [EC:2.1.1.170]
K07029	Cps_KPL4025	Cps_KPL4025	726	c_000000000004	None	diacylglycerol kinase (ATP) [EC:2.7.1.107]
K20482	Cps_KPL4025	Cps_KPL4025	572	c_000000000003	None	lantibiotic bacteriocin
K09819	Cps_KPL4025	Cps_KPL4025	621	c_000000000003	None	manganese/iron transport system permease protein
K01448	Cps_KPL4025	Cps_KPL4025	654	c_000000000003	None	N-acetylmuramoyl-L-alanine amidase [EC:3.5.1.28]
K07213	Cps_KPL4025	Cps_KPL4025	731	c_000000000004	None	copper chaperone
K07213	Cps_KPL4025	Cps_KPL4025	732	c_000000000004	None	copper chaperone
K07213	Cps_KPL4025	Cps_KPL4025	678	c_000000000003	None	copper chaperone
K04096	Cps_KPL4025	Cps_KPL4025	531	c_000000000002	None	DNA processing protein
K04096	Cps_KPL4025	Cps_KPL4025	1638	c_000000000010	None	DNA processing protein
K00970	Cps_KPL4025	Cps_KPL4025	647	c_000000000003	None	poly(A) polymerase [EC:2.7.7.19]
K07164	Cps_KPL4025	Cps_KPL4025	511	c_000000000002	None	uncharacterized protein
K00384	Cps_KPL4025	Cps_KPL4025	652	c_000000000003	None	thioredoxin reductase (NADPH) [EC:1.8.1.9]
K03499	Cps_KPL4025	Cps_KPL4025	573	c_000000000003	None	trk/ktr system potassium uptake protein
K14683	Cps_KPL4025	Cps_KPL4025	596	c_000000000003	None	solute carrier family 34 (sodium-dependent phosphate cotransporter)
K20491	Cps_KPL4025	Cps_KPL4025	568	c_000000000003	None	lantibiotic transport system permease protein
K02619	Cps_KPL4025	Cps_KPL4025	724	c_000000000004	None	4-amino-4-deoxychorismate lyase [EC:4.1.3.38]
K03498	Cps_KPL4025	Cps_KPL4025	574	c_000000000003	None	trk/ktr system potassium uptake protein
K03671	Cps_KPL4025	Cps_KPL4025	653	c_000000000003	None	thioredoxin 1
K03671	Cps_KPL4025	Cps_KPL4025	550	c_000000000003	None	thioredoxin 1
K01533	Cps_KPL4025	Cps_KPL4025	679	c_000000000003	None	P-type Cu2+ transporter [EC:7.2.2.9]
K02990	Cps_KPL4025	Cps_KPL4025	554	c_000000000003	None	small subunit ribosomal protein S6
K03536	Cps_KPL4025	Cps_KPL4025	659	c_000000000003	None	ribonuclease P protein component [EC:3.1.26.5]
K00567	Cps_KPL4025	Cps_KPL4025	609	c_000000000003	None	methylated-DNA-[protein]-cysteine S-methyltransferase [EC:2.1.1.63]
K09813	Cps_KPL4025	Cps_KPL4025	576	c_000000000003	None	hemin transport system permease protein
K05540	Cps_KPL4025	Cps_KPL4025	729	c_000000000004	None	tRNA-dihydrouridine synthase B [EC:1.-.-.-]
K03496	Cps_KPL4025	Cps_KPL4025	656	c_000000000003	None	chromosome partitioning protein
K03496	Cps_KPL4025	Cps_KPL4025	1905	c_000000000014	None	chromosome partitioning protein
K00982	Cps_KPL4025	Cps_KPL4025	504	c_000000000002	None	[glutamine synthetase] adenylyltransferase / [glutamine synthetase]-adenylyl-L-tyrosine phosphorylase [EC:2.7.7.42 2.7.7.89]
K02004	Cps_KPL4025	Cps_KPL4025	576	c_000000000003	None	putative ABC transport system permease protein
K02004	Cps_KPL4025	Cps_KPL4025	1881	c_000000000013	None	putative ABC transport system permease protein
K02004	Cps_KPL4025	Cps_KPL4025	742	c_000000000004	None	putative ABC transport system permease protein
K03497	Cps_KPL4025	Cps_KPL4025	655	c_000000000003	None	ParB family transcriptional regulator, chromosome partitioning protein
K20074	Cps_KPL4025	Cps_KPL4025	699	c_000000000003	None	PPM family protein phosphatase [EC:3.1.3.16]
K00373	Cps_KPL4025	Cps_KPL4025	614	c_000000000003	None	nitrate reductase molybdenum cofactor assembly chaperone NarJ/NarW
K09814	Cps_KPL4025	Cps_KPL4025	575	c_000000000003	None	hemin transport system ATP-binding protein [EC:7.6.2.-]
K11068	Cps_KPL4025	Cps_KPL4025	718	c_000000000004	None	hemolysin III
K00004	Cps_KPL4025	Cps_KPL4025	519	c_000000000002	None	(R,R)-butanediol dehydrogenase / meso-butanediol dehydrogenase / diacetyl reductase [EC:1.1.1.4 1.1.1.- 1.1.1.303]
K03647	Cps_KPL4025	Cps_KPL4025	1744	c_000000000011	None	protein involved in ribonucleotide reduction
K03647	Cps_KPL4025	Cps_KPL4025	753	c_000000000004	None	protein involved in ribonucleotide reduction
K13668	Cps_KPL4025	Cps_KPL4025	683	c_000000000003	None	phosphatidyl-myo-inositol dimannoside synthase [EC:2.4.1.346]
K02003	Cps_KPL4025	Cps_KPL4025	1232	c_000000000007	None	putative ABC transport system ATP-binding protein
K02003	Cps_KPL4025	Cps_KPL4025	741	c_000000000004	None	putative ABC transport system ATP-binding protein
K07146	Cps_KPL4025	Cps_KPL4025	562	c_000000000003	None	UPF0176 protein
K26605	Cps_KPL4025	Cps_KPL4025	646	c_000000000003	None	branched chain amino acid efflux pump
K02313	Cps_KPL4025	Cps_KPL4025	661	c_000000000003	None	chromosomal replication initiator protein
K02919	Cps_KPL4025	Cps_KPL4025	751	c_000000000004	None	large subunit ribosomal protein L36
K06980	Cps_KPL4025	Cps_KPL4025	723	c_000000000004	None	tRNA-modifying protein YgfZ
K02338	Cps_KPL4025	Cps_KPL4025	662	c_000000000003	None	DNA polymerase III subunit beta [EC:2.7.7.7]
K01354	Cps_KPL4025	Cps_KPL4025	713	c_000000000004	None	oligopeptidase B [EC:3.4.21.83]
K07084	Cps_KPL4025	Cps_KPL4025	632	c_000000000003	None	putative amino acid transporter
K02314	Cps_KPL4025	Cps_KPL4025	551	c_000000000003	None	replicative DNA helicase [EC:5.6.2.3]
K06199	Cps_KPL4025	Cps_KPL4025	610	c_000000000003	None	fluoride exporter
K06199	Cps_KPL4025	Cps_KPL4025	611	c_000000000003	None	fluoride exporter
K17686	Cps_KPL4025	Cps_KPL4025	731	c_000000000004	None	P-type Cu+ transporter [EC:7.2.2.8]
K15520	Cps_KPL4025	Cps_KPL4025	728	c_000000000004	None	mycothiol synthase [EC:2.3.1.189]
K21685	Cps_KPL4025	Cps_KPL4025	739	c_000000000004	None	LuxR family transcriptional regulator, regulator of acetate metabolism
K01421	Cps_KPL4025	Cps_KPL4025	515	c_000000000002	None	putative membrane protein
K01421	Cps_KPL4025	Cps_KPL4025	516	c_000000000002	None	putative membrane protein
K01421	Cps_KPL4025	Cps_KPL4025	1973	c_000000000015	None	putative membrane protein
K02470	Cps_KPL4025	Cps_KPL4025	665	c_000000000003	None	DNA gyrase subunit B [EC:5.6.2.2]
K00528	Cps_KPL4025	Cps_KPL4025	587	c_000000000003	None	ferredoxin/flavodoxin---NADP+ reductase [EC:1.18.1.2 1.19.1.1]
K07284	Cps_KPL4025	Cps_KPL4025	544	c_000000000002	None	sortase A [EC:3.4.22.70]
K07284	Cps_KPL4025	Cps_KPL4025	536	c_000000000002	None	sortase A [EC:3.4.22.70]
K07284	Cps_KPL4025	Cps_KPL4025	540	c_000000000002	None	sortase A [EC:3.4.22.70]
K07284	Cps_KPL4025	Cps_KPL4025	535	c_000000000002	None	sortase A [EC:3.4.22.70]
K06949	Cps_KPL4025	Cps_KPL4025	1846	c_000000000013	None	ribosome biogenesis GTPase / thiamine phosphate phosphatase [EC:3.6.1.- 3.1.3.100]
K13571	Cps_KPL4025	Cps_KPL4025	1938	c_000000000014	None	proteasome accessory factor A [EC:6.3.1.19]
K01174	Cps_KPL4025	Cps_KPL4025	1893	c_000000000014	None	micrococcal nuclease [EC:3.1.31.1]
K13570	Cps_KPL4025	Cps_KPL4025	1939	c_000000000014	None	prokaryotic ubiquitin-like protein Pup
K06196	Cps_KPL4025	Cps_KPL4025	1776	c_000000000012	None	cytochrome c-type biogenesis protein
K06196	Cps_KPL4025	Cps_KPL4025	1826	c_000000000012	None	cytochrome c-type biogenesis protein
K06196	Cps_KPL4025	Cps_KPL4025	1371	c_000000000008	None	cytochrome c-type biogenesis protein
K03575	Cps_KPL4025	Cps_KPL4025	1979	c_000000000015	None	A/G-specific adenine glycosylase [EC:3.2.2.31]
K07465	Cps_KPL4025	Cps_KPL4025	1944	c_000000000014	None	putative RecB family exonuclease
K16568	Cps_KPL4025	Cps_KPL4025	1883	c_000000000013	None	exopolysaccharide production protein ExoZ
K16568	Cps_KPL4025	Cps_KPL4025	1267	c_000000000007	None	exopolysaccharide production protein ExoZ
K13572	Cps_KPL4025	Cps_KPL4025	1937	c_000000000014	None	proteasome accessory factor B
K13573	Cps_KPL4025	Cps_KPL4025	1936	c_000000000014	None	proteasome accessory factor C
K07670	Cps_KPL4025	Cps_KPL4025	1837	c_000000000013	None	two-component system, OmpR family, response regulator MtrA
K05275	Cps_KPL4025	Cps_KPL4025	2006	c_000000000017	None	pyridoxine 4-dehydrogenase [EC:1.1.1.65]
K00721	Cps_KPL4025	Cps_KPL4025	1930	c_000000000014	None	dolichol-phosphate mannosyltransferase [EC:2.4.1.83]
K06153	Cps_KPL4025	Cps_KPL4025	1950	c_000000000014	None	undecaprenyl-diphosphatase [EC:3.6.1.27]
K07259	Cps_KPL4025	Cps_KPL4025	1956	c_000000000015	None	serine-type D-Ala-D-Ala carboxypeptidase/endopeptidase (penicillin-binding protein 4) [EC:3.4.16.4 3.4.21.-]
K07113	Cps_KPL4025	Cps_KPL4025	1932	c_000000000014	None	UPF0716 protein FxsA
K00697	Cps_KPL4025	Cps_KPL4025	2001	c_000000000015	None	trehalose 6-phosphate synthase [EC:2.4.1.15 2.4.1.347]
K03820	Cps_KPL4025	Cps_KPL4025	1931	c_000000000014	None	apolipoprotein N-acyltransferase [EC:2.3.1.269]
K01992	Cps_KPL4025	Cps_KPL4025	1883	c_000000000013	None	ABC-2 type transport system permease protein
K05896	Cps_KPL4025	Cps_KPL4025	1906	c_000000000014	None	segregation and condensation protein A
K03798	Cps_KPL4025	Cps_KPL4025	1959	c_000000000015	None	cell division protease FtsH [EC:3.4.24.-]
K20814	Cps_KPL4025	Cps_KPL4025	1940	c_000000000014	None	Pup amidohydrolase [EC:3.5.1.119]
K06178	Cps_KPL4025	Cps_KPL4025	1908	c_000000000014	None	23S rRNA pseudouridine2605 synthase [EC:5.4.99.22]
K00858	Cps_KPL4025	Cps_KPL4025	1898	c_000000000014	None	NAD+ kinase [EC:2.7.1.23]
K02242	Cps_KPL4025	Cps_KPL4025	1840	c_000000000013	None	competence protein ComFC
K06024	Cps_KPL4025	Cps_KPL4025	1907	c_000000000014	None	segregation and condensation protein B
K03885	Cps_KPL4025	Cps_KPL4025	1925	c_000000000014	None	NADH:quinone reductase (non-electrogenic) [EC:1.6.5.9]
K03305	Cps_KPL4025	Cps_KPL4025	1886	c_000000000013	None	proton-dependent oligopeptide transporter, POT family
K07177	Cps_KPL4025	Cps_KPL4025	1863	c_000000000013	None	Lon-like protease
K13936	Cps_KPL4025	Cps_KPL4025	1831	c_000000000012	None	malonate transporter and related proteins
K01507	Cps_KPL4025	Cps_KPL4025	1955	c_000000000015	None	inorganic pyrophosphatase [EC:3.6.1.1]
K01840	Cps_KPL4025	Cps_KPL4025	1832	c_000000000013	None	phosphomannomutase [EC:5.4.2.8]
K01883	Cps_KPL4025	Cps_KPL4025	1987	c_000000000015	None	cysteinyl-tRNA synthetase [EC:6.1.1.16]
K01673	Cps_KPL4025	Cps_KPL4025	1980	c_000000000015	None	carbonic anhydrase [EC:4.2.1.1]
K03070	Cps_KPL4025	Cps_KPL4025	1842	c_000000000013	None	preprotein translocase subunit SecA [EC:7.4.2.8]
K03070	Cps_KPL4025	Cps_KPL4025	1914	c_000000000014	None	preprotein translocase subunit SecA [EC:7.4.2.8]
K14445	Cps_KPL4025	Cps_KPL4025	1921	c_000000000014	None	solute carrier family 13 (sodium-dependent dicarboxylate transporter), member 2/3/5
K14445	Cps_KPL4025	Cps_KPL4025	1676	c_000000000011	None	solute carrier family 13 (sodium-dependent dicarboxylate transporter), member 2/3/5
K07776	Cps_KPL4025	Cps_KPL4025	1806	c_000000000012	None	two-component system, OmpR family, response regulator RegX3
K05808	Cps_KPL4025	Cps_KPL4025	1841	c_000000000013	None	ribosome hibernation promoting factor
K01515	Cps_KPL4025	Cps_KPL4025	1902	c_000000000014	None	ADP-ribose diphosphatase [EC:3.6.1.13 3.6.1.-]
K01267	Cps_KPL4025	Cps_KPL4025	1943	c_000000000014	None	aspartyl aminopeptidase [EC:3.4.11.21]
K07399	Cps_KPL4025	Cps_KPL4025	1827	c_000000000012	None	cytochrome c biogenesis protein
K03664	Cps_KPL4025	Cps_KPL4025	1882	c_000000000013	None	SsrA-binding protein
K03116	Cps_KPL4025	Cps_KPL4025	1935	c_000000000014	None	sec-independent protein translocase protein TatA
K00153	Cps_KPL4025	Cps_KPL4025	1774	c_000000000012	None	S-(hydroxymethyl)mycothiol dehydrogenase [EC:1.1.1.306]
K06442	Cps_KPL4025	Cps_KPL4025	1897	c_000000000014	None	23S rRNA (cytidine1920-2'-O)/16S rRNA (cytidine1409-2'-O)-methyltransferase [EC:2.1.1.226 2.1.1.227]
K22278	Cps_KPL4025	Cps_KPL4025	1798	c_000000000012	None	peptidoglycan-N-acetylglucosamine deacetylase [EC:3.5.1.104]
K04485	Cps_KPL4025	Cps_KPL4025	1983	c_000000000015	None	DNA repair protein RadA/Sms
K12942	Cps_KPL4025	Cps_KPL4025	1879	c_000000000013	None	aminobenzoyl-glutamate transport protein
K09812	Cps_KPL4025	Cps_KPL4025	1880	c_000000000013	None	cell division transport system ATP-binding protein
K13527	Cps_KPL4025	Cps_KPL4025	1941	c_000000000014	None	proteasome-associated ATPase
K06117	Cps_KPL4025	Cps_KPL4025	1895	c_000000000014	None	glycerol-1-phosphatase [EC:3.1.3.21]
K03696	Cps_KPL4025	Cps_KPL4025	1974	c_000000000015	None	ATP-dependent Clp protease ATP-binding subunit ClpC
K09811	Cps_KPL4025	Cps_KPL4025	1881	c_000000000013	None	cell division transport system permease protein
K03118	Cps_KPL4025	Cps_KPL4025	1934	c_000000000014	None	sec-independent protein translocase protein TatC
K18851	Cps_KPL4025	Cps_KPL4025	1538	c_000000000009	None	diacylglycerol O-acyltransferase / trehalose O-mycolyltransferase [EC:2.3.1.20 2.3.1.122]
K18851	Cps_KPL4025	Cps_KPL4025	1539	c_000000000009	None	diacylglycerol O-acyltransferase / trehalose O-mycolyltransferase [EC:2.3.1.20 2.3.1.122]
K18851	Cps_KPL4025	Cps_KPL4025	1796	c_000000000012	None	diacylglycerol O-acyltransferase / trehalose O-mycolyltransferase [EC:2.3.1.20 2.3.1.122]
K18851	Cps_KPL4025	Cps_KPL4025	1781	c_000000000012	None	diacylglycerol O-acyltransferase / trehalose O-mycolyltransferase [EC:2.3.1.20 2.3.1.122]
K04075	Cps_KPL4025	Cps_KPL4025	1957	c_000000000015	None	tRNA(Ile)-lysidine synthase [EC:6.3.4.19]
K00561	Cps_KPL4025	Cps_KPL4025	1759	c_000000000011	None	23S rRNA (adenine-N6)-dimethyltransferase [EC:2.1.1.184]
K03727	Cps_KPL4025	Cps_KPL4025	1933	c_000000000014	None	ATP-dependent RNA helicase HelY [EC:3.6.4.-]
K00945	Cps_KPL4025	Cps_KPL4025	1909	c_000000000014	None	CMP/dCMP kinase [EC:2.7.4.25]
K02015	Cps_KPL4025	Cps_KPL4025	1977	c_000000000015	None	iron complex transport system permease protein
K02015	Cps_KPL4025	Cps_KPL4025	1738	c_000000000011	None	iron complex transport system permease protein
K01087	Cps_KPL4025	Cps_KPL4025	1999	c_000000000015	None	trehalose 6-phosphate phosphatase [EC:3.1.3.12]
K18926	Cps_KPL4025	Cps_KPL4025	1971	c_000000000015	None	MFS transporter, DHA2 family, lincomycin resistance protein
K02836	Cps_KPL4025	Cps_KPL4025	1878	c_000000000013	None	peptide chain release factor 2
K00760	Cps_KPL4025	Cps_KPL4025	1958	c_000000000015	None	hypoxanthine phosphoribosyltransferase [EC:2.4.2.8]
K07768	Cps_KPL4025	Cps_KPL4025	1805	c_000000000012	None	two-component system, OmpR family, sensor histidine kinase SenX3 [EC:2.7.13.3]
K09118	Cps_KPL4025	Cps_KPL4025	1866	c_000000000013	None	uncharacterized protein
K07733	Cps_KPL4025	Cps_KPL4025	1811	c_000000000012	None	prophage regulatory protein
K01154	Cps_KPL4025	Cps_KPL4025	1765	c_000000000012	None	type I restriction enzyme, S subunit [EC:3.1.21.3]
K10716	Cps_KPL4025	Cps_KPL4025	1859	c_000000000013	None	voltage-gated potassium channel
K04763	Cps_KPL4025	Cps_KPL4025	1903	c_000000000014	None	integrase/recombinase XerD
K00075	Cps_KPL4025	Cps_KPL4025	1794	c_000000000012	None	UDP-N-acetylmuramate dehydrogenase [EC:1.3.1.98]
K01551	Cps_KPL4025	Cps_KPL4025	1967	c_000000000015	None	arsenite/tail-anchored protein-transporting ATPase [EC:7.3.2.7 7.3.-.-]
K06200	Cps_KPL4025	Cps_KPL4025	1969	c_000000000015	None	carbon starvation protein
K15526	Cps_KPL4025	Cps_KPL4025	1949	c_000000000014	None	L-cysteine:1D-myo-inositol 2-amino-2-deoxy-alpha-D-glucopyranoside ligase [EC:6.3.1.13]
K03218	Cps_KPL4025	Cps_KPL4025	1988	c_000000000015	None	23S rRNA (guanosine2251-2'-O)-methyltransferase [EC:2.1.1.185]
K01619	Cps_KPL4025	Cps_KPL4025	1791	c_000000000012	None	deoxyribose-phosphate aldolase [EC:4.1.2.4]
K01744	Cps_KPL4025	Cps_KPL4025	1946	c_000000000014	None	aspartate ammonia-lyase [EC:4.3.1.1]
K03631	Cps_KPL4025	Cps_KPL4025	1899	c_000000000014	None	DNA repair protein RecN (Recombination protein N)
K03427	Cps_KPL4025	Cps_KPL4025	1764	c_000000000012	None	type I restriction enzyme M protein [EC:2.1.1.72]
K01153	Cps_KPL4025	Cps_KPL4025	1766	c_000000000012	None	type I restriction enzyme, R subunit [EC:3.1.21.3]
K03977	Cps_KPL4025	Cps_KPL4025	1909	c_000000000014	None	GTPase
K04567	Cps_KPL4025	Cps_KPL4025	1970	c_000000000015	None	lysyl-tRNA synthetase, class II [EC:6.1.1.6]
K02116	Cps_KPL4025	Cps_KPL4025	1820	c_000000000012	None	ATP synthase protein I
K07654	Cps_KPL4025	Cps_KPL4025	1838	c_000000000013	None	two-component system, OmpR family, sensor histidine kinase MtrB [EC:2.7.13.3]
K07442	Cps_KPL4025	Cps_KPL4025	1942	c_000000000014	None	tRNA (adenine57-N1/adenine58-N1)-methyltransferase catalytic subunit [EC:2.1.1.219 2.1.1.220]
K07736	Cps_KPL4025	Cps_KPL4025	1985	c_000000000015	None	CarD family transcriptional regulator, regulator of rRNA transcription
K02075	Cps_KPL4025	Cps_KPL4025	1991	c_000000000015	None	zinc/manganese transport system permease protein
K01554	Cps_KPL4025	Cps_KPL4025	1902	c_000000000014	None	8-oxo-dGDP phosphatase [EC:3.6.1.58]
K15521	Cps_KPL4025	Cps_KPL4025	1803	c_000000000012	None	D-inositol-3-phosphate glycosyltransferase [EC:2.4.1.250]
K14415	Cps_KPL4025	Cps_KPL4025	1989	c_000000000015	None	tRNA-splicing ligase RtcB (3'-phosphate/5'-hydroxy nucleic acid ligase) [EC:6.5.1.8]
K11414	Cps_KPL4025	Cps_KPL4025	1746	c_000000000011	None	NAD+-dependent protein deacetylase sirtuin 4 [EC:2.3.1.286]
K06168	Cps_KPL4025	Cps_KPL4025	1584	c_000000000010	None	tRNA-2-methylthio-N6-dimethylallyladenosine synthase [EC:2.8.4.3]
K11749	Cps_KPL4025	Cps_KPL4025	1627	c_000000000010	None	regulator of sigma E protease [EC:3.4.24.-]
K08224	Cps_KPL4025	Cps_KPL4025	1569	c_000000000009	None	MFS transporter, YNFM family, putative membrane transport protein
K13771	Cps_KPL4025	Cps_KPL4025	1511	c_000000000009	None	Rrf2 family transcriptional regulator, nitric oxide-sensitive transcriptional repressor
K08972	Cps_KPL4025	Cps_KPL4025	1681	c_000000000011	None	putative membrane protein
K07304	Cps_KPL4025	Cps_KPL4025	1559	c_000000000009	None	peptide-methionine (S)-S-oxide reductase [EC:1.8.4.11]
K03177	Cps_KPL4025	Cps_KPL4025	1605	c_000000000010	None	tRNA pseudouridine55 synthase [EC:5.4.99.25]
K02519	Cps_KPL4025	Cps_KPL4025	1611	c_000000000010	None	translation initiation factor IF-2
K00865	Cps_KPL4025	Cps_KPL4025	1672	c_000000000010	None	glycerate 2-kinase [EC:2.7.1.165]
K03439	Cps_KPL4025	Cps_KPL4025	1526	c_000000000009	None	tRNA (guanine-N7-)-methyltransferase [EC:2.1.1.33]
K02860	Cps_KPL4025	Cps_KPL4025	1653	c_000000000010	None	16S rRNA processing protein RimM
K24131	Cps_KPL4025	Cps_KPL4025	1706	c_000000000011	None	protease PrsW [EC:3.4.-.-]
K03565	Cps_KPL4025	Cps_KPL4025	1587	c_000000000010	None	regulatory protein
K00864	Cps_KPL4025	Cps_KPL4025	1545	c_000000000009	None	glycerol kinase [EC:2.7.1.30]
K17883	Cps_KPL4025	Cps_KPL4025	1623	c_000000000010	None	mycothione reductase [EC:1.8.1.15]
K07460	Cps_KPL4025	Cps_KPL4025	1640	c_000000000010	None	putative endonuclease
K06959	Cps_KPL4025	Cps_KPL4025	1651	c_000000000010	None	protein Tex
K09748	Cps_KPL4025	Cps_KPL4025	1614	c_000000000010	None	ribosome maturation factor RimP
K22902	Cps_KPL4025	Cps_KPL4025	1696	c_000000000011	None	D-galactosaminyltransferase
K01881	Cps_KPL4025	Cps_KPL4025	1617	c_000000000010	None	prolyl-tRNA synthetase [EC:6.1.1.15]
K00962	Cps_KPL4025	Cps_KPL4025	1602	c_000000000010	None	polyribonucleotide nucleotidyltransferase [EC:2.7.7.8]
K14136	Cps_KPL4025	Cps_KPL4025	1540	c_000000000009	None	decaprenyl-phosphate phosphoribosyltransferase [EC:2.4.2.45]
K02967	Cps_KPL4025	Cps_KPL4025	1635	c_000000000010	None	small subunit ribosomal protein S2
K03106	Cps_KPL4025	Cps_KPL4025	1656	c_000000000010	None	signal recognition particle subunit SRP54 [EC:3.6.5.4]
K03110	Cps_KPL4025	Cps_KPL4025	1663	c_000000000010	None	fused signal recognition particle receptor
K02959	Cps_KPL4025	Cps_KPL4025	1654	c_000000000010	None	small subunit ribosomal protein S16
K20468	Cps_KPL4025	Cps_KPL4025	1529	c_000000000009	None	putative heme transporter
K01854	Cps_KPL4025	Cps_KPL4025	1543	c_000000000009	None	UDP-galactopyranose mutase [EC:5.4.99.9]
K06860	Cps_KPL4025	Cps_KPL4025	1527	c_000000000009	None	putative heme uptake system protein
K03529	Cps_KPL4025	Cps_KPL4025	1665	c_000000000010	None	chromosome segregation protein
K02838	Cps_KPL4025	Cps_KPL4025	1632	c_000000000010	None	ribosome recycling factor
K16652	Cps_KPL4025	Cps_KPL4025	1693	c_000000000011	None	decaprenylphospho-beta-D-erythro-pentofuranosid-2-ulose 2-reductase [EC:1.1.1.333]
K00554	Cps_KPL4025	Cps_KPL4025	1652	c_000000000010	None	tRNA (guanine37-N1)-methyltransferase [EC:2.1.1.228]
K02357	Cps_KPL4025	Cps_KPL4025	1634	c_000000000010	None	elongation factor Ts
K16653	Cps_KPL4025	Cps_KPL4025	1692	c_000000000011	None	decaprenylphospho-beta-D-ribofuranose 2-oxidase [EC:1.1.98.3]
K02168	Cps_KPL4025	Cps_KPL4025	1710	c_000000000011	None	choline/glycine/proline betaine transport protein
K03470	Cps_KPL4025	Cps_KPL4025	1642	c_000000000010	None	ribonuclease HII [EC:3.1.26.4]
K03100	Cps_KPL4025	Cps_KPL4025	1643	c_000000000010	None	signal peptidase I [EC:3.4.21.89]
K03100	Cps_KPL4025	Cps_KPL4025	1644	c_000000000010	None	signal peptidase I [EC:3.4.21.89]
K01265	Cps_KPL4025	Cps_KPL4025	1624	c_000000000010	None	methionyl aminopeptidase [EC:3.4.11.18]
K12437	Cps_KPL4025	Cps_KPL4025	1534	c_000000000009	None	polyketide synthase 13
K22907	Cps_KPL4025	Cps_KPL4025	1699	c_000000000011	None	polyprenyl-phospho-N-acetylgalactosaminyl synthase
K16650	Cps_KPL4025	Cps_KPL4025	1542	c_000000000009	None	galactofuranosylgalactofuranosylrhamnosyl-N-acetylglucosaminyl-diphospho-decaprenol beta-1,5/1,6-galactofuranosyltransferase [EC:2.4.1.288]
K13686	Cps_KPL4025	Cps_KPL4025	1694	c_000000000011	None	galactan 5-O-arabinofuranosyltransferase [EC:2.4.2.46]
K09153	Cps_KPL4025	Cps_KPL4025	1698	c_000000000011	None	small membrane protein
K02600	Cps_KPL4025	Cps_KPL4025	1613	c_000000000010	None	transcription termination/antitermination protein NusA
K16649	Cps_KPL4025	Cps_KPL4025	1687	c_000000000011	None	rhamnopyranosyl-N-acetylglucosaminyl-diphospho-decaprenol beta-1,3/1,4-galactofuranosyltransferase [EC:2.4.1.287]
K00995	Cps_KPL4025	Cps_KPL4025	1593	c_000000000010	None	CDP-diacylglycerol---glycerol-3-phosphate 3-phosphatidyltransferase [EC:2.7.8.5]
K06881	Cps_KPL4025	Cps_KPL4025	1609	c_000000000010	None	bifunctional oligoribonuclease and PAP phosphatase NrnA [EC:3.1.3.7 3.1.13.3]
K10563	Cps_KPL4025	Cps_KPL4025	1667	c_000000000010	None	formamidopyrimidine-DNA glycosylase [EC:3.2.2.23 4.2.99.18]
K03319	Cps_KPL4025	Cps_KPL4025	1719	c_000000000011	None	divalent anion:Na+ symporter, DASS family
K01726	Cps_KPL4025	Cps_KPL4025	1732	c_000000000011	None	gamma-carbonic anhydrase [EC:4.2.1.-]
K03327	Cps_KPL4025	Cps_KPL4025	1608	c_000000000010	None	multidrug resistance protein, MATE family
K01875	Cps_KPL4025	Cps_KPL4025	1548	c_000000000009	None	seryl-tRNA synthetase [EC:6.1.1.11]
K07791	Cps_KPL4025	Cps_KPL4025	1720	c_000000000011	None	anaerobic C4-dicarboxylate transporter DcuA
K05794	Cps_KPL4025	Cps_KPL4025	1594	c_000000000010	None	tellurite resistance protein TerC
K07391	Cps_KPL4025	Cps_KPL4025	1639	c_000000000010	None	magnesium chelatase family protein
K03685	Cps_KPL4025	Cps_KPL4025	1668	c_000000000010	None	ribonuclease III [EC:3.1.26.3]
K02000	Cps_KPL4025	Cps_KPL4025	1586	c_000000000010	None	glycine betaine/proline transport system ATP-binding protein [EC:7.6.2.9]
K20470	Cps_KPL4025	Cps_KPL4025	1528	c_000000000009	None	trehalose monomycolate/heme transporter
K07742	Cps_KPL4025	Cps_KPL4025	1612	c_000000000010	None	uncharacterized protein
K02362	Cps_KPL4025	Cps_KPL4025	1606	c_000000000010	None	enterobactin synthetase component D [EC:6.3.2.14 2.7.8.-]
K03733	Cps_KPL4025	Cps_KPL4025	1637	c_000000000010	None	integrase/recombinase XerC
K12428	Cps_KPL4025	Cps_KPL4025	1535	c_000000000009	None	fatty acid CoA ligase FadD32
K02834	Cps_KPL4025	Cps_KPL4025	1610	c_000000000010	None	ribosome-binding factor A
K02001	Cps_KPL4025	Cps_KPL4025	1585	c_000000000010	None	glycine betaine/proline transport system permease protein
K12574	Cps_KPL4025	Cps_KPL4025	1597	c_000000000010	None	ribonuclease J [EC:3.1.-.-]
K10834	Cps_KPL4025	Cps_KPL4025	1739	c_000000000011	None	heme transport system ATP-binding protein [EC:7.6.2.5]
K07386	Cps_KPL4025	Cps_KPL4025	1704	c_000000000011	None	putative endopeptidase [EC:3.4.24.-]
K25133	Cps_KPL4025	Cps_KPL4025	1738	c_000000000011	None	heme transport system permease protein
K25133	Cps_KPL4025	Cps_KPL4025	1751	c_000000000011	None	heme transport system permease protein
K02956	Cps_KPL4025	Cps_KPL4025	1603	c_000000000010	None	small subunit ribosomal protein S15
K02002	Cps_KPL4025	Cps_KPL4025	1664	c_000000000010	None	glycine betaine/proline transport system substrate-binding protein
K05786	Cps_KPL4025	Cps_KPL4025	1531	c_000000000009	None	chloramphenicol-sensitive protein RarD
K25132	Cps_KPL4025	Cps_KPL4025	1752	c_000000000011	None	heme transport system substrate-binding protein
K25132	Cps_KPL4025	Cps_KPL4025	1737	c_000000000011	None	heme transport system substrate-binding protein
K07486	Cps_KPL4025	Cps_KPL4025	1508	c_000000000009	None	transposase
K00262	Cps_KPL4025	Cps_KPL4025	1671	c_000000000010	None	glutamate dehydrogenase (NADP+) [EC:1.4.1.4]
K07040	Cps_KPL4025	Cps_KPL4025	1669	c_000000000010	None	DUF177 domain-containing protein
K07120	Cps_KPL4025	Cps_KPL4025	1727	c_000000000011	None	uncharacterized protein
K06996	Cps_KPL4025	Cps_KPL4025	1724	c_000000000011	None	uncharacterized protein
K06941	Cps_KPL4025	Cps_KPL4025	1630	c_000000000010	None	23S rRNA (adenine2503-C2)-methyltransferase [EC:2.1.1.192]
K02884	Cps_KPL4025	Cps_KPL4025	1645	c_000000000010	None	large subunit ribosomal protein L19
K11387	Cps_KPL4025	Cps_KPL4025	1695	c_000000000011	None	arabinosyltransferase C [EC:2.4.2.-]
K06177	Cps_KPL4025	Cps_KPL4025	1578	c_000000000009	None	tRNA pseudouridine32 synthase / 23S rRNA pseudouridine746 synthase [EC:5.4.99.28 5.4.99.29]
K03553	Cps_KPL4025	Cps_KPL4025	1588	c_000000000010	None	recombination protein RecA
K14761	Cps_KPL4025	Cps_KPL4025	1725	c_000000000011	None	ribosome-associated protein
K05916	Cps_KPL4025	Cps_KPL4025	1512	c_000000000009	None	nitric oxide dioxygenase [EC:1.14.12.17]
K08997	Cps_KPL4025	Cps_KPL4025	1620	c_000000000010	None	protein adenylyltransferase [EC:2.7.7.108]
K09690	Cps_KPL4025	Cps_KPL4025	1685	c_000000000011	None	lipopolysaccharide transport system permease protein
K04564	Cps_KPL4025	Cps_KPL4025	1560	c_000000000009	None	superoxide dismutase, Fe-Mn family [EC:1.15.1.1]
K06213	Cps_KPL4025	Cps_KPL4025	1677	c_000000000011	None	magnesium transporter
K09861	Cps_KPL4025	Cps_KPL4025	1618	c_000000000010	None	uncharacterized protein
K01802	Cps_KPL4025	Cps_KPL4025	17	c_000000000001	None	peptidylprolyl isomerase [EC:5.2.1.8]
K11530	Cps_KPL4025	Cps_KPL4025	81	c_000000000001	None	(4S)-4-hydroxy-5-phosphonooxypentane-2,3-dione isomerase [EC:5.3.1.32]
K23124	Cps_KPL4025	Cps_KPL4025	138	c_000000000001	None	5-oxoprolinase (ATP-hydrolysing) subunit C [EC:3.5.2.9]
K15192	Cps_KPL4025	Cps_KPL4025	198	c_000000000001	None	TATA-binding protein-associated factor [EC:5.6.2.-]
K03547	Cps_KPL4025	Cps_KPL4025	200	c_000000000001	None	DNA repair protein SbcD/Mre11
K13671	Cps_KPL4025	Cps_KPL4025	265	c_000000000001	None	alpha-1,2-mannosyltransferase [EC:2.4.1.-]
K05799	Cps_KPL4025	Cps_KPL4025	391	c_000000000002	None	GntR family transcriptional regulator, transcriptional repressor for pyruvate dehydrogenase complex
K25307	Cps_KPL4025	Cps_KPL4025	513	c_000000000002	None	low molecular weight protein-tyrosine phosphatase [EC:3.1.3.48]
K09474	Cps_KPL4025	Cps_KPL4025	522	c_000000000002	None	acid phosphatase (class A) [EC:3.1.3.2]
K07816	Cps_KPL4025	Cps_KPL4025	524	c_000000000002	None	GTP pyrophosphokinase [EC:2.7.6.5]
K23726	Cps_KPL4025	Cps_KPL4025	528	c_000000000002	None	Nalpha-acyl-L-glutamine aminoacylase [EC:3.5.1.133]
K02503	Cps_KPL4025	Cps_KPL4025	709	c_000000000004	None	histidine triad (HIT) family protein
K07147	Cps_KPL4025	Cps_KPL4025	791	c_000000000004	None	methionine sulfoxide reductase catalytic subunit [EC:1.8.-.-]
K12972	Cps_KPL4025	Cps_KPL4025	840	c_000000000004	None	glyoxylate/hydroxypyruvate reductase [EC:1.1.1.79 1.1.1.81]
K06148	Cps_KPL4025	Cps_KPL4025	1912	c_000000000014	None	ATP-binding cassette, subfamily C, bacterial
K06148	Cps_KPL4025	Cps_KPL4025	935	c_000000000005	None	ATP-binding cassette, subfamily C, bacterial
K11709	Cps_KPL4025	Cps_KPL4025	964	c_000000000005	None	manganese/zinc/iron transport system permease protein
K03892	Cps_KPL4025	Cps_KPL4025	1006	c_000000000005	None	ArsR family transcriptional regulator, arsenate/arsenite/antimonite-responsive transcriptional repressor
K07046	Cps_KPL4025	Cps_KPL4025	1015	c_000000000005	None	L-fucono-1,5-lactonase [EC:3.1.1.120]
K03837	Cps_KPL4025	Cps_KPL4025	1433	c_000000000008	None	serine transporter
K03837	Cps_KPL4025	Cps_KPL4025	1022	c_000000000005	None	serine transporter
K09012	Cps_KPL4025	Cps_KPL4025	1062	c_000000000006	None	DeoR family transcriptional regulator, suf operon transcriptional repressor
K03768	Cps_KPL4025	Cps_KPL4025	1128	c_000000000006	None	peptidyl-prolyl cis-trans isomerase B (cyclophilin B) [EC:5.2.1.8]
K03074	Cps_KPL4025	Cps_KPL4025	1133	c_000000000006	None	preprotein translocase subunit SecF
K17884	Cps_KPL4025	Cps_KPL4025	1144	c_000000000006	None	archaetidylinositol phosphate synthase [EC:2.7.8.39]
K03215	Cps_KPL4025	Cps_KPL4025	1156	c_000000000006	None	23S rRNA (uracil1939-C5)-methyltransferase [EC:2.1.1.190]
K03972	Cps_KPL4025	Cps_KPL4025	1191	c_000000000007	None	phage shock protein E
K05570	Cps_KPL4025	Cps_KPL4025	1202	c_000000000007	None	multicomponent Na+:H+ antiporter subunit F
K05570	Cps_KPL4025	Cps_KPL4025	1658	c_000000000010	None	multicomponent Na+:H+ antiporter subunit F
K11206	Cps_KPL4025	Cps_KPL4025	1233	c_000000000007	None	deaminated glutathione amidase [EC:3.5.1.128]
K06924	Cps_KPL4025	Cps_KPL4025	1254	c_000000000007	None	uncharacterized protein
K06956	Cps_KPL4025	Cps_KPL4025	1325	c_000000000007	None	uncharacterized protein
K23779	Cps_KPL4025	Cps_KPL4025	1419	c_000000000008	None	XRE family transcriptional regulator, regulator of sulfur utilization
K01604	Cps_KPL4025	Cps_KPL4025	1533	c_000000000009	None	methylmalonyl-CoA decarboxylase subunit alpha [EC:7.2.4.3]
K19302	Cps_KPL4025	Cps_KPL4025	1541	c_000000000009	None	undecaprenyl-diphosphatase [EC:3.6.1.27]
K10027	Cps_KPL4025	Cps_KPL4025	1579	c_000000000009	None	phytoene desaturase [EC:1.3.99.26 1.3.99.28 1.3.99.29 1.3.99.31]
K03743	Cps_KPL4025	Cps_KPL4025	1592	c_000000000010	None	nicotinamide-nucleotide amidase [EC:3.5.1.42]
K09691	Cps_KPL4025	Cps_KPL4025	1686	c_000000000011	None	lipopolysaccharide transport system ATP-binding protein
K16702	Cps_KPL4025	Cps_KPL4025	1701	c_000000000011	None	amylovoran biosynthesis glycosyltransferase AmsE [EC:2.4.-.-]
K21480	Cps_KPL4025	Cps_KPL4025	1753	c_000000000011	None	heme oxygenase (biliverdin-producing, ferredoxin) [EC:1.14.15.20]
K02199	Cps_KPL4025	Cps_KPL4025	1825	c_000000000012	None	cytochrome c biogenesis protein CcmG, thiol:disulfide interchange protein DsbE
K16899	Cps_KPL4025	Cps_KPL4025	1857	c_000000000013	None	ATP-dependent helicase/nuclease subunit B [EC:5.6.2.4 3.1.-.-]
K02077	Cps_KPL4025	Cps_KPL4025	1993	c_000000000015	None	zinc/manganese transport system substrate-binding protein
K02529	Cps_KPL4025	Cps_KPL4025	1994	c_000000000015	None	LacI family transcriptional regulator
K18369	Cps_KPL4025	Cps_KPL4025	1997	c_000000000015	None	alcohol dehydrogenase [EC:1.1.1.-]
K25026	Cps_KPL4041	Cps_KPL4041	432	c_000000000002	M00001,M00549,M00909	glucokinase [EC:2.7.1.2]
K25026	Cps_KPL4041	Cps_KPL4041	514	c_000000000002	M00001,M00549,M00909	glucokinase [EC:2.7.1.2]
K00886	Cps_KPL4041	Cps_KPL4041	664	c_000000000002	M00001,M00549	polyphosphate glucokinase [EC:2.7.1.63]
K01810	Cps_KPL4041	Cps_KPL4041	32	c_000000000001	M00001,M00004,M00892,M00909	glucose-6-phosphate isomerase [EC:5.3.1.9]
K21071	Cps_KPL4041	Cps_KPL4041	260	c_000000000001	M00001,M00345	ATP-dependent phosphofructokinase / diphosphate-dependent phosphofructokinase [EC:2.7.1.11 2.7.1.90]
K01624	Cps_KPL4041	Cps_KPL4041	1083	c_000000000005	M00001,M00003,M00165,M00167,M00345,M00344,M00611,M00612	fructose-bisphosphate aldolase, class II [EC:4.1.2.13]
K01803	Cps_KPL4041	Cps_KPL4041	1678	c_000000000010	M00001,M00002,M00003	triosephosphate isomerase (TIM) [EC:5.3.1.1]
K00134	Cps_KPL4041	Cps_KPL4041	97	c_000000000001	M00001,M00002,M00003,M00308,M00552,M00165,M00166,M00611,M00612	glyceraldehyde 3-phosphate dehydrogenase (phosphorylating) [EC:1.2.1.12]
K00134	Cps_KPL4041	Cps_KPL4041	1676	c_000000000010	M00001,M00002,M00003,M00308,M00552,M00165,M00166,M00611,M00612	glyceraldehyde 3-phosphate dehydrogenase (phosphorylating) [EC:1.2.1.12]
K00927	Cps_KPL4041	Cps_KPL4041	1677	c_000000000010	M00001,M00002,M00003,M00308,M00552,M00165,M00166,M00611,M00612	phosphoglycerate kinase [EC:2.7.2.3]
K01834	Cps_KPL4041	Cps_KPL4041	720	c_000000000003	M00001,M00002,M00003	2,3-bisphosphoglycerate-dependent phosphoglycerate mutase [EC:5.4.2.11]
K01689	Cps_KPL4041	Cps_KPL4041	118	c_000000000001	M00001,M00002,M00003,M00346	enolase [EC:4.2.1.11]
K00873	Cps_KPL4041	Cps_KPL4041	540	c_000000000002	M00001,M00002	pyruvate kinase [EC:2.7.1.40]
K01596	Cps_KPL4041	Cps_KPL4041	980	c_000000000004	M00003	phosphoenolpyruvate carboxykinase (GTP) [EC:4.1.1.32]
K02446	Cps_KPL4041	Cps_KPL4041	149	c_000000000001	M00003,M00165,M00167,M00611,M00612	fructose-1,6-bisphosphatase II [EC:3.1.3.11]
K00163	Cps_KPL4041	Cps_KPL4041	1681	c_000000000011	M00307	pyruvate dehydrogenase E1 component [EC:1.2.4.1]
K00627	Cps_KPL4041	Cps_KPL4041	416	c_000000000002	M00307	pyruvate dehydrogenase E2 component (dihydrolipoyllysine-residue acetyltransferase) [EC:2.3.1.12]
K00382	Cps_KPL4041	Cps_KPL4041	699	c_000000000003	M00307,M00009,M00011,M00532,M00621,M00036,M00032	dihydrolipoyl dehydrogenase [EC:1.8.1.4]
K01647	Cps_KPL4041	Cps_KPL4041	16	c_000000000001	M00009,M00010,M00012,M00740	citrate synthase [EC:2.3.3.1]
K01647	Cps_KPL4041	Cps_KPL4041	24	c_000000000001	M00009,M00010,M00012,M00740	citrate synthase [EC:2.3.3.1]
K01681	Cps_KPL4041	Cps_KPL4041	1487	c_000000000008	M00009,M00010,M00012,M00740,M00173,M00614	aconitate hydratase [EC:4.2.1.3]
K00031	Cps_KPL4041	Cps_KPL4041	1887	c_000000000014	M00009,M00010,M00740,M00173,M00614	isocitrate dehydrogenase [EC:1.1.1.42]
K01616	Cps_KPL4041	Cps_KPL4041	188	c_000000000001	M00009,M00011	multifunctional 2-oxoglutarate metabolism enzyme [EC:2.2.1.5 4.1.1.71 1.2.4.2 2.3.1.61]
K01902	Cps_KPL4041	Cps_KPL4041	2065	c_000000000018	M00009,M00011,M00173,M00374,M00620,M00614	succinyl-CoA synthetase alpha subunit [EC:6.2.1.5]
K01903	Cps_KPL4041	Cps_KPL4041	2066	c_000000000018	M00009,M00011,M00173,M00374,M00620,M00614	succinyl-CoA synthetase beta subunit [EC:6.2.1.5]
K18118	Cps_KPL4041	Cps_KPL4041	2009	c_000000000016	M00009,M00011	succinyl-CoA:acetate CoA-transferase [EC:2.8.3.18]
K00239	Cps_KPL4041	Cps_KPL4041	701	c_000000000003	M00009,M00011,M00173,M00376,M00374,M00149,M00613,M00614	succinate dehydrogenase flavoprotein subunit [EC:1.3.5.1]
K00240	Cps_KPL4041	Cps_KPL4041	702	c_000000000003	M00009,M00011,M00173,M00376,M00374,M00149,M00613,M00614	succinate dehydrogenase iron-sulfur subunit [EC:1.3.5.1]
K00241	Cps_KPL4041	Cps_KPL4041	700	c_000000000003	M00009,M00011,M00173,M00376,M00374,M00149,M00613,M00614	succinate dehydrogenase cytochrome b subunit
K01679	Cps_KPL4041	Cps_KPL4041	148	c_000000000001	M00009,M00011,M00173,M00376,M00613,M00614	fumarate hydratase, class II [EC:4.2.1.2]
K00116	Cps_KPL4041	Cps_KPL4041	596	c_000000000002	M00009,M00011	malate dehydrogenase (quinone) [EC:1.1.5.4]
K00036	Cps_KPL4041	Cps_KPL4041	1513	c_000000000008	M00004,M00006,M00008	glucose-6-phosphate 1-dehydrogenase [EC:1.1.1.49 1.1.1.363]
K01057	Cps_KPL4041	Cps_KPL4041	1515	c_000000000008	M00004,M00006,M00008	6-phosphogluconolactonase [EC:3.1.1.31]
K00033	Cps_KPL4041	Cps_KPL4041	1443	c_000000000008	M00004,M00006	6-phosphogluconate dehydrogenase [EC:1.1.1.44 1.1.1.343]
K01783	Cps_KPL4041	Cps_KPL4041	1666	c_000000000010	M00004,M00007	ribulose-phosphate 3-epimerase [EC:5.1.3.1]
K01808	Cps_KPL4041	Cps_KPL4041	1570	c_000000000009	M00004,M00007,M00165,M00167,M00611,M00612	ribose 5-phosphate isomerase B [EC:5.3.1.6]
K00615	Cps_KPL4041	Cps_KPL4041	1512	c_000000000008	M00004,M00007,M00165,M00167,M00611,M00612	transketolase [EC:2.2.1.1]
K00616	Cps_KPL4041	Cps_KPL4041	1512	c_000000000008	M00004,M00007	transaldolase [EC:2.2.1.2]
K00948	Cps_KPL4041	Cps_KPL4041	106	c_000000000001	M00005	ribose-phosphate pyrophosphokinase [EC:2.7.6.1]
K00012	Cps_KPL4041	Cps_KPL4041	2090	c_000000000019	M00014,M00129	UDPglucose 6-dehydrogenase [EC:1.1.1.22]
K01785	Cps_KPL4041	Cps_KPL4041	1944	c_000000000015	M00632	aldose 1-epimerase [EC:5.1.3.3]
K00849	Cps_KPL4041	Cps_KPL4041	1940	c_000000000015	M00632,M00554	galactokinase [EC:2.7.1.6]
K00965	Cps_KPL4041	Cps_KPL4041	1941	c_000000000015	M00632,M00554	UDPglucose--hexose-1-phosphate uridylyltransferase [EC:2.7.7.12]
K01784	Cps_KPL4041	Cps_KPL4041	1960	c_000000000015	M00632	UDP-glucose 4-epimerase [EC:5.1.3.2]
K01784	Cps_KPL4041	Cps_KPL4041	654	c_000000000002	M00632	UDP-glucose 4-epimerase [EC:5.1.3.2]
K00963	Cps_KPL4041	Cps_KPL4041	62	c_000000000001	M00129,M00854,M00549	UTP--glucose-1-phosphate uridylyltransferase [EC:2.7.7.9]
K01809	Cps_KPL4041	Cps_KPL4041	1806	c_000000000012	M00114	mannose-6-phosphate isomerase [EC:5.3.1.8]
K00820	Cps_KPL4041	Cps_KPL4041	863	c_000000000003	M00892,M00909	glutamine---fructose-6-phosphate transaminase (isomerizing) [EC:2.6.1.16]
K03431	Cps_KPL4041	Cps_KPL4041	858	c_000000000003	M00909	phosphoglucosamine mutase [EC:5.4.2.10]
K04042	Cps_KPL4041	Cps_KPL4041	107	c_000000000001	M00909	bifunctional UDP-N-acetylglucosamine pyrophosphorylase / glucosamine-1-phosphate N-acetyltransferase [EC:2.7.7.23 2.3.1.157]
K01637	Cps_KPL4041	Cps_KPL4041	85	c_000000000001	M00012	isocitrate lyase [EC:4.1.3.1]
K01638	Cps_KPL4041	Cps_KPL4041	84	c_000000000001	M00012	malate synthase [EC:2.3.3.9]
K00626	Cps_KPL4041	Cps_KPL4041	288	c_000000000001	M00373,M00375,M00374,M00088,M00957,M00095,M00849	acetyl-CoA C-acetyltransferase [EC:2.3.1.9]
K00626	Cps_KPL4041	Cps_KPL4041	1522	c_000000000009	M00373,M00375,M00374,M00088,M00957,M00095,M00849	acetyl-CoA C-acetyltransferase [EC:2.3.1.9]
K00626	Cps_KPL4041	Cps_KPL4041	1381	c_000000000007	M00373,M00375,M00374,M00088,M00957,M00095,M00849	acetyl-CoA C-acetyltransferase [EC:2.3.1.9]
K03781	Cps_KPL4041	Cps_KPL4041	943	c_000000000004	M00532	catalase [EC:1.11.1.6]
K00600	Cps_KPL4041	Cps_KPL4041	130	c_000000000001	M00532,M00346,M00140,M00141	glycine hydroxymethyltransferase [EC:2.1.2.1]
K00232	Cps_KPL4041	Cps_KPL4041	1382	c_000000000007	M00013,M00087,M00861,M00113	acyl-CoA oxidase [EC:1.3.3.6]
K01092	Cps_KPL4041	Cps_KPL4041	665	c_000000000002	M00131	myo-inositol-1(or 4)-monophosphatase [EC:3.1.3.25]
K01092	Cps_KPL4041	Cps_KPL4041	1761	c_000000000012	M00131	myo-inositol-1(or 4)-monophosphatase [EC:3.1.3.25]
K01092	Cps_KPL4041	Cps_KPL4041	534	c_000000000002	M00131	myo-inositol-1(or 4)-monophosphatase [EC:3.1.3.25]
K01958	Cps_KPL4041	Cps_KPL4041	1903	c_000000000014	M00173,M00614	pyruvate carboxylase [EC:6.4.1.1]
K01938	Cps_KPL4041	Cps_KPL4041	1466	c_000000000008	M00377,M00140,M00618	formate--tetrahydrofolate ligase [EC:6.3.4.3]
K01491	Cps_KPL4041	Cps_KPL4041	1878	c_000000000014	M00377,M00140,M00618	methylenetetrahydrofolate dehydrogenase (NADP+) / methenyltetrahydrofolate cyclohydrolase [EC:1.5.1.5 3.5.4.9]
K00297	Cps_KPL4041	Cps_KPL4041	1819	c_000000000013	M00377,M00618	methylenetetrahydrofolate reductase (NADH) [EC:1.5.1.54]
K00370	Cps_KPL4041	Cps_KPL4041	1228	c_000000000006	M00530,M00529,M00804	nitrate reductase / nitrite oxidoreductase, alpha subunit [EC:1.7.5.1 1.7.99.-]
K00371	Cps_KPL4041	Cps_KPL4041	1229	c_000000000006	M00530,M00529,M00804	nitrate reductase / nitrite oxidoreductase, beta subunit [EC:1.7.5.1 1.7.99.-]
K00374	Cps_KPL4041	Cps_KPL4041	1231	c_000000000006	M00530,M00529	nitrate reductase gamma subunit [EC:1.7.5.1 1.7.99.-]
K04561	Cps_KPL4041	Cps_KPL4041	1870	c_000000000014	M00529	nitric oxide reductase subunit B [EC:1.7.2.5]
K03890	Cps_KPL4041	Cps_KPL4041	428	c_000000000002	M00151	ubiquinol-cytochrome c reductase iron-sulfur subunit
K03891	Cps_KPL4041	Cps_KPL4041	429	c_000000000002	M00151	ubiquinol-cytochrome c reductase cytochrome b subunit
K03889	Cps_KPL4041	Cps_KPL4041	427	c_000000000002	M00151	ubiquinol-cytochrome c reductase cytochrome c subunit
K02257	Cps_KPL4041	Cps_KPL4041	1511	c_000000000008	M00154	heme o synthase [EC:2.5.1.141]
K02259	Cps_KPL4041	Cps_KPL4041	1509	c_000000000008	M00154	heme a synthase [EC:1.17.99.9]
K02275	Cps_KPL4041	Cps_KPL4041	424	c_000000000002	M00155	cytochrome c oxidase subunit II [EC:7.1.1.9]
K02274	Cps_KPL4041	Cps_KPL4041	2037	c_000000000017	M00155	cytochrome c oxidase subunit I [EC:7.1.1.9]
K02276	Cps_KPL4041	Cps_KPL4041	426	c_000000000002	M00155	cytochrome c oxidase subunit III [EC:7.1.1.9]
K02111	Cps_KPL4041	Cps_KPL4041	234	c_000000000001	M00157	F-type H+/Na+-transporting ATPase subunit alpha [EC:7.1.2.2 7.2.2.1]
K02112	Cps_KPL4041	Cps_KPL4041	236	c_000000000001	M00157	F-type H+/Na+-transporting ATPase subunit beta [EC:7.1.2.2 7.2.2.1]
K02113	Cps_KPL4041	Cps_KPL4041	233	c_000000000001	M00157	F-type H+-transporting ATPase subunit delta
K02114	Cps_KPL4041	Cps_KPL4041	237	c_000000000001	M00157	F-type H+-transporting ATPase subunit epsilon
K02115	Cps_KPL4041	Cps_KPL4041	235	c_000000000001	M00157	F-type H+-transporting ATPase subunit gamma
K02108	Cps_KPL4041	Cps_KPL4041	230	c_000000000001	M00157	F-type H+-transporting ATPase subunit a
K02109	Cps_KPL4041	Cps_KPL4041	232	c_000000000001	M00157	F-type H+-transporting ATPase subunit b
K02110	Cps_KPL4041	Cps_KPL4041	231	c_000000000001	M00157	F-type H+-transporting ATPase subunit c
K11533	Cps_KPL4041	Cps_KPL4041	715	c_000000000003	M00082,M00083	fatty acid synthase, bacteria type [EC:2.3.1.-]
K00059	Cps_KPL4041	Cps_KPL4041	1380	c_000000000007	M00083,M00874,M00572	3-oxoacyl-[acyl-carrier protein] reductase [EC:1.1.1.100]
K01897	Cps_KPL4041	Cps_KPL4041	716	c_000000000003	M00086	long-chain acyl-CoA synthetase [EC:6.2.1.3]
K01897	Cps_KPL4041	Cps_KPL4041	1724	c_000000000011	M00086	long-chain acyl-CoA synthetase [EC:6.2.1.3]
K01897	Cps_KPL4041	Cps_KPL4041	717	c_000000000003	M00086	long-chain acyl-CoA synthetase [EC:6.2.1.3]
K01897	Cps_KPL4041	Cps_KPL4041	718	c_000000000003	M00086	long-chain acyl-CoA synthetase [EC:6.2.1.3]
K01692	Cps_KPL4041	Cps_KPL4041	82	c_000000000001	M00087,M00957,M00878	enoyl-CoA hydratase [EC:4.2.1.17]
K01692	Cps_KPL4041	Cps_KPL4041	1687	c_000000000011	M00087,M00957,M00878	enoyl-CoA hydratase [EC:4.2.1.17]
K07516	Cps_KPL4041	Cps_KPL4041	1523	c_000000000009	M00087	3-hydroxyacyl-CoA dehydrogenase [EC:1.1.1.35]
K00655	Cps_KPL4041	Cps_KPL4041	1008	c_000000000004	M00089	1-acyl-sn-glycerol-3-phosphate acyltransferase [EC:2.3.1.51]
K00655	Cps_KPL4041	Cps_KPL4041	433	c_000000000002	M00089	1-acyl-sn-glycerol-3-phosphate acyltransferase [EC:2.3.1.51]
K01046	Cps_KPL4041	Cps_KPL4041	1841	c_000000000013	M00098	triacylglycerol lipase [EC:3.1.1.3]
K00981	Cps_KPL4041	Cps_KPL4041	586	c_000000000002	M00093	phosphatidate cytidylyltransferase [EC:2.7.7.41]
K00764	Cps_KPL4041	Cps_KPL4041	1999	c_000000000016	M00048	amidophosphoribosyltransferase [EC:2.4.2.14]
K01945	Cps_KPL4041	Cps_KPL4041	1989	c_000000000016	M00048	phosphoribosylamine---glycine ligase [EC:6.3.4.13]
K11175	Cps_KPL4041	Cps_KPL4041	43	c_000000000001	M00048	phosphoribosylglycinamide formyltransferase 1 [EC:2.1.2.2]
K08289	Cps_KPL4041	Cps_KPL4041	1087	c_000000000005	M00048	phosphoribosylglycinamide formyltransferase 2 [EC:6.3.1.21]
K23269	Cps_KPL4041	Cps_KPL4041	1996	c_000000000016	M00048	phosphoribosylformylglycinamidine synthase subunit PurL [EC:6.3.5.3]
K23264	Cps_KPL4041	Cps_KPL4041	1994	c_000000000016	M00048	phosphoribosylformylglycinamidine synthase subunit PurS [EC:6.3.5.3]
K23265	Cps_KPL4041	Cps_KPL4041	1995	c_000000000016	M00048	phosphoribosylformylglycinamidine synthase subunit PurQ / glutaminase [EC:6.3.5.3 3.5.1.2]
K01933	Cps_KPL4041	Cps_KPL4041	2000	c_000000000016	M00048	phosphoribosylformylglycinamidine cyclo-ligase [EC:6.3.3.1]
K01589	Cps_KPL4041	Cps_KPL4041	1922	c_000000000014	M00048	5-(carboxyamino)imidazole ribonucleotide synthase [EC:6.3.4.18]
K01588	Cps_KPL4041	Cps_KPL4041	1923	c_000000000014	M00048	5-(carboxyamino)imidazole ribonucleotide mutase [EC:5.4.99.18]
K01923	Cps_KPL4041	Cps_KPL4041	1991	c_000000000016	M00048	phosphoribosylaminoimidazole-succinocarboxamide synthase [EC:6.3.2.6]
K01756	Cps_KPL4041	Cps_KPL4041	1990	c_000000000016	M00048,M00049	adenylosuccinate lyase [EC:4.3.2.2]
K00602	Cps_KPL4041	Cps_KPL4041	44	c_000000000001	M00048	phosphoribosylaminoimidazolecarboxamide formyltransferase / IMP cyclohydrolase [EC:2.1.2.3 3.5.4.10]
K01939	Cps_KPL4041	Cps_KPL4041	1086	c_000000000005	M00049	adenylosuccinate synthase [EC:6.3.4.4]
K00939	Cps_KPL4041	Cps_KPL4041	833	c_000000000003	M00049	adenylate kinase [EC:2.7.4.3]
K00940	Cps_KPL4041	Cps_KPL4041	1553	c_000000000009	M00049,M00050,M00053,M00052,M00938	nucleoside-diphosphate kinase [EC:2.7.4.6]
K00088	Cps_KPL4041	Cps_KPL4041	875	c_000000000003	M00050	IMP dehydrogenase [EC:1.1.1.205]
K01951	Cps_KPL4041	Cps_KPL4041	878	c_000000000003	M00050	GMP synthase (glutamine-hydrolysing) [EC:6.3.5.2]
K00942	Cps_KPL4041	Cps_KPL4041	1657	c_000000000010	M00050	guanylate kinase [EC:2.7.4.8]
K00525	Cps_KPL4041	Cps_KPL4041	2034	c_000000000017	M00053,M00938	ribonucleoside-diphosphate reductase alpha chain [EC:1.17.4.1]
K00525	Cps_KPL4041	Cps_KPL4041	1319	c_000000000007	M00053,M00938	ribonucleoside-diphosphate reductase alpha chain [EC:1.17.4.1]
K00526	Cps_KPL4041	Cps_KPL4041	1322	c_000000000007	M00053,M00938	ribonucleoside-diphosphate reductase beta chain [EC:1.17.4.1]
K00526	Cps_KPL4041	Cps_KPL4041	1843	c_000000000013	M00053,M00938	ribonucleoside-diphosphate reductase beta chain [EC:1.17.4.1]
K00526	Cps_KPL4041	Cps_KPL4041	2036	c_000000000017	M00053,M00938	ribonucleoside-diphosphate reductase beta chain [EC:1.17.4.1]
K05810	Cps_KPL4041	Cps_KPL4041	459	c_000000000002	M00958,M00959,M00034	purine-nucleoside/S-methyl-5'-thioadenosine phosphorylase / adenosine deaminase [EC:2.4.2.1 2.4.2.28 3.5.4.4]
K01955	Cps_KPL4041	Cps_KPL4041	1654	c_000000000010	M00051	carbamoyl-phosphate synthase large subunit [EC:6.3.5.5]
K01956	Cps_KPL4041	Cps_KPL4041	1653	c_000000000010	M00051	carbamoyl-phosphate synthase small subunit [EC:6.3.5.5]
K00609	Cps_KPL4041	Cps_KPL4041	1651	c_000000000010	M00051	aspartate carbamoyltransferase catalytic subunit [EC:2.1.3.2]
K01465	Cps_KPL4041	Cps_KPL4041	1652	c_000000000010	M00051	dihydroorotase [EC:3.5.2.3]
K00254	Cps_KPL4041	Cps_KPL4041	1473	c_000000000008	M00051	dihydroorotate dehydrogenase [EC:1.3.5.2]
K00762	Cps_KPL4041	Cps_KPL4041	1080	c_000000000005	M00051	orotate phosphoribosyltransferase [EC:2.4.2.10]
K01591	Cps_KPL4041	Cps_KPL4041	1655	c_000000000010	M00051	orotidine-5'-phosphate decarboxylase [EC:4.1.1.23]
K09903	Cps_KPL4041	Cps_KPL4041	584	c_000000000002	M00052	uridylate kinase [EC:2.7.4.22]
K01520	Cps_KPL4041	Cps_KPL4041	668	c_000000000002	M00938	dUTP diphosphatase [EC:3.6.1.23]
K00560	Cps_KPL4041	Cps_KPL4041	28	c_000000000001	M00938	thymidylate synthase [EC:2.1.1.45]
K03465	Cps_KPL4041	Cps_KPL4041	1321	c_000000000007	M00938	thymidylate synthase (FAD) [EC:2.1.1.148]
K03465	Cps_KPL4041	Cps_KPL4041	618	c_000000000002	M00938	thymidylate synthase (FAD) [EC:2.1.1.148]
K00943	Cps_KPL4041	Cps_KPL4041	1802	c_000000000012	M00938	dTMP kinase [EC:2.7.4.9]
K00058	Cps_KPL4041	Cps_KPL4041	274	c_000000000001	M00020	D-3-phosphoglycerate dehydrogenase / 2-oxoglutarate reductase [EC:1.1.1.95 1.1.1.399]
K00831	Cps_KPL4041	Cps_KPL4041	15	c_000000000001	M00020,M00124	phosphoserine aminotransferase [EC:2.6.1.52]
K01079	Cps_KPL4041	Cps_KPL4041	2038	c_000000000017	M00020	phosphoserine phosphatase [EC:3.1.3.3]
K00928	Cps_KPL4041	Cps_KPL4041	947	c_000000000004	M00018,M00033,M00017,M00016,M00525,M00526,M00527	aspartate kinase [EC:2.7.2.4]
K00133	Cps_KPL4041	Cps_KPL4041	946	c_000000000004	M00018,M00033,M00017,M00016,M00525,M00526,M00527	aspartate-semialdehyde dehydrogenase [EC:1.2.1.11]
K00003	Cps_KPL4041	Cps_KPL4041	206	c_000000000001	M00018,M00017	homoserine dehydrogenase [EC:1.1.1.3]
K00872	Cps_KPL4041	Cps_KPL4041	207	c_000000000001	M00018	homoserine kinase [EC:2.7.1.39]
K01733	Cps_KPL4041	Cps_KPL4041	407	c_000000000002	M00018	threonine synthase [EC:4.2.3.1]
K00108	Cps_KPL4041	Cps_KPL4041	1946	c_000000000015	M00555	choline dehydrogenase [EC:1.1.99.1]
K00640	Cps_KPL4041	Cps_KPL4041	2016	c_000000000016	M00021	serine O-acetyltransferase [EC:2.3.1.30]
K01738	Cps_KPL4041	Cps_KPL4041	2017	c_000000000016	M00021	cysteine synthase [EC:2.5.1.47]
K00789	Cps_KPL4041	Cps_KPL4041	1662	c_000000000010	M00609,M00034,M00035,M00368,M00953	S-adenosylmethionine synthetase [EC:2.5.1.6]
K00641	Cps_KPL4041	Cps_KPL4041	1885	c_000000000014	M00017	homoserine O-acetyltransferase/O-succinyltransferase [EC:2.3.1.31 2.3.1.46]
K01739	Cps_KPL4041	Cps_KPL4041	1575	c_000000000009	M00017	cystathionine gamma-synthase [EC:2.5.1.48]
K14155	Cps_KPL4041	Cps_KPL4041	1737	c_000000000011	M00017	cysteine-S-conjugate beta-lyase [EC:4.4.1.13]
K00549	Cps_KPL4041	Cps_KPL4041	1820	c_000000000013	M00017	5-methyltetrahydropteroyltriglutamate--homocysteine methyltransferase [EC:2.1.1.14]
K01652	Cps_KPL4041	Cps_KPL4041	901	c_000000000003	M00019,M00570	acetolactate synthase I/II/III large subunit [EC:2.2.1.6]
K01652	Cps_KPL4041	Cps_KPL4041	270	c_000000000001	M00019,M00570	acetolactate synthase I/II/III large subunit [EC:2.2.1.6]
K01653	Cps_KPL4041	Cps_KPL4041	271	c_000000000001	M00019,M00570	acetolactate synthase I/III small subunit [EC:2.2.1.6]
K00053	Cps_KPL4041	Cps_KPL4041	272	c_000000000001	M00019,M00570	ketol-acid reductoisomerase [EC:1.1.1.86]
K01687	Cps_KPL4041	Cps_KPL4041	267	c_000000000001	M00019,M00570	dihydroxy-acid dehydratase [EC:4.2.1.9]
K00826	Cps_KPL4041	Cps_KPL4041	419	c_000000000002	M00019,M00570,M00036,M00119	branched-chain amino acid aminotransferase [EC:2.6.1.42]
K01703	Cps_KPL4041	Cps_KPL4041	292	c_000000000001	M00535,M00432	3-isopropylmalate/(R)-2-methylmalate dehydratase large subunit [EC:4.2.1.33 4.2.1.35]
K01704	Cps_KPL4041	Cps_KPL4041	293	c_000000000001	M00535,M00432	3-isopropylmalate/(R)-2-methylmalate dehydratase small subunit [EC:4.2.1.33 4.2.1.35]
K00052	Cps_KPL4041	Cps_KPL4041	278	c_000000000001	M00535,M00432	3-isopropylmalate dehydrogenase [EC:1.1.1.85]
K01754	Cps_KPL4041	Cps_KPL4041	505	c_000000000002	M00570	threonine dehydratase [EC:4.3.1.19]
K01649	Cps_KPL4041	Cps_KPL4041	948	c_000000000004	M00432	2-isopropylmalate synthase [EC:2.3.3.13]
K01714	Cps_KPL4041	Cps_KPL4041	513	c_000000000002	M00016,M00525,M00526,M00527	4-hydroxy-tetrahydrodipicolinate synthase [EC:4.3.3.7]
K01714	Cps_KPL4041	Cps_KPL4041	619	c_000000000002	M00016,M00525,M00526,M00527	4-hydroxy-tetrahydrodipicolinate synthase [EC:4.3.3.7]
K01714	Cps_KPL4041	Cps_KPL4041	892	c_000000000003	M00016,M00525,M00526,M00527	4-hydroxy-tetrahydrodipicolinate synthase [EC:4.3.3.7]
K00215	Cps_KPL4041	Cps_KPL4041	617	c_000000000002	M00016,M00525,M00526,M00527	4-hydroxy-tetrahydrodipicolinate reductase [EC:1.17.1.8]
K00674	Cps_KPL4041	Cps_KPL4041	173	c_000000000001	M00016	2,3,4,5-tetrahydropyridine-2,6-dicarboxylate N-succinyltransferase [EC:2.3.1.117]
K00821	Cps_KPL4041	Cps_KPL4041	356	c_000000000001	M00016,M00028,M00845	acetylornithine/N-succinyldiaminopimelate aminotransferase [EC:2.6.1.11 2.6.1.17]
K01439	Cps_KPL4041	Cps_KPL4041	175	c_000000000001	M00016	succinyl-diaminopimelate desuccinylase [EC:3.5.1.18]
K01778	Cps_KPL4041	Cps_KPL4041	639	c_000000000002	M00016,M00525,M00527	diaminopimelate epimerase [EC:5.1.1.7]
K01586	Cps_KPL4041	Cps_KPL4041	205	c_000000000001	M00016,M00525,M00526,M00527	diaminopimelate decarboxylase [EC:4.1.1.20]
K05823	Cps_KPL4041	Cps_KPL4041	1901	c_000000000014	M00525	N-acetyldiaminopimelate deacetylase [EC:3.5.1.47]
K00135	Cps_KPL4041	Cps_KPL4041	1130	c_000000000005	M00956,M00957,M00027	succinate-semialdehyde dehydrogenase / glutarate-semialdehyde dehydrogenase [EC:1.2.1.16 1.2.1.79 1.2.1.20]
K00135	Cps_KPL4041	Cps_KPL4041	1926	c_000000000014	M00956,M00957,M00027	succinate-semialdehyde dehydrogenase / glutarate-semialdehyde dehydrogenase [EC:1.2.1.16 1.2.1.79 1.2.1.20]
K00930	Cps_KPL4041	Cps_KPL4041	355	c_000000000001	M00028	acetylglutamate kinase [EC:2.7.2.8]
K00145	Cps_KPL4041	Cps_KPL4041	353	c_000000000001	M00028,M00845	N-acetyl-gamma-glutamyl-phosphate reductase [EC:1.2.1.38]
K00620	Cps_KPL4041	Cps_KPL4041	354	c_000000000001	M00028	glutamate N-acetyltransferase / amino-acid N-acetyltransferase [EC:2.3.1.35 2.3.1.1]
K00611	Cps_KPL4041	Cps_KPL4041	357	c_000000000001	M00844,M00029	ornithine carbamoyltransferase [EC:2.1.3.3]
K01940	Cps_KPL4041	Cps_KPL4041	359	c_000000000001	M00844,M00845,M00029	argininosuccinate synthase [EC:6.3.4.5]
K01755	Cps_KPL4041	Cps_KPL4041	360	c_000000000001	M00844,M00845,M00029	argininosuccinate lyase [EC:4.3.2.1]
K00931	Cps_KPL4041	Cps_KPL4041	1547	c_000000000009	M00015	glutamate 5-kinase [EC:2.7.2.11]
K00147	Cps_KPL4041	Cps_KPL4041	1545	c_000000000009	M00015	glutamate-5-semialdehyde dehydrogenase [EC:1.2.1.41]
K00286	Cps_KPL4041	Cps_KPL4041	726	c_000000000003	M00015,M00972	pyrroline-5-carboxylate reductase [EC:1.5.1.2]
K13821	Cps_KPL4041	Cps_KPL4041	1064	c_000000000005	M00970	RHH-type transcriptional regulator, proline utilization regulon repressor / proline dehydrogenase / delta 1-pyrroline-5-carboxylate dehydrogenase [EC:1.5.5.2 1.2.1.88]
K00765	Cps_KPL4041	Cps_KPL4041	1468	c_000000000008	M00026	ATP phosphoribosyltransferase [EC:2.4.2.17]
K01523	Cps_KPL4041	Cps_KPL4041	1469	c_000000000008	M00026	phosphoribosyl-ATP pyrophosphohydrolase [EC:3.6.1.31]
K01496	Cps_KPL4041	Cps_KPL4041	536	c_000000000002	M00026	phosphoribosyl-AMP cyclohydrolase [EC:3.5.4.19]
K24017	Cps_KPL4041	Cps_KPL4041	533	c_000000000002	M00026,M00023	phosphoribosyl isomerase A [EC:5.3.1.16 5.3.1.24]
K02500	Cps_KPL4041	Cps_KPL4041	535	c_000000000002	M00026	imidazole glycerol-phosphate synthase subunit HisF [EC:4.3.2.10]
K02501	Cps_KPL4041	Cps_KPL4041	532	c_000000000002	M00026	imidazole glycerol-phosphate synthase subunit HisH [EC:4.3.2.10]
K01693	Cps_KPL4041	Cps_KPL4041	529	c_000000000002	M00026	imidazoleglycerol-phosphate dehydratase [EC:4.2.1.19]
K00817	Cps_KPL4041	Cps_KPL4041	528	c_000000000002	M00026	histidinol-phosphate aminotransferase [EC:2.6.1.9]
K00817	Cps_KPL4041	Cps_KPL4041	1977	c_000000000015	M00026	histidinol-phosphate aminotransferase [EC:2.6.1.9]
K00817	Cps_KPL4041	Cps_KPL4041	899	c_000000000003	M00026	histidinol-phosphate aminotransferase [EC:2.6.1.9]
K05602	Cps_KPL4041	Cps_KPL4041	1762	c_000000000012	M00026	histidinol-phosphatase [EC:3.1.3.15]
K00013	Cps_KPL4041	Cps_KPL4041	527	c_000000000002	M00026	histidinol dehydrogenase [EC:1.1.1.23]
K01745	Cps_KPL4041	Cps_KPL4041	1211	c_000000000006	M00045	histidine ammonia-lyase [EC:4.3.1.3]
K01712	Cps_KPL4041	Cps_KPL4041	1767	c_000000000012	M00045	urocanate hydratase [EC:4.2.1.49]
K01468	Cps_KPL4041	Cps_KPL4041	1210	c_000000000006	M00045	imidazolonepropionase [EC:3.5.2.7]
K01479	Cps_KPL4041	Cps_KPL4041	1212	c_000000000006	M00045	formiminoglutamase [EC:3.5.3.8]
K01626	Cps_KPL4041	Cps_KPL4041	437	c_000000000002	M00022	3-deoxy-7-phosphoheptulonate synthase [EC:2.5.1.54]
K01735	Cps_KPL4041	Cps_KPL4041	1641	c_000000000010	M00022	3-dehydroquinate synthase [EC:4.2.3.4]
K03786	Cps_KPL4041	Cps_KPL4041	1642	c_000000000010	M00022	3-dehydroquinate dehydratase II [EC:4.2.1.10]
K00014	Cps_KPL4041	Cps_KPL4041	1637	c_000000000010	M00022	shikimate dehydrogenase [EC:1.1.1.25]
K00891	Cps_KPL4041	Cps_KPL4041	1640	c_000000000010	M00022	shikimate kinase [EC:2.7.1.71]
K00800	Cps_KPL4041	Cps_KPL4041	1791	c_000000000012	M00022	3-phosphoshikimate 1-carboxyvinyltransferase [EC:2.5.1.19]
K01736	Cps_KPL4041	Cps_KPL4041	1639	c_000000000010	M00022	chorismate synthase [EC:4.2.3.5]
K01657	Cps_KPL4041	Cps_KPL4041	1209	c_000000000006	M00023	anthranilate synthase component I [EC:4.1.3.27]
K01658	Cps_KPL4041	Cps_KPL4041	1208	c_000000000006	M00023	anthranilate synthase component II [EC:4.1.3.27]
K00766	Cps_KPL4041	Cps_KPL4041	1207	c_000000000006	M00023	anthranilate phosphoribosyltransferase [EC:2.4.2.18]
K13498	Cps_KPL4041	Cps_KPL4041	1206	c_000000000006	M00023	indole-3-glycerol phosphate synthase / phosphoribosylanthranilate isomerase [EC:4.1.1.48 5.3.1.24]
K01695	Cps_KPL4041	Cps_KPL4041	1204	c_000000000006	M00023	tryptophan synthase alpha chain [EC:4.2.1.20]
K01696	Cps_KPL4041	Cps_KPL4041	1205	c_000000000006	M00023	tryptophan synthase beta chain [EC:4.2.1.20]
K04093	Cps_KPL4041	Cps_KPL4041	38	c_000000000001	M00024,M00025	chorismate mutase [EC:5.4.99.5]
K04518	Cps_KPL4041	Cps_KPL4041	1013	c_000000000004	M00024	prephenate dehydratase [EC:4.2.1.51]
K04517	Cps_KPL4041	Cps_KPL4041	1383	c_000000000007	M00025	prephenate dehydrogenase [EC:1.3.1.12]
K00728	Cps_KPL4041	Cps_KPL4041	69	c_000000000001	M00872	dolichyl-phosphate-mannose-protein mannosyltransferase [EC:2.4.1.109]
K03154	Cps_KPL4041	Cps_KPL4041	570	c_000000000002	M00127,M00895	sulfur carrier protein
K03149	Cps_KPL4041	Cps_KPL4041	569	c_000000000002	M00127,M00895	thiazole synthase [EC:2.8.1.10]
K03147	Cps_KPL4041	Cps_KPL4041	1581	c_000000000009	M00127,M00895,M00896,M00897	phosphomethylpyrimidine synthase [EC:4.1.99.17]
K00941	Cps_KPL4041	Cps_KPL4041	1445	c_000000000008	M00127,M00895,M00896,M00899	hydroxymethylpyrimidine/phosphomethylpyrimidine kinase [EC:2.7.1.49 2.7.4.7]
K00788	Cps_KPL4041	Cps_KPL4041	571	c_000000000002	M00127,M00895,M00896,M00899	thiamine-phosphate pyrophosphorylase [EC:2.5.1.3]
K00946	Cps_KPL4041	Cps_KPL4041	298	c_000000000001	M00127,M00895,M00896	thiamine-monophosphate kinase [EC:2.7.4.16]
K03153	Cps_KPL4041	Cps_KPL4041	571	c_000000000002	M00895	glycine oxidase [EC:1.4.3.19]
K14652	Cps_KPL4041	Cps_KPL4041	1669	c_000000000010	M00125,M00840	3,4-dihydroxy 2-butanone 4-phosphate synthase / GTP cyclohydrolase II [EC:4.1.99.12 3.5.4.25]
K11752	Cps_KPL4041	Cps_KPL4041	1667	c_000000000010	M00125	diaminohydroxyphosphoribosylaminopyrimidine deaminase / 5-amino-6-(5-phosphoribosylamino)uracil reductase [EC:3.5.4.26 1.1.1.193]
K21064	Cps_KPL4041	Cps_KPL4041	1007	c_000000000004	M00125	5-amino-6-(5-phospho-D-ribitylamino)uracil phosphatase [EC:3.1.3.104]
K00794	Cps_KPL4041	Cps_KPL4041	1670	c_000000000010	M00125,M00911	6,7-dimethyl-8-ribityllumazine synthase [EC:2.5.1.78]
K00793	Cps_KPL4041	Cps_KPL4041	1668	c_000000000010	M00125,M00911	riboflavin synthase [EC:2.5.1.9]
K11753	Cps_KPL4041	Cps_KPL4041	613	c_000000000002	M00125	riboflavin kinase / FMN adenylyltransferase [EC:2.7.1.26 2.7.7.2]
K06215	Cps_KPL4041	Cps_KPL4041	1178	c_000000000006	M00916	pyridoxal 5'-phosphate synthase pdxS subunit [EC:4.3.3.6]
K03517	Cps_KPL4041	Cps_KPL4041	114	c_000000000001	M00115	quinolinate synthase [EC:2.5.1.72]
K00767	Cps_KPL4041	Cps_KPL4041	113	c_000000000001	M00115,M00912	nicotinate-nucleotide pyrophosphorylase (carboxylating) [EC:2.4.2.19]
K00969	Cps_KPL4041	Cps_KPL4041	1543	c_000000000009	M00115,M00912	nicotinate-nucleotide adenylyltransferase [EC:2.7.7.18]
K01916	Cps_KPL4041	Cps_KPL4041	2029	c_000000000017	M00115,M00912	NAD+ synthase [EC:6.3.1.5]
K00606	Cps_KPL4041	Cps_KPL4041	1557	c_000000000009	M00119,M00913,M00914	3-methyl-2-oxobutanoate hydroxymethyltransferase [EC:2.1.2.11]
K01579	Cps_KPL4041	Cps_KPL4041	1939	c_000000000015	M00119	aspartate 1-decarboxylase [EC:4.1.1.11]
K01918	Cps_KPL4041	Cps_KPL4041	1124	c_000000000005	M00119,M00913	pantoate--beta-alanine ligase [EC:6.3.2.1]
K01918	Cps_KPL4041	Cps_KPL4041	1558	c_000000000009	M00119,M00913	pantoate--beta-alanine ligase [EC:6.3.2.1]
K00867	Cps_KPL4041	Cps_KPL4041	129	c_000000000001	M00120	type I pantothenate kinase [EC:2.7.1.33]
K13038	Cps_KPL4041	Cps_KPL4041	1661	c_000000000010	M00120,M00914	phosphopantothenoylcysteine decarboxylase / phosphopantothenate---cysteine ligase [EC:4.1.1.36 6.3.2.5]
K00954	Cps_KPL4041	Cps_KPL4041	303	c_000000000001	M00120	pantetheine-phosphate adenylyltransferase [EC:2.7.7.3]
K00859	Cps_KPL4041	Cps_KPL4041	335	c_000000000001	M00120	dephospho-CoA kinase [EC:2.7.1.24]
K00652	Cps_KPL4041	Cps_KPL4041	275	c_000000000001	M00123,M00950,M00573,M00577	8-amino-7-oxononanoate synthase [EC:2.3.1.47]
K00833	Cps_KPL4041	Cps_KPL4041	2054	c_000000000017	M00123,M00577	adenosylmethionine---8-amino-7-oxononanoate aminotransferase [EC:2.6.1.62]
K01935	Cps_KPL4041	Cps_KPL4041	2055	c_000000000017	M00123,M00950,M00573,M00577	dethiobiotin synthetase [EC:6.3.3.3]
K01012	Cps_KPL4041	Cps_KPL4041	1838	c_000000000013	M00123,M00950,M00573,M00577	biotin synthase [EC:2.8.1.6]
K01906	Cps_KPL4041	Cps_KPL4041	276	c_000000000001	M00577	6-carboxyhexanoate--CoA ligase [EC:6.2.1.14]
K03801	Cps_KPL4041	Cps_KPL4041	414	c_000000000002	M00881	lipoyl(octanoyl) transferase [EC:2.3.1.181]
K03644	Cps_KPL4041	Cps_KPL4041	413	c_000000000002	M00881,M00882,M00883,M00884	lipoyl synthase [EC:2.8.1.8]
K01495	Cps_KPL4041	Cps_KPL4041	1118	c_000000000005	M00126,M00841,M00842,M00843	GTP cyclohydrolase IA [EC:3.5.4.16]
K22391	Cps_KPL4041	Cps_KPL4041	396	c_000000000002	M00126	GTP cyclohydrolase I [EC:3.5.4.16]
K01633	Cps_KPL4041	Cps_KPL4041	1120	c_000000000005	M00126,M00840	7,8-dihydroneopterin aldolase/epimerase/oxygenase [EC:4.1.2.25 5.1.99.8 1.13.11.81]
K00950	Cps_KPL4041	Cps_KPL4041	1121	c_000000000005	M00126	2-amino-4-hydroxy-6-hydroxymethyldihydropteridine diphosphokinase [EC:2.7.6.3]
K00796	Cps_KPL4041	Cps_KPL4041	177	c_000000000001	M00126	dihydropteroate synthase [EC:2.5.1.15]
K00796	Cps_KPL4041	Cps_KPL4041	1119	c_000000000005	M00126	dihydropteroate synthase [EC:2.5.1.15]
K11754	Cps_KPL4041	Cps_KPL4041	1555	c_000000000009	M00126,M00841	dihydrofolate synthase / folylpolyglutamate synthase [EC:6.3.2.12 6.3.2.17]
K00287	Cps_KPL4041	Cps_KPL4041	27	c_000000000001	M00126,M00840	dihydrofolate reductase [EC:1.5.1.3]
K03639	Cps_KPL4041	Cps_KPL4041	221	c_000000000001	M00880	GTP 3',8-cyclase [EC:4.1.99.22]
K03637	Cps_KPL4041	Cps_KPL4041	219	c_000000000001	M00880	cyclic pyranopterin monophosphate synthase [EC:4.6.1.17]
K03635	Cps_KPL4041	Cps_KPL4041	216	c_000000000001	M00880	molybdopterin synthase catalytic subunit [EC:2.8.1.12]
K03750	Cps_KPL4041	Cps_KPL4041	220	c_000000000001	M00880	molybdopterin molybdotransferase [EC:2.10.1.1]
K03750	Cps_KPL4041	Cps_KPL4041	213	c_000000000001	M00880	molybdopterin molybdotransferase [EC:2.10.1.1]
K03750	Cps_KPL4041	Cps_KPL4041	63	c_000000000001	M00880	molybdopterin molybdotransferase [EC:2.10.1.1]
K02492	Cps_KPL4041	Cps_KPL4041	732	c_000000000003	M00846,M00121,M00926	glutamyl-tRNA reductase [EC:1.2.1.70]
K01845	Cps_KPL4041	Cps_KPL4041	739	c_000000000003	M00846,M00121,M00926	glutamate-1-semialdehyde 2,1-aminomutase [EC:5.4.3.8]
K01698	Cps_KPL4041	Cps_KPL4041	735	c_000000000003	M00846,M00868,M00121,M00926	porphobilinogen synthase [EC:4.2.1.24]
K01749	Cps_KPL4041	Cps_KPL4041	733	c_000000000003	M00846,M00868,M00121,M00926	hydroxymethylbilane synthase [EC:2.5.1.61]
K01719	Cps_KPL4041	Cps_KPL4041	734	c_000000000003	M00846,M00868,M00121,M00926	uroporphyrinogen-III synthase [EC:4.2.1.75]
K13542	Cps_KPL4041	Cps_KPL4041	734	c_000000000003	M00846,M00121,M00926,M00924,M00925	uroporphyrinogen III methyltransferase / synthase [EC:2.1.1.107 4.2.1.75]
K01599	Cps_KPL4041	Cps_KPL4041	737	c_000000000003	M00868,M00121,M00926	uroporphyrinogen decarboxylase [EC:4.1.1.37]
K00231	Cps_KPL4041	Cps_KPL4041	738	c_000000000003	M00868,M00121,M00926	protoporphyrinogen/coproporphyrinogen III oxidase [EC:1.3.3.4 1.3.3.15]
K01772	Cps_KPL4041	Cps_KPL4041	1483	c_000000000008	M00868,M00121,M00926	protoporphyrin/coproporphyrin ferrochelatase [EC:4.98.1.1 4.99.1.9]
K01885	Cps_KPL4041	Cps_KPL4041	284	c_000000000001	M00121	glutamyl-tRNA synthetase [EC:6.1.1.17]
K02495	Cps_KPL4041	Cps_KPL4041	1720	c_000000000011	M00121	oxygen-independent coproporphyrinogen III oxidase [EC:1.3.98.3]
K00435	Cps_KPL4041	Cps_KPL4041	674	c_000000000002	M00926	hydrogen peroxide-dependent heme synthase [EC:1.3.98.5]
K00768	Cps_KPL4041	Cps_KPL4041	420	c_000000000002	M00122	nicotinate-nucleotide--dimethylbenzimidazole phosphoribosyltransferase [EC:2.4.2.21]
K22316	Cps_KPL4041	Cps_KPL4041	398	c_000000000002	M00122	ribonuclease H / adenosylcobalamin/alpha-ribazole phosphatase [EC:3.1.26.4 3.1.3.73]
K03183	Cps_KPL4041	Cps_KPL4041	758	c_000000000003	M00117,M00116	demethylmenaquinone methyltransferase / 2-methoxy-6-polyprenyl-1,4-benzoquinol methylase [EC:2.1.1.163 2.1.1.201]
K02551	Cps_KPL4041	Cps_KPL4041	755	c_000000000003	M00116,M00932	2-succinyl-5-enolpyruvyl-6-hydroxy-3-cyclohexene-1-carboxylate synthase [EC:2.2.1.9]
K02549	Cps_KPL4041	Cps_KPL4041	752	c_000000000003	M00116,M00932	o-succinylbenzoate synthase [EC:4.2.1.113]
K01911	Cps_KPL4041	Cps_KPL4041	750	c_000000000003	M00116,M00932	o-succinylbenzoate---CoA ligase [EC:6.2.1.26]
K01661	Cps_KPL4041	Cps_KPL4041	751	c_000000000003	M00116,M00932	naphthoate synthase [EC:4.1.3.36]
K19222	Cps_KPL4041	Cps_KPL4041	1444	c_000000000008	M00116,M00932	1,4-dihydroxy-2-naphthoyl-CoA hydrolase [EC:3.1.2.28]
K02548	Cps_KPL4041	Cps_KPL4041	748	c_000000000003	M00116	1,4-dihydroxy-2-naphthoate polyprenyltransferase [EC:2.5.1.74]
K01662	Cps_KPL4041	Cps_KPL4041	671	c_000000000002	M00096	1-deoxy-D-xylulose-5-phosphate synthase [EC:2.2.1.7]
K00099	Cps_KPL4041	Cps_KPL4041	589	c_000000000002	M00096	1-deoxy-D-xylulose-5-phosphate reductoisomerase [EC:1.1.1.267]
K00991	Cps_KPL4041	Cps_KPL4041	1144	c_000000000005	M00096	2-C-methyl-D-erythritol 4-phosphate cytidylyltransferase [EC:2.7.7.60]
K12506	Cps_KPL4041	Cps_KPL4041	1144	c_000000000005	M00096	2-C-methyl-D-erythritol 4-phosphate cytidylyltransferase / 2-C-methyl-D-erythritol 2,4-cyclodiphosphate synthase [EC:2.7.7.60 4.6.1.12]
K00919	Cps_KPL4041	Cps_KPL4041	77	c_000000000001	M00096	4-diphosphocytidyl-2-C-methyl-D-erythritol kinase [EC:2.7.1.148]
K01770	Cps_KPL4041	Cps_KPL4041	1144	c_000000000005	M00096	2-C-methyl-D-erythritol 2,4-cyclodiphosphate synthase [EC:4.6.1.12]
K03526	Cps_KPL4041	Cps_KPL4041	591	c_000000000002	M00096	(E)-4-hydroxy-3-methylbut-2-enyl-diphosphate synthase [EC:1.17.7.1 1.17.7.3]
K03527	Cps_KPL4041	Cps_KPL4041	155	c_000000000001	M00096	4-hydroxy-3-methylbut-2-en-1-yl diphosphate reductase [EC:1.17.7.4]
K13787	Cps_KPL4041	Cps_KPL4041	441	c_000000000002	M00364,M00365,M00921	geranylgeranyl diphosphate synthase, type I [EC:2.5.1.1 2.5.1.10 2.5.1.29]
K02291	Cps_KPL4041	Cps_KPL4041	1048	c_000000000004	M00097	15-cis-phytoene synthase [EC:2.5.1.32]
K14254	Cps_KPL4041	Cps_KPL4041	171	c_000000000001	M00780,M00823	aminotransferase
K00973	Cps_KPL4041	Cps_KPL4041	694	c_000000000003	M00793	glucose-1-phosphate thymidylyltransferase [EC:2.7.7.24]
K01710	Cps_KPL4041	Cps_KPL4041	696	c_000000000003	M00793	dTDP-glucose 4,6-dehydratase [EC:4.2.1.46]
K23987	Cps_KPL4041	Cps_KPL4041	695	c_000000000003	M00793	dTDP-4-dehydrorhamnose 3,5-epimerase/reductase [EC:5.1.3.13 1.1.1.133]
K01904	Cps_KPL4041	Cps_KPL4041	905	c_000000000003	M00039,M00137	4-coumarate--CoA ligase [EC:6.2.1.12]
K05375	Cps_KPL4041	Cps_KPL4041	813	c_000000000003	M00736	MbtH protein
K02078	Cps_KPL4041	Cps_KPL4041	1684	c_000000000011	M00848	acyl carrier protein
K25562	Cps_KPL4041	Cps_KPL4041	112	c_000000000001	M00951	L-aspartate N-monooxygenase (nitrosuccinate-forming) [EC:1.14.13.248]
K06998	Cps_KPL4041	Cps_KPL4041	601	c_000000000002	M00835	trans-2,3-dihydro-3-hydroxyanthranilate isomerase [EC:5.3.3.17]
K18346	Cps_KPL4041	Cps_KPL4041	2092	c_000000000019	M00651	vancomycin resistance protein VanW
K08167	Cps_KPL4041	Cps_KPL4041	1391	c_000000000007	M00714	MFS transporter, DHA2 family, multidrug resistance protein
K02575	Cps_KPL4041	Cps_KPL4041	1227	c_000000000006	M00615	MFS transporter, NNP family, nitrate/nitrite transporter
K15577	Cps_KPL4041	Cps_KPL4041	959	c_000000000004	M00615	nitrate/nitrite transport system permease protein
K06975	Cps_KPL4041	Cps_KPL4041	2015	c_000000000016	None	uncharacterized protein
K02939	Cps_KPL4041	Cps_KPL4041	2069	c_000000000018	None	large subunit ribosomal protein L9
K02483	Cps_KPL4041	Cps_KPL4041	1801	c_000000000012	None	two-component system, OmpR family, response regulator
K02483	Cps_KPL4041	Cps_KPL4041	1986	c_000000000016	None	two-component system, OmpR family, response regulator
K02483	Cps_KPL4041	Cps_KPL4041	722	c_000000000003	None	two-component system, OmpR family, response regulator
K23842	Cps_KPL4041	Cps_KPL4041	1902	c_000000000014	None	NAD(P)H dehydrogenase (quinone) [EC:1.6.5.2]
K08972	Cps_KPL4041	Cps_KPL4041	1976	c_000000000015	None	putative membrane protein
K06191	Cps_KPL4041	Cps_KPL4041	2032	c_000000000017	None	glutaredoxin-like protein NrdH
K06191	Cps_KPL4041	Cps_KPL4041	1330	c_000000000007	None	glutaredoxin-like protein NrdH
K07258	Cps_KPL4041	Cps_KPL4041	1894	c_000000000014	None	serine-type D-Ala-D-Ala carboxypeptidase (penicillin-binding protein 5/6) [EC:3.4.16.4]
K06609	Cps_KPL4041	Cps_KPL4041	2030	c_000000000017	None	MFS transporter, SP family, major inositol transporter
K02484	Cps_KPL4041	Cps_KPL4041	1987	c_000000000016	None	two-component system, OmpR family, sensor kinase [EC:2.7.13.3]
K01990	Cps_KPL4041	Cps_KPL4041	1984	c_000000000016	None	ABC-2 type transport system ATP-binding protein
K01990	Cps_KPL4041	Cps_KPL4041	1507	c_000000000008	None	ABC-2 type transport system ATP-binding protein
K01990	Cps_KPL4041	Cps_KPL4041	1263	c_000000000006	None	ABC-2 type transport system ATP-binding protein
K01990	Cps_KPL4041	Cps_KPL4041	1494	c_000000000008	None	ABC-2 type transport system ATP-binding protein
K01990	Cps_KPL4041	Cps_KPL4041	1398	c_000000000007	None	ABC-2 type transport system ATP-binding protein
K01990	Cps_KPL4041	Cps_KPL4041	1215	c_000000000006	None	ABC-2 type transport system ATP-binding protein
K21471	Cps_KPL4041	Cps_KPL4041	1897	c_000000000014	None	peptidoglycan DL-endopeptidase CwlO [EC:3.4.-.-]
K21471	Cps_KPL4041	Cps_KPL4041	1484	c_000000000008	None	peptidoglycan DL-endopeptidase CwlO [EC:3.4.-.-]
K21471	Cps_KPL4041	Cps_KPL4041	430	c_000000000002	None	peptidoglycan DL-endopeptidase CwlO [EC:3.4.-.-]
K21471	Cps_KPL4041	Cps_KPL4041	431	c_000000000002	None	peptidoglycan DL-endopeptidase CwlO [EC:3.4.-.-]
K01776	Cps_KPL4041	Cps_KPL4041	2045	c_000000000017	None	glutamate racemase [EC:5.1.1.3]
K24131	Cps_KPL4041	Cps_KPL4041	1951	c_000000000015	None	protease PrsW [EC:3.4.-.-]
K07058	Cps_KPL4041	Cps_KPL4041	1821	c_000000000013	None	membrane protein
K07058	Cps_KPL4041	Cps_KPL4041	1893	c_000000000014	None	membrane protein
K03564	Cps_KPL4041	Cps_KPL4041	2058	c_000000000017	None	thioredoxin-dependent peroxiredoxin [EC:1.11.1.24]
K03216	Cps_KPL4041	Cps_KPL4041	1877	c_000000000014	None	tRNA (cytidine/uridine-2'-O-)-methyltransferase [EC:2.1.1.207]
K22902	Cps_KPL4041	Cps_KPL4041	1961	c_000000000015	None	D-galactosaminyltransferase
K00989	Cps_KPL4041	Cps_KPL4041	2047	c_000000000017	None	ribonuclease PH [EC:2.7.7.56]
K09167	Cps_KPL4041	Cps_KPL4041	1875	c_000000000014	None	uncharacterized protein
K21600	Cps_KPL4041	Cps_KPL4041	2013	c_000000000016	None	CsoR family transcriptional regulator, copper-sensing transcriptional repressor
K23997	Cps_KPL4041	Cps_KPL4041	2082	c_000000000018	None	ADP-dependent NAD(P)H-hydrate dehydratase / NAD(P)H-hydrate epimerase [EC:4.2.1.136 5.1.99.6]
K00790	Cps_KPL4041	Cps_KPL4041	2019	c_000000000016	None	UDP-N-acetylglucosamine 1-carboxyvinyltransferase [EC:2.5.1.7]
K03299	Cps_KPL4041	Cps_KPL4041	1880	c_000000000014	None	gluconate:H+ symporter, GntP family
K00784	Cps_KPL4041	Cps_KPL4041	2046	c_000000000017	None	ribonuclease Z [EC:3.1.26.11]
K07029	Cps_KPL4041	Cps_KPL4041	2005	c_000000000016	None	diacylglycerol kinase (ATP) [EC:2.7.1.107]
K09951	Cps_KPL4041	Cps_KPL4041	1858	c_000000000013	None	CRISPR-associated protein Cas2
K09951	Cps_KPL4041	Cps_KPL4041	487	c_000000000002	None	CRISPR-associated protein Cas2
K03307	Cps_KPL4041	Cps_KPL4041	1660	c_000000000010	None	solute:Na+ symporter, SSS family
K03307	Cps_KPL4041	Cps_KPL4041	197	c_000000000001	None	solute:Na+ symporter, SSS family
K03307	Cps_KPL4041	Cps_KPL4041	1943	c_000000000015	None	solute:Na+ symporter, SSS family
K02025	Cps_KPL4041	Cps_KPL4041	1917	c_000000000014	None	multiple sugar transport system permease protein
K03111	Cps_KPL4041	Cps_KPL4041	1589	c_000000000009	None	single-strand DNA-binding protein
K03111	Cps_KPL4041	Cps_KPL4041	2070	c_000000000018	None	single-strand DNA-binding protein
K14445	Cps_KPL4041	Cps_KPL4041	1442	c_000000000008	None	solute carrier family 13 (sodium-dependent dicarboxylate transporter), member 2/3/5
K14445	Cps_KPL4041	Cps_KPL4041	1981	c_000000000015	None	solute carrier family 13 (sodium-dependent dicarboxylate transporter), member 2/3/5
K08281	Cps_KPL4041	Cps_KPL4041	2060	c_000000000017	None	nicotinamidase/pyrazinamidase [EC:3.5.1.19 3.5.1.-]
K16652	Cps_KPL4041	Cps_KPL4041	1964	c_000000000015	None	decaprenylphospho-beta-D-erythro-pentofuranosid-2-ulose 2-reductase [EC:1.1.1.333]
K10237	Cps_KPL4041	Cps_KPL4041	1917	c_000000000014	None	trehalose/maltose transport system permease protein
K07213	Cps_KPL4041	Cps_KPL4041	2010	c_000000000016	None	copper chaperone
K07213	Cps_KPL4041	Cps_KPL4041	2011	c_000000000016	None	copper chaperone
K10236	Cps_KPL4041	Cps_KPL4041	1918	c_000000000014	None	trehalose/maltose transport system substrate-binding protein
K16653	Cps_KPL4041	Cps_KPL4041	1965	c_000000000015	None	decaprenylphospho-beta-D-ribofuranose 2-oxidase [EC:1.1.98.3]
K02168	Cps_KPL4041	Cps_KPL4041	1947	c_000000000015	None	choline/glycine/proline betaine transport protein
K06287	Cps_KPL4041	Cps_KPL4041	1910	c_000000000014	None	nucleoside triphosphate pyrophosphatase [EC:3.6.1.-]
K07012	Cps_KPL4041	Cps_KPL4041	1865	c_000000000013	None	CRISPR-associated endonuclease/helicase Cas3 [EC:3.1.-.- 5.6.2.4]
K07012	Cps_KPL4041	Cps_KPL4041	489	c_000000000002	None	CRISPR-associated endonuclease/helicase Cas3 [EC:3.1.-.- 5.6.2.4]
K22907	Cps_KPL4041	Cps_KPL4041	1958	c_000000000015	None	polyprenyl-phospho-N-acetylgalactosaminyl synthase
K19577	Cps_KPL4041	Cps_KPL4041	1888	c_000000000014	None	MFS transporter, DHA1 family, inner membrane transport protein
K02619	Cps_KPL4041	Cps_KPL4041	2003	c_000000000016	None	4-amino-4-deoxychorismate lyase [EC:4.1.3.38]
K00344	Cps_KPL4041	Cps_KPL4041	1510	c_000000000008	None	NADPH:quinone reductase [EC:1.6.5.5]
K00344	Cps_KPL4041	Cps_KPL4041	1974	c_000000000015	None	NADPH:quinone reductase [EC:1.6.5.5]
K03671	Cps_KPL4041	Cps_KPL4041	1192	c_000000000006	None	thioredoxin 1
K03671	Cps_KPL4041	Cps_KPL4041	2067	c_000000000018	None	thioredoxin 1
K13686	Cps_KPL4041	Cps_KPL4041	1963	c_000000000015	None	galactan 5-O-arabinofuranosyltransferase [EC:2.4.2.46]
K09153	Cps_KPL4041	Cps_KPL4041	1959	c_000000000015	None	small membrane protein
K02990	Cps_KPL4041	Cps_KPL4041	2071	c_000000000018	None	small subunit ribosomal protein S6
K16649	Cps_KPL4041	Cps_KPL4041	1970	c_000000000015	None	rhamnopyranosyl-N-acetylglucosaminyl-diphospho-decaprenol beta-1,3/1,4-galactofuranosyltransferase [EC:2.4.1.287]
K10238	Cps_KPL4041	Cps_KPL4041	1916	c_000000000014	None	trehalose/maltose transport system permease protein
K16648	Cps_KPL4041	Cps_KPL4041	2095	c_000000000019	None	arabinofuranan 3-O-arabinosyltransferase [EC:2.4.2.-]
K02013	Cps_KPL4041	Cps_KPL4041	482	c_000000000002	None	iron complex transport system ATP-binding protein [EC:7.2.2.-]
K02013	Cps_KPL4041	Cps_KPL4041	803	c_000000000003	None	iron complex transport system ATP-binding protein [EC:7.2.2.-]
K02013	Cps_KPL4041	Cps_KPL4041	1476	c_000000000008	None	iron complex transport system ATP-binding protein [EC:7.2.2.-]
K02013	Cps_KPL4041	Cps_KPL4041	1222	c_000000000006	None	iron complex transport system ATP-binding protein [EC:7.2.2.-]
K02013	Cps_KPL4041	Cps_KPL4041	1291	c_000000000007	None	iron complex transport system ATP-binding protein [EC:7.2.2.-]
K02013	Cps_KPL4041	Cps_KPL4041	844	c_000000000003	None	iron complex transport system ATP-binding protein [EC:7.2.2.-]
K02013	Cps_KPL4041	Cps_KPL4041	1134	c_000000000005	None	iron complex transport system ATP-binding protein [EC:7.2.2.-]
K02013	Cps_KPL4041	Cps_KPL4041	1746	c_000000000012	None	iron complex transport system ATP-binding protein [EC:7.2.2.-]
K02013	Cps_KPL4041	Cps_KPL4041	243	c_000000000001	None	iron complex transport system ATP-binding protein [EC:7.2.2.-]
K02013	Cps_KPL4041	Cps_KPL4041	1851	c_000000000013	None	iron complex transport system ATP-binding protein [EC:7.2.2.-]
K03319	Cps_KPL4041	Cps_KPL4041	1938	c_000000000015	None	divalent anion:Na+ symporter, DASS family
K01726	Cps_KPL4041	Cps_KPL4041	1855	c_000000000013	None	gamma-carbonic anhydrase [EC:4.2.1.-]
K05540	Cps_KPL4041	Cps_KPL4041	2008	c_000000000016	None	tRNA-dihydrouridine synthase B [EC:1.-.-.-]
K12410	Cps_KPL4041	Cps_KPL4041	1868	c_000000000014	None	NAD-dependent deacetylase [EC:2.3.1.286]
K03722	Cps_KPL4041	Cps_KPL4041	2039	c_000000000017	None	ATP-dependent DNA helicase DinG [EC:5.6.2.3]
K00997	Cps_KPL4041	Cps_KPL4041	2056	c_000000000017	None	holo-[acyl-carrier protein] synthase [EC:2.7.8.7]
K15342	Cps_KPL4041	Cps_KPL4041	488	c_000000000002	None	CRISP-associated protein Cas1
K15342	Cps_KPL4041	Cps_KPL4041	1859	c_000000000013	None	CRISP-associated protein Cas1
K07791	Cps_KPL4041	Cps_KPL4041	1937	c_000000000015	None	anaerobic C4-dicarboxylate transporter DcuA
K02004	Cps_KPL4041	Cps_KPL4041	1757	c_000000000012	None	putative ABC transport system permease protein
K02004	Cps_KPL4041	Cps_KPL4041	1275	c_000000000006	None	putative ABC transport system permease protein
K02004	Cps_KPL4041	Cps_KPL4041	2021	c_000000000016	None	putative ABC transport system permease protein
K01519	Cps_KPL4041	Cps_KPL4041	2048	c_000000000017	None	XTP/dITP diphosphohydrolase [EC:3.6.1.66]
K11068	Cps_KPL4041	Cps_KPL4041	1997	c_000000000016	None	hemolysin III
K03524	Cps_KPL4041	Cps_KPL4041	1920	c_000000000014	None	BirA family transcriptional regulator, biotin operon repressor / biotin---[acetyl-CoA-carboxylase] ligase [EC:6.3.4.15]
K00763	Cps_KPL4041	Cps_KPL4041	2040	c_000000000017	None	nicotinate phosphoribosyltransferase [EC:6.3.4.21]
K01858	Cps_KPL4041	Cps_KPL4041	2075	c_000000000018	None	myo-inositol-1-phosphate synthase [EC:5.5.1.4]
K02015	Cps_KPL4041	Cps_KPL4041	1850	c_000000000013	None	iron complex transport system permease protein
K02015	Cps_KPL4041	Cps_KPL4041	1135	c_000000000005	None	iron complex transport system permease protein
K02217	Cps_KPL4041	Cps_KPL4041	2089	c_000000000019	None	ferritin [EC:1.16.3.2]
K03647	Cps_KPL4041	Cps_KPL4041	1320	c_000000000007	None	protein involved in ribonucleotide reduction
K03647	Cps_KPL4041	Cps_KPL4041	2033	c_000000000017	None	protein involved in ribonucleotide reduction
K03647	Cps_KPL4041	Cps_KPL4041	1842	c_000000000013	None	protein involved in ribonucleotide reduction
K10834	Cps_KPL4041	Cps_KPL4041	1851	c_000000000013	None	heme transport system ATP-binding protein [EC:7.6.2.5]
K07386	Cps_KPL4041	Cps_KPL4041	1953	c_000000000015	None	putative endopeptidase [EC:3.4.24.-]
K25133	Cps_KPL4041	Cps_KPL4041	1850	c_000000000013	None	heme transport system permease protein
K25133	Cps_KPL4041	Cps_KPL4041	1835	c_000000000013	None	heme transport system permease protein
K03453	Cps_KPL4041	Cps_KPL4041	1924	c_000000000014	None	bile acid:Na+ symporter, BASS family
K02003	Cps_KPL4041	Cps_KPL4041	2020	c_000000000016	None	putative ABC transport system ATP-binding protein
K23185	Cps_KPL4041	Cps_KPL4041	2087	c_000000000019	None	ferric enterobactin transport system substrate-binding protein
K01867	Cps_KPL4041	Cps_KPL4041	1892	c_000000000014	None	tryptophanyl-tRNA synthetase [EC:6.1.1.2]
K06891	Cps_KPL4041	Cps_KPL4041	2041	c_000000000017	None	ATP-dependent Clp protease adaptor protein ClpS
K00761	Cps_KPL4041	Cps_KPL4041	1899	c_000000000014	None	uracil phosphoribosyltransferase [EC:2.4.2.9]
K01494	Cps_KPL4041	Cps_KPL4041	2091	c_000000000019	None	dCTP deaminase [EC:3.5.4.13]
K07146	Cps_KPL4041	Cps_KPL4041	2079	c_000000000018	None	UPF0176 protein
K25132	Cps_KPL4041	Cps_KPL4041	1849	c_000000000013	None	heme transport system substrate-binding protein
K25132	Cps_KPL4041	Cps_KPL4041	1834	c_000000000013	None	heme transport system substrate-binding protein
K01425	Cps_KPL4041	Cps_KPL4041	2061	c_000000000017	None	glutaminase [EC:3.5.1.2]
K07120	Cps_KPL4041	Cps_KPL4041	1930	c_000000000015	None	uncharacterized protein
K02919	Cps_KPL4041	Cps_KPL4041	2031	c_000000000017	None	large subunit ribosomal protein L36
K06996	Cps_KPL4041	Cps_KPL4041	1933	c_000000000015	None	uncharacterized protein
K07493	Cps_KPL4041	Cps_KPL4041	1408	c_000000000007	None	putative transposase
K07493	Cps_KPL4041	Cps_KPL4041	1729	c_000000000011	None	putative transposase
K07493	Cps_KPL4041	Cps_KPL4041	1728	c_000000000011	None	putative transposase
K07493	Cps_KPL4041	Cps_KPL4041	810	c_000000000003	None	putative transposase
K07493	Cps_KPL4041	Cps_KPL4041	811	c_000000000003	None	putative transposase
K07493	Cps_KPL4041	Cps_KPL4041	1171	c_000000000005	None	putative transposase
K07493	Cps_KPL4041	Cps_KPL4041	1173	c_000000000005	None	putative transposase
K07493	Cps_KPL4041	Cps_KPL4041	2103	c_000000000022	None	putative transposase
K07493	Cps_KPL4041	Cps_KPL4041	1727	c_000000000011	None	putative transposase
K10112	Cps_KPL4041	Cps_KPL4041	1919	c_000000000014	None	multiple sugar transport system ATP-binding protein [EC:7.5.2.-]
K06994	Cps_KPL4041	Cps_KPL4041	1387	c_000000000007	None	putative drug exporter of the RND superfamily
K06994	Cps_KPL4041	Cps_KPL4041	1884	c_000000000014	None	putative drug exporter of the RND superfamily
K06994	Cps_KPL4041	Cps_KPL4041	983	c_000000000004	None	putative drug exporter of the RND superfamily
K06980	Cps_KPL4041	Cps_KPL4041	2002	c_000000000016	None	tRNA-modifying protein YgfZ
K11387	Cps_KPL4041	Cps_KPL4041	1962	c_000000000015	None	arabinosyltransferase C [EC:2.4.2.-]
K01142	Cps_KPL4041	Cps_KPL4041	1889	c_000000000014	None	exodeoxyribonuclease III [EC:3.1.11.2]
K01142	Cps_KPL4041	Cps_KPL4041	1093	c_000000000005	None	exodeoxyribonuclease III [EC:3.1.11.2]
K01354	Cps_KPL4041	Cps_KPL4041	1992	c_000000000016	None	oligopeptidase B [EC:3.4.21.83]
K05522	Cps_KPL4041	Cps_KPL4041	2081	c_000000000018	None	endonuclease VIII [EC:3.2.2.- 4.2.99.18]
K05522	Cps_KPL4041	Cps_KPL4041	31	c_000000000001	None	endonuclease VIII [EC:3.2.2.- 4.2.99.18]
K19123	Cps_KPL4041	Cps_KPL4041	1864	c_000000000013	None	CRISPR system Cascade subunit CasA
K19123	Cps_KPL4041	Cps_KPL4041	491	c_000000000002	None	CRISPR system Cascade subunit CasA
K14761	Cps_KPL4041	Cps_KPL4041	1932	c_000000000015	None	ribosome-associated protein
K02314	Cps_KPL4041	Cps_KPL4041	2068	c_000000000018	None	replicative DNA helicase [EC:5.6.2.3]
K19046	Cps_KPL4041	Cps_KPL4041	492	c_000000000002	None	CRISPR system Cascade subunit CasB
K19046	Cps_KPL4041	Cps_KPL4041	1863	c_000000000013	None	CRISPR system Cascade subunit CasB
K19126	Cps_KPL4041	Cps_KPL4041	490	c_000000000002	None	CRISPR system Cascade subunit CasE
K19126	Cps_KPL4041	Cps_KPL4041	1860	c_000000000013	None	CRISPR system Cascade subunit CasE
K08981	Cps_KPL4041	Cps_KPL4041	1876	c_000000000014	None	putative membrane protein
K17686	Cps_KPL4041	Cps_KPL4041	2010	c_000000000016	None	P-type Cu+ transporter [EC:7.2.2.8]
K07497	Cps_KPL4041	Cps_KPL4041	1312	c_000000000007	None	putative transposase
K07497	Cps_KPL4041	Cps_KPL4041	992	c_000000000004	None	putative transposase
K07497	Cps_KPL4041	Cps_KPL4041	1603	c_000000000009	None	putative transposase
K07497	Cps_KPL4041	Cps_KPL4041	1029	c_000000000004	None	putative transposase
K07497	Cps_KPL4041	Cps_KPL4041	1035	c_000000000004	None	putative transposase
K07497	Cps_KPL4041	Cps_KPL4041	1165	c_000000000005	None	putative transposase
K07497	Cps_KPL4041	Cps_KPL4041	1166	c_000000000005	None	putative transposase
K07497	Cps_KPL4041	Cps_KPL4041	1168	c_000000000005	None	putative transposase
K07497	Cps_KPL4041	Cps_KPL4041	1234	c_000000000006	None	putative transposase
K07497	Cps_KPL4041	Cps_KPL4041	1813	c_000000000013	None	putative transposase
K07497	Cps_KPL4041	Cps_KPL4041	2104	c_000000000024	None	putative transposase
K07497	Cps_KPL4041	Cps_KPL4041	988	c_000000000004	None	putative transposase
K07497	Cps_KPL4041	Cps_KPL4041	1405	c_000000000007	None	putative transposase
K07497	Cps_KPL4041	Cps_KPL4041	1406	c_000000000007	None	putative transposase
K19124	Cps_KPL4041	Cps_KPL4041	493	c_000000000002	None	CRISPR system Cascade subunit CasC
K19124	Cps_KPL4041	Cps_KPL4041	1862	c_000000000013	None	CRISPR system Cascade subunit CasC
K23723	Cps_KPL4041	Cps_KPL4041	2088	c_000000000019	None	iron(III)-salmochelin esterase [EC:3.1.1.109]
K09690	Cps_KPL4041	Cps_KPL4041	1972	c_000000000015	None	lipopolysaccharide transport system permease protein
K15520	Cps_KPL4041	Cps_KPL4041	2007	c_000000000016	None	mycothiol synthase [EC:2.3.1.189]
K21685	Cps_KPL4041	Cps_KPL4041	2018	c_000000000016	None	LuxR family transcriptional regulator, regulator of acetate metabolism
K07284	Cps_KPL4041	Cps_KPL4041	367	c_000000000002	None	sortase A [EC:3.4.22.70]
K07284	Cps_KPL4041	Cps_KPL4041	369	c_000000000002	None	sortase A [EC:3.4.22.70]
K07284	Cps_KPL4041	Cps_KPL4041	373	c_000000000002	None	sortase A [EC:3.4.22.70]
K07284	Cps_KPL4041	Cps_KPL4041	2101	c_000000000021	None	sortase A [EC:3.4.22.70]
K07284	Cps_KPL4041	Cps_KPL4041	374	c_000000000002	None	sortase A [EC:3.4.22.70]
K06213	Cps_KPL4041	Cps_KPL4041	1980	c_000000000015	None	magnesium transporter
K00851	Cps_KPL4041	Cps_KPL4041	1881	c_000000000014	None	gluconokinase [EC:2.7.1.12]
K19125	Cps_KPL4041	Cps_KPL4041	1861	c_000000000013	None	CRISPR system Cascade subunit CasD
K19125	Cps_KPL4041	Cps_KPL4041	494	c_000000000002	None	CRISPR system Cascade subunit CasD
K03979	Cps_KPL4041	Cps_KPL4041	1548	c_000000000009	None	GTPase [EC:3.6.5.-]
K13571	Cps_KPL4041	Cps_KPL4041	1459	c_000000000008	None	proteasome accessory factor A [EC:6.3.1.19]
K01174	Cps_KPL4041	Cps_KPL4041	1414	c_000000000008	None	micrococcal nuclease [EC:3.1.31.1]
K13570	Cps_KPL4041	Cps_KPL4041	1460	c_000000000008	None	prokaryotic ubiquitin-like protein Pup
K07465	Cps_KPL4041	Cps_KPL4041	1465	c_000000000008	None	putative RecB family exonuclease
K07465	Cps_KPL4041	Cps_KPL4041	1337	c_000000000007	None	putative RecB family exonuclease
K11991	Cps_KPL4041	Cps_KPL4041	1385	c_000000000007	None	tRNA(adenine34) deaminase [EC:3.5.4.33]
K02899	Cps_KPL4041	Cps_KPL4041	1549	c_000000000009	None	large subunit ribosomal protein L27
K13572	Cps_KPL4041	Cps_KPL4041	1458	c_000000000008	None	proteasome accessory factor B
K13573	Cps_KPL4041	Cps_KPL4041	1457	c_000000000008	None	proteasome accessory factor C
K02888	Cps_KPL4041	Cps_KPL4041	1550	c_000000000009	None	large subunit ribosomal protein L21
K00721	Cps_KPL4041	Cps_KPL4041	1451	c_000000000008	None	dolichol-phosphate mannosyltransferase [EC:2.4.1.83]
K06153	Cps_KPL4041	Cps_KPL4041	1471	c_000000000008	None	undecaprenyl-diphosphatase [EC:3.6.1.27]
K01358	Cps_KPL4041	Cps_KPL4041	1563	c_000000000009	None	ATP-dependent Clp protease, protease subunit [EC:3.4.21.92]
K01358	Cps_KPL4041	Cps_KPL4041	1564	c_000000000009	None	ATP-dependent Clp protease, protease subunit [EC:3.4.21.92]
K09710	Cps_KPL4041	Cps_KPL4041	1542	c_000000000009	None	ribosome-associated protein
K07113	Cps_KPL4041	Cps_KPL4041	1453	c_000000000008	None	UPF0716 protein FxsA
K21473	Cps_KPL4041	Cps_KPL4041	1484	c_000000000008	None	peptidoglycan DL-endopeptidase RipA [EC:3.4.-.-]
K03820	Cps_KPL4041	Cps_KPL4041	1452	c_000000000008	None	apolipoprotein N-acyltransferase [EC:2.3.1.269]
K05896	Cps_KPL4041	Cps_KPL4041	1427	c_000000000008	None	segregation and condensation protein A
K20814	Cps_KPL4041	Cps_KPL4041	1461	c_000000000008	None	Pup amidohydrolase [EC:3.5.1.119]
K06178	Cps_KPL4041	Cps_KPL4041	1429	c_000000000008	None	23S rRNA pseudouridine2605 synthase [EC:5.4.99.22]
K00858	Cps_KPL4041	Cps_KPL4041	1419	c_000000000008	None	NAD+ kinase [EC:2.7.1.23]
K06024	Cps_KPL4041	Cps_KPL4041	1428	c_000000000008	None	segregation and condensation protein B
K01005	Cps_KPL4041	Cps_KPL4041	1520	c_000000000009	None	polyisoprenyl-teichoic acid--peptidoglycan teichoic acid transferase [EC:2.7.8.-]
K01005	Cps_KPL4041	Cps_KPL4041	1015	c_000000000004	None	polyisoprenyl-teichoic acid--peptidoglycan teichoic acid transferase [EC:2.7.8.-]
K03885	Cps_KPL4041	Cps_KPL4041	1446	c_000000000008	None	NADH:quinone reductase (non-electrogenic) [EC:1.6.5.9]
K00156	Cps_KPL4041	Cps_KPL4041	1567	c_000000000009	None	pyruvate dehydrogenase (quinone) [EC:1.2.5.1]
K03932	Cps_KPL4041	Cps_KPL4041	1434	c_000000000008	None	polyhydroxybutyrate depolymerase
K03932	Cps_KPL4041	Cps_KPL4041	1685	c_000000000011	None	polyhydroxybutyrate depolymerase
K09013	Cps_KPL4041	Cps_KPL4041	1501	c_000000000008	None	Fe-S cluster assembly ATP-binding protein
K16870	Cps_KPL4041	Cps_KPL4041	1519	c_000000000009	None	N-acetylglucosaminyl-diphospho-decaprenol L-rhamnosyltransferase [EC:2.4.1.289]
K03070	Cps_KPL4041	Cps_KPL4041	1435	c_000000000008	None	preprotein translocase subunit SecA [EC:7.4.2.8]
K03070	Cps_KPL4041	Cps_KPL4041	1796	c_000000000012	None	preprotein translocase subunit SecA [EC:7.4.2.8]
K11717	Cps_KPL4041	Cps_KPL4041	1500	c_000000000008	None	cysteine desulfurase / selenocysteine lyase [EC:2.8.1.7 4.4.1.16]
K22108	Cps_KPL4041	Cps_KPL4041	1525	c_000000000009	None	TetR/AcrR family transcriptional regulator, cholesterol catabolism regulator
K19159	Cps_KPL4041	Cps_KPL4041	1393	c_000000000007	None	antitoxin YefM
K02237	Cps_KPL4041	Cps_KPL4041	1539	c_000000000009	None	competence protein ComEA
K05835	Cps_KPL4041	Cps_KPL4041	1771	c_000000000012	None	threonine efflux protein
K05835	Cps_KPL4041	Cps_KPL4041	1535	c_000000000009	None	threonine efflux protein
K09014	Cps_KPL4041	Cps_KPL4041	1503	c_000000000008	None	Fe-S cluster assembly protein SufB
K22044	Cps_KPL4041	Cps_KPL4041	1576	c_000000000009	None	moderate conductance mechanosensitive channel
K22044	Cps_KPL4041	Cps_KPL4041	269	c_000000000001	None	moderate conductance mechanosensitive channel
K09015	Cps_KPL4041	Cps_KPL4041	1502	c_000000000008	None	Fe-S cluster assembly protein SufD
K01515	Cps_KPL4041	Cps_KPL4041	1423	c_000000000008	None	ADP-ribose diphosphatase [EC:3.6.1.13 3.6.1.-]
K01267	Cps_KPL4041	Cps_KPL4041	1464	c_000000000008	None	aspartyl aminopeptidase [EC:3.4.11.21]
K03116	Cps_KPL4041	Cps_KPL4041	1456	c_000000000008	None	sec-independent protein translocase protein TatA
K01271	Cps_KPL4041	Cps_KPL4041	1378	c_000000000007	None	Xaa-Pro dipeptidase [EC:3.4.13.9]
K01271	Cps_KPL4041	Cps_KPL4041	1643	c_000000000010	None	Xaa-Pro dipeptidase [EC:3.4.13.9]
K07166	Cps_KPL4041	Cps_KPL4041	1491	c_000000000008	None	ACT domain-containing protein
K06442	Cps_KPL4041	Cps_KPL4041	1418	c_000000000008	None	23S rRNA (cytidine1920-2'-O)/16S rRNA (cytidine1409-2'-O)-methyltransferase [EC:2.1.1.226 2.1.1.227]
K00219	Cps_KPL4041	Cps_KPL4041	1566	c_000000000009	None	2,4-dienoyl-CoA reductase (NADPH2) [EC:1.3.1.34]
K02340	Cps_KPL4041	Cps_KPL4041	1537	c_000000000009	None	DNA polymerase III subunit delta [EC:2.7.7.7]
K02238	Cps_KPL4041	Cps_KPL4041	1538	c_000000000009	None	competence protein ComEC
K04488	Cps_KPL4041	Cps_KPL4041	1499	c_000000000008	None	nitrogen fixation protein NifU and related proteins
K07778	Cps_KPL4041	Cps_KPL4041	1496	c_000000000008	None	two-component system, NarL family, sensor histidine kinase DesK [EC:2.7.13.3]
K07778	Cps_KPL4041	Cps_KPL4041	1283	c_000000000006	None	two-component system, NarL family, sensor histidine kinase DesK [EC:2.7.13.3]
K07778	Cps_KPL4041	Cps_KPL4041	1400	c_000000000007	None	two-component system, NarL family, sensor histidine kinase DesK [EC:2.7.13.3]
K07778	Cps_KPL4041	Cps_KPL4041	1261	c_000000000006	None	two-component system, NarL family, sensor histidine kinase DesK [EC:2.7.13.3]
K13527	Cps_KPL4041	Cps_KPL4041	1462	c_000000000008	None	proteasome-associated ATPase
K01644	Cps_KPL4041	Cps_KPL4041	1526	c_000000000009	None	citrate lyase subunit beta / citryl-CoA lyase [EC:4.1.3.34]
K06117	Cps_KPL4041	Cps_KPL4041	1416	c_000000000008	None	glycerol-1-phosphatase [EC:3.1.3.21]
K03496	Cps_KPL4041	Cps_KPL4041	1426	c_000000000008	None	chromosome partitioning protein
K03496	Cps_KPL4041	Cps_KPL4041	1189	c_000000000006	None	chromosome partitioning protein
K01256	Cps_KPL4041	Cps_KPL4041	1573	c_000000000009	None	aminopeptidase N [EC:3.4.11.2]
K19784	Cps_KPL4041	Cps_KPL4041	1401	c_000000000007	None	chromate reductase, NAD(P)H dehydrogenase (quinone)
K19784	Cps_KPL4041	Cps_KPL4041	94	c_000000000001	None	chromate reductase, NAD(P)H dehydrogenase (quinone)
K00773	Cps_KPL4041	Cps_KPL4041	1388	c_000000000007	None	queuine tRNA-ribosyltransferase [EC:2.4.2.29]
K03118	Cps_KPL4041	Cps_KPL4041	1455	c_000000000008	None	sec-independent protein translocase protein TatC
K06886	Cps_KPL4041	Cps_KPL4041	1577	c_000000000009	None	hemoglobin
K03727	Cps_KPL4041	Cps_KPL4041	1454	c_000000000008	None	ATP-dependent RNA helicase HelY [EC:3.6.4.-]
K00945	Cps_KPL4041	Cps_KPL4041	1430	c_000000000008	None	CMP/dCMP kinase [EC:2.7.4.25]
K02968	Cps_KPL4041	Cps_KPL4041	1531	c_000000000009	None	small subunit ribosomal protein S20
K22306	Cps_KPL4041	Cps_KPL4041	1541	c_000000000009	None	glucosyl-3-phosphoglycerate phosphatase [EC:3.1.3.85]
K14339	Cps_KPL4041	Cps_KPL4041	1506	c_000000000008	None	alpha-1,6-mannosyltransferase [EC:2.4.1.-]
K08300	Cps_KPL4041	Cps_KPL4041	1551	c_000000000009	None	ribonuclease E [EC:3.1.26.12]
K07741	Cps_KPL4041	Cps_KPL4041	911	c_000000000003	None	anti-repressor protein
K07741	Cps_KPL4041	Cps_KPL4041	1335	c_000000000007	None	anti-repressor protein
K21962	Cps_KPL4041	Cps_KPL4041	1488	c_000000000008	None	TetR/AcrR family transcriptional regulator, transcriptional repressor of aconitase
K01873	Cps_KPL4041	Cps_KPL4041	1556	c_000000000009	None	valyl-tRNA synthetase [EC:6.1.1.9]
K02016	Cps_KPL4041	Cps_KPL4041	1136	c_000000000005	None	iron complex transport system substrate-binding protein
K02016	Cps_KPL4041	Cps_KPL4041	1478	c_000000000008	None	iron complex transport system substrate-binding protein
K09157	Cps_KPL4041	Cps_KPL4041	1492	c_000000000008	None	uncharacterized protein
K03596	Cps_KPL4041	Cps_KPL4041	1529	c_000000000009	None	GTP-binding protein LepA
K04763	Cps_KPL4041	Cps_KPL4041	1424	c_000000000008	None	integrase/recombinase XerD
K18955	Cps_KPL4041	Cps_KPL4041	936	c_000000000004	None	WhiB family transcriptional regulator, redox-sensing transcriptional regulator
K18955	Cps_KPL4041	Cps_KPL4041	1788	c_000000000012	None	WhiB family transcriptional regulator, redox-sensing transcriptional regulator
K18955	Cps_KPL4041	Cps_KPL4041	1517	c_000000000009	None	WhiB family transcriptional regulator, redox-sensing transcriptional regulator
K07693	Cps_KPL4041	Cps_KPL4041	1497	c_000000000008	None	two-component system, NarL family, response regulator DesR
K07693	Cps_KPL4041	Cps_KPL4041	1260	c_000000000006	None	two-component system, NarL family, response regulator DesR
K15526	Cps_KPL4041	Cps_KPL4041	1470	c_000000000008	None	L-cysteine:1D-myo-inositol 2-amino-2-deoxy-alpha-D-glucopyranoside ligase [EC:6.3.1.13]
K03973	Cps_KPL4041	Cps_KPL4041	1569	c_000000000009	None	phage shock protein C
K02338	Cps_KPL4041	Cps_KPL4041	1340	c_000000000007	None	DNA polymerase III subunit beta [EC:2.7.7.7]
K02338	Cps_KPL4041	Cps_KPL4041	1182	c_000000000006	None	DNA polymerase III subunit beta [EC:2.7.7.7]
K01744	Cps_KPL4041	Cps_KPL4041	1467	c_000000000008	None	aspartate ammonia-lyase [EC:4.3.1.1]
K03631	Cps_KPL4041	Cps_KPL4041	1420	c_000000000008	None	DNA repair protein RecN (Recombination protein N)
K03977	Cps_KPL4041	Cps_KPL4041	1430	c_000000000008	None	GTPase
K07442	Cps_KPL4041	Cps_KPL4041	1463	c_000000000008	None	tRNA (adenine57-N1/adenine58-N1)-methyltransferase catalytic subunit [EC:2.1.1.219 2.1.1.220]
K07483	Cps_KPL4041	Cps_KPL4041	1313	c_000000000007	None	transposase
K07483	Cps_KPL4041	Cps_KPL4041	1287	c_000000000006	None	transposase
K07483	Cps_KPL4041	Cps_KPL4041	1407	c_000000000007	None	transposase
K25232	Cps_KPL4041	Cps_KPL4041	1540	c_000000000009	None	fatty acid kinase fatty acid binding subunit
K03544	Cps_KPL4041	Cps_KPL4041	1560	c_000000000009	None	ATP-dependent Clp protease ATP-binding subunit ClpX
K06400	Cps_KPL4041	Cps_KPL4041	1371	c_000000000007	None	site-specific DNA recombinase
K03545	Cps_KPL4041	Cps_KPL4041	1565	c_000000000009	None	trigger factor
K01554	Cps_KPL4041	Cps_KPL4041	1423	c_000000000008	None	8-oxo-dGDP phosphatase [EC:3.6.1.58]
K03602	Cps_KPL4041	Cps_KPL4041	153	c_000000000001	None	exodeoxyribonuclease VII small subunit [EC:3.1.11.6]
K02911	Cps_KPL4041	Cps_KPL4041	55	c_000000000001	None	large subunit ribosomal protein L32
K21688	Cps_KPL4041	Cps_KPL4041	75	c_000000000001	None	resuscitation-promoting factor RpfB
K03601	Cps_KPL4041	Cps_KPL4041	154	c_000000000001	None	exodeoxyribonuclease VII large subunit [EC:3.1.11.6]
K02279	Cps_KPL4041	Cps_KPL4041	60	c_000000000001	None	pilus assembly protein CpaB
K03417	Cps_KPL4041	Cps_KPL4041	23	c_000000000001	None	methylisocitrate lyase [EC:4.1.3.30]
K08153	Cps_KPL4041	Cps_KPL4041	192	c_000000000001	None	MFS transporter, DHA1 family, multidrug resistance protein
K02913	Cps_KPL4041	Cps_KPL4041	52	c_000000000001	None	large subunit ribosomal protein L33
K15738	Cps_KPL4041	Cps_KPL4041	1588	c_000000000009	None	ABC transport system ATP-binding/permease protein
K15738	Cps_KPL4041	Cps_KPL4041	79	c_000000000001	None	ABC transport system ATP-binding/permease protein
K03628	Cps_KPL4041	Cps_KPL4041	224	c_000000000001	None	transcription termination factor Rho
K21472	Cps_KPL4041	Cps_KPL4041	40	c_000000000001	None	peptidoglycan LD-endopeptidase LytH [EC:3.4.-.-]
K14393	Cps_KPL4041	Cps_KPL4041	20	c_000000000001	None	cation/acetate symporter
K03758	Cps_KPL4041	Cps_KPL4041	115	c_000000000001	None	arginine:ornithine antiporter / lysine permease
K07503	Cps_KPL4041	Cps_KPL4041	239	c_000000000001	None	endonuclease [EC:3.1.-.-]
K02902	Cps_KPL4041	Cps_KPL4041	53	c_000000000001	None	large subunit ribosomal protein L28
K22757	Cps_KPL4041	Cps_KPL4041	10	c_000000000001	None	glutaminyl-peptide cyclotransferase [EC:2.3.2.5]
K02493	Cps_KPL4041	Cps_KPL4041	226	c_000000000001	None	release factor glutamine methyltransferase [EC:2.1.1.297]
K06193	Cps_KPL4041	Cps_KPL4041	147	c_000000000001	None	protein PhnA
K13950	Cps_KPL4041	Cps_KPL4041	131	c_000000000001	None	para-aminobenzoate synthetase [EC:2.6.1.85]
K16237	Cps_KPL4041	Cps_KPL4041	174	c_000000000001	None	aromatic amino acid permease
K05589	Cps_KPL4041	Cps_KPL4041	119	c_000000000001	None	cell division protein FtsB
K09760	Cps_KPL4041	Cps_KPL4041	157	c_000000000001	None	DNA recombination protein RmuC
K02379	Cps_KPL4041	Cps_KPL4041	210	c_000000000001	None	FdhD protein
K07566	Cps_KPL4041	Cps_KPL4041	227	c_000000000001	None	L-threonylcarbamoyladenylate synthase [EC:2.7.7.87]
K18917	Cps_KPL4041	Cps_KPL4041	26	c_000000000001	None	mycoredoxin [EC:1.20.4.3]
K01934	Cps_KPL4041	Cps_KPL4041	61	c_000000000001	None	5-formyltetrahydrofolate cyclo-ligase [EC:6.3.3.2]
K06901	Cps_KPL4041	Cps_KPL4041	11	c_000000000001	None	adenine/guanine/hypoxanthine permease
K02018	Cps_KPL4041	Cps_KPL4041	208	c_000000000001	None	molybdate transport system permease protein
K07160	Cps_KPL4041	Cps_KPL4041	140	c_000000000001	None	5-oxoprolinase (ATP-hydrolysing) subunit A [EC:3.5.2.9]
K02434	Cps_KPL4041	Cps_KPL4041	261	c_000000000001	None	aspartyl-tRNA(Asn)/glutamyl-tRNA(Gln) amidotransferase subunit B [EC:6.3.5.6 6.3.5.7]
K02435	Cps_KPL4041	Cps_KPL4041	256	c_000000000001	None	aspartyl-tRNA(Asn)/glutamyl-tRNA(Gln) amidotransferase subunit C [EC:6.3.5.6 6.3.5.7]
K20469	Cps_KPL4041	Cps_KPL4041	158	c_000000000001	None	putative heme transporter
K20469	Cps_KPL4041	Cps_KPL4041	1063	c_000000000005	None	putative heme transporter
K03449	Cps_KPL4041	Cps_KPL4041	73	c_000000000001	None	MFS transporter, CP family, cyanate transporter
K04487	Cps_KPL4041	Cps_KPL4041	247	c_000000000001	None	cysteine desulfurase [EC:2.8.1.7]
K18455	Cps_KPL4041	Cps_KPL4041	126	c_000000000001	None	mycothiol S-conjugate amidase [EC:3.5.1.115]
K01887	Cps_KPL4041	Cps_KPL4041	204	c_000000000001	None	arginyl-tRNA synthetase [EC:6.1.1.19]
K02020	Cps_KPL4041	Cps_KPL4041	209	c_000000000001	None	molybdate transport system substrate-binding protein
K02963	Cps_KPL4041	Cps_KPL4041	50	c_000000000001	None	small subunit ribosomal protein S18
K03704	Cps_KPL4041	Cps_KPL4041	8	c_000000000001	None	cold shock protein
K03704	Cps_KPL4041	Cps_KPL4041	917	c_000000000004	None	cold shock protein
K07238	Cps_KPL4041	Cps_KPL4041	163	c_000000000001	None	zinc transporter, ZIP family
K02433	Cps_KPL4041	Cps_KPL4041	257	c_000000000001	None	aspartyl-tRNA(Asn)/glutamyl-tRNA(Gln) amidotransferase subunit A [EC:6.3.5.6 6.3.5.7]
K03088	Cps_KPL4041	Cps_KPL4041	872	c_000000000003	None	RNA polymerase sigma-70 factor, ECF subfamily
K03088	Cps_KPL4041	Cps_KPL4041	1194	c_000000000006	None	RNA polymerase sigma-70 factor, ECF subfamily
K03088	Cps_KPL4041	Cps_KPL4041	944	c_000000000004	None	RNA polymerase sigma-70 factor, ECF subfamily
K03088	Cps_KPL4041	Cps_KPL4041	1714	c_000000000011	None	RNA polymerase sigma-70 factor, ECF subfamily
K03088	Cps_KPL4041	Cps_KPL4041	183	c_000000000001	None	RNA polymerase sigma-70 factor, ECF subfamily
K03088	Cps_KPL4041	Cps_KPL4041	1790	c_000000000012	None	RNA polymerase sigma-70 factor, ECF subfamily
K03088	Cps_KPL4041	Cps_KPL4041	1823	c_000000000013	None	RNA polymerase sigma-70 factor, ECF subfamily
K02553	Cps_KPL4041	Cps_KPL4041	86	c_000000000001	None	regulator of ribonuclease activity A
K03117	Cps_KPL4041	Cps_KPL4041	185	c_000000000001	None	sec-independent protein translocase protein TatB
K15977	Cps_KPL4041	Cps_KPL4041	265	c_000000000001	None	putative oxidoreductase
K15977	Cps_KPL4041	Cps_KPL4041	67	c_000000000001	None	putative oxidoreductase
K15977	Cps_KPL4041	Cps_KPL4041	1148	c_000000000005	None	putative oxidoreductase
K03522	Cps_KPL4041	Cps_KPL4041	246	c_000000000001	None	electron transfer flavoprotein alpha subunit
K03522	Cps_KPL4041	Cps_KPL4041	47	c_000000000001	None	electron transfer flavoprotein alpha subunit
K00566	Cps_KPL4041	Cps_KPL4041	249	c_000000000001	None	tRNA-uridine 2-sulfurtransferase [EC:2.8.1.13]
K09146	Cps_KPL4041	Cps_KPL4041	164	c_000000000001	None	uncharacterized protein
K13693	Cps_KPL4041	Cps_KPL4041	178	c_000000000001	None	glucosyl-3-phosphoglycerate synthase [EC:2.4.1.266]
K21147	Cps_KPL4041	Cps_KPL4041	217	c_000000000001	None	sulfur-carrier protein adenylyltransferase/sulfurtransferase [EC:2.7.7.80 2.7.7.- 2.8.1.11 2.8.1.-]
K01056	Cps_KPL4041	Cps_KPL4041	103	c_000000000001	None	peptidyl-tRNA hydrolase, PTH1 family [EC:3.1.1.29]
K01056	Cps_KPL4041	Cps_KPL4041	95	c_000000000001	None	peptidyl-tRNA hydrolase, PTH1 family [EC:3.1.1.29]
K16264	Cps_KPL4041	Cps_KPL4041	33	c_000000000001	None	cobalt-zinc-cadmium efflux system protein
K01915	Cps_KPL4041	Cps_KPL4041	152	c_000000000001	None	glutamine synthetase [EC:6.3.1.2]
K01915	Cps_KPL4041	Cps_KPL4041	403	c_000000000002	None	glutamine synthetase [EC:6.3.1.2]
K01915	Cps_KPL4041	Cps_KPL4041	102	c_000000000001	None	glutamine synthetase [EC:6.3.1.2]
K03657	Cps_KPL4041	Cps_KPL4041	1778	c_000000000012	None	ATP-dependent DNA helicase UvrD/PcrA [EC:5.6.2.4]
K03657	Cps_KPL4041	Cps_KPL4041	1780	c_000000000012	None	ATP-dependent DNA helicase UvrD/PcrA [EC:5.6.2.4]
K03657	Cps_KPL4041	Cps_KPL4041	39	c_000000000001	None	ATP-dependent DNA helicase UvrD/PcrA [EC:5.6.2.4]
K01524	Cps_KPL4041	Cps_KPL4041	121	c_000000000001	None	exopolyphosphatase / guanosine-5'-triphosphate,3'-diphosphate pyrophosphatase [EC:3.6.1.11 3.6.1.40]
K01524	Cps_KPL4041	Cps_KPL4041	724	c_000000000003	None	exopolyphosphatase / guanosine-5'-triphosphate,3'-diphosphate pyrophosphatase [EC:3.6.1.11 3.6.1.40]
K03521	Cps_KPL4041	Cps_KPL4041	48	c_000000000001	None	electron transfer flavoprotein beta subunit
K03521	Cps_KPL4041	Cps_KPL4041	245	c_000000000001	None	electron transfer flavoprotein beta subunit
K03723	Cps_KPL4041	Cps_KPL4041	109	c_000000000001	None	transcription-repair coupling factor (superfamily II helicase) [EC:5.6.2.4]
K01874	Cps_KPL4041	Cps_KPL4041	72	c_000000000001	None	methionyl-tRNA synthetase [EC:6.1.1.10]
K05838	Cps_KPL4041	Cps_KPL4041	241	c_000000000001	None	putative thioredoxin
K01082	Cps_KPL4041	Cps_KPL4041	29	c_000000000001	None	3'(2'), 5'-bisphosphate nucleotidase [EC:3.1.3.7]
K05592	Cps_KPL4041	Cps_KPL4041	194	c_000000000001	None	ATP-dependent RNA helicase DeaD [EC:3.6.4.13]
K03652	Cps_KPL4041	Cps_KPL4041	110	c_000000000001	None	DNA-3-methyladenine glycosylase [EC:3.2.2.21]
K02835	Cps_KPL4041	Cps_KPL4041	225	c_000000000001	None	peptide chain release factor 1
K09009	Cps_KPL4041	Cps_KPL4041	120	c_000000000001	None	uncharacterized protein
K03929	Cps_KPL4041	Cps_KPL4041	189	c_000000000001	None	para-nitrobenzyl esterase [EC:3.1.1.-]
K01246	Cps_KPL4041	Cps_KPL4041	66	c_000000000001	None	DNA-3-methyladenine glycosylase I [EC:3.2.2.20]
K02954	Cps_KPL4041	Cps_KPL4041	51	c_000000000001	None	small subunit ribosomal protein S14
K11928	Cps_KPL4041	Cps_KPL4041	197	c_000000000001	None	sodium/proline symporter
K01720	Cps_KPL4041	Cps_KPL4041	22	c_000000000001	None	2-methylcitrate dehydratase [EC:4.2.1.79]
K03282	Cps_KPL4041	Cps_KPL4041	59	c_000000000001	None	large conductance mechanosensitive channel
K00563	Cps_KPL4041	Cps_KPL4041	180	c_000000000001	None	23S rRNA (guanine745-N1)-methyltransferase [EC:2.1.1.187]
K03724	Cps_KPL4041	Cps_KPL4041	30	c_000000000001	None	ATP-dependent helicase Lhr and Lhr-like helicase [EC:3.6.4.13 5.6.2.4]
K02837	Cps_KPL4041	Cps_KPL4041	93	c_000000000001	None	peptide chain release factor 3
K07393	Cps_KPL4041	Cps_KPL4041	263	c_000000000001	None	glutathionyl-hydroquinone reductase [EC:1.8.5.7]
K15525	Cps_KPL4041	Cps_KPL4041	168	c_000000000001	None	N-acetyl-1-D-myo-inositol-2-amino-2-deoxy-alpha-D-glucopyranoside deacetylase [EC:3.5.1.103]
K08372	Cps_KPL4041	Cps_KPL4041	56	c_000000000001	None	putative serine protease PepD [EC:3.4.21.-]
K02851	Cps_KPL4041	Cps_KPL4041	228	c_000000000001	None	UDP-GlcNAc:undecaprenyl-phosphate/decaprenyl-phosphate GlcNAc-1-phosphate transferase [EC:2.7.8.33 2.7.8.35]
K09125	Cps_KPL4041	Cps_KPL4041	160	c_000000000001	None	queuosine precursor transporter
K02528	Cps_KPL4041	Cps_KPL4041	76	c_000000000001	None	16S rRNA (adenine1518-N6/adenine1519-N6)-dimethyltransferase [EC:2.1.1.182]
K03636	Cps_KPL4041	Cps_KPL4041	212	c_000000000001	None	sulfur-carrier protein
K00459	Cps_KPL4041	Cps_KPL4041	96	c_000000000001	None	nitronate monooxygenase [EC:1.13.12.16]
K21481	Cps_KPL4041	Cps_KPL4041	100	c_000000000001	None	heme oxygenase (mycobilin-producing) [EC:1.14.99.57]
K07056	Cps_KPL4041	Cps_KPL4041	70	c_000000000001	None	16S rRNA (cytidine1402-2'-O)-methyltransferase [EC:2.1.1.198]
K01426	Cps_KPL4041	Cps_KPL4041	257	c_000000000001	None	amidase [EC:3.5.1.4]
K06942	Cps_KPL4041	Cps_KPL4041	159	c_000000000001	None	ribosome-binding ATPase
K07090	Cps_KPL4041	Cps_KPL4041	1	c_000000000001	None	uncharacterized protein
K08177	Cps_KPL4041	Cps_KPL4041	214	c_000000000001	None	MFS transporter, OFA family, oxalate/formate antiporter
K12503	Cps_KPL4041	Cps_KPL4041	128	c_000000000001	None	short-chain Z-isoprenyl diphosphate synthase [EC:2.5.1.68]
K21687	Cps_KPL4041	Cps_KPL4041	7	c_000000000001	None	resuscitation-promoting factor RpfA
K03624	Cps_KPL4041	Cps_KPL4041	124	c_000000000001	None	transcription elongation factor GreA
K01972	Cps_KPL4041	Cps_KPL4041	254	c_000000000001	None	DNA ligase (NAD+) [EC:6.5.1.2]
K10843	Cps_KPL4041	Cps_KPL4041	3	c_000000000001	None	DNA excision repair protein ERCC-3 [EC:5.6.2.4]
K02909	Cps_KPL4041	Cps_KPL4041	54	c_000000000001	None	large subunit ribosomal protein L31
K03424	Cps_KPL4041	Cps_KPL4041	74	c_000000000001	None	TatD DNase family protein [EC:3.1.21.-]
K03593	Cps_KPL4041	Cps_KPL4041	186	c_000000000001	None	ATP-binding protein involved in chromosome partitioning
K03752	Cps_KPL4041	Cps_KPL4041	218	c_000000000001	None	molybdenum cofactor guanylyltransferase [EC:2.7.7.77]
K03790	Cps_KPL4041	Cps_KPL4041	64	c_000000000001	None	[ribosomal protein S5]-alanine N-acetyltransferase [EC:2.3.1.267]
K02897	Cps_KPL4041	Cps_KPL4041	104	c_000000000001	None	large subunit ribosomal protein L25
K06207	Cps_KPL4041	Cps_KPL4041	166	c_000000000001	None	GTP-binding protein
K05524	Cps_KPL4041	Cps_KPL4041	170	c_000000000001	None	ferredoxin
K06949	Cps_KPL4041	Cps_KPL4041	1792	c_000000000012	None	ribosome biogenesis GTPase / thiamine phosphate phosphatase [EC:3.6.1.- 3.1.3.100]
K06020	Cps_KPL4041	Cps_KPL4041	1588	c_000000000009	None	energy-dependent translational throttle protein EttA
K11414	Cps_KPL4041	Cps_KPL4041	1840	c_000000000013	None	NAD+-dependent protein deacetylase sirtuin 4 [EC:2.3.1.286]
K16568	Cps_KPL4041	Cps_KPL4041	2096	c_000000000019	None	exopolysaccharide production protein ExoZ
K16568	Cps_KPL4041	Cps_KPL4041	1755	c_000000000012	None	exopolysaccharide production protein ExoZ
K21885	Cps_KPL4041	Cps_KPL4041	1812	c_000000000013	None	ArsR family transcriptional regulator, cadmium/lead-responsive transcriptional repressor
K19710	Cps_KPL4041	Cps_KPL4041	1608	c_000000000010	None	ATP adenylyltransferase [EC:2.7.7.53]
K03210	Cps_KPL4041	Cps_KPL4041	1618	c_000000000010	None	preprotein translocase subunit YajC
K07670	Cps_KPL4041	Cps_KPL4041	1801	c_000000000012	None	two-component system, OmpR family, response regulator MtrA
K12132	Cps_KPL4041	Cps_KPL4041	1826	c_000000000013	None	eukaryotic-like serine/threonine-protein kinase [EC:2.7.11.1]
K12132	Cps_KPL4041	Cps_KPL4041	1827	c_000000000013	None	eukaryotic-like serine/threonine-protein kinase [EC:2.7.11.1]
K12132	Cps_KPL4041	Cps_KPL4041	438	c_000000000002	None	eukaryotic-like serine/threonine-protein kinase [EC:2.7.11.1]
K21739	Cps_KPL4041	Cps_KPL4041	1695	c_000000000011	None	probable pyridine nucleotide-disulfide oxidoreductase
K07107	Cps_KPL4041	Cps_KPL4041	1587	c_000000000009	None	acyl-CoA thioester hydrolase [EC:3.1.2.-]
K06958	Cps_KPL4041	Cps_KPL4041	1673	c_000000000010	None	RNase adapter protein RapZ
K01992	Cps_KPL4041	Cps_KPL4041	1755	c_000000000012	None	ABC-2 type transport system permease protein
K07071	Cps_KPL4041	Cps_KPL4041	1649	c_000000000010	None	uncharacterized protein
K00285	Cps_KPL4041	Cps_KPL4041	1597	c_000000000009	None	D-amino-acid dehydrogenase [EC:1.4.5.1]
K01159	Cps_KPL4041	Cps_KPL4041	1615	c_000000000010	None	crossover junction endodeoxyribonuclease RuvC [EC:3.1.21.10]
K02242	Cps_KPL4041	Cps_KPL4041	1798	c_000000000012	None	competence protein ComFC
K02033	Cps_KPL4041	Cps_KPL4041	332	c_000000000001	None	peptide/nickel transport system permease protein
K02033	Cps_KPL4041	Cps_KPL4041	1741	c_000000000011	None	peptide/nickel transport system permease protein
K02033	Cps_KPL4041	Cps_KPL4041	518	c_000000000002	None	peptide/nickel transport system permease protein
K03305	Cps_KPL4041	Cps_KPL4041	1751	c_000000000012	None	proton-dependent oligopeptide transporter, POT family
K07177	Cps_KPL4041	Cps_KPL4041	1775	c_000000000012	None	Lon-like protease
K03311	Cps_KPL4041	Cps_KPL4041	1738	c_000000000011	None	branched-chain amino acid:cation transporter, LIVCS family
K03311	Cps_KPL4041	Cps_KPL4041	1598	c_000000000009	None	branched-chain amino acid:cation transporter, LIVCS family
K02351	Cps_KPL4041	Cps_KPL4041	1591	c_000000000009	None	putative membrane protein
K01880	Cps_KPL4041	Cps_KPL4041	1703	c_000000000011	None	glycyl-tRNA synthetase [EC:6.1.1.14]
K05364	Cps_KPL4041	Cps_KPL4041	1828	c_000000000013	None	penicillin-binding protein A
K03072	Cps_KPL4041	Cps_KPL4041	1619	c_000000000010	None	preprotein translocase subunit SecD
K09761	Cps_KPL4041	Cps_KPL4041	1717	c_000000000011	None	16S rRNA (uracil1498-N3)-methyltransferase [EC:2.1.1.193]
K03500	Cps_KPL4041	Cps_KPL4041	1665	c_000000000010	None	16S rRNA (cytosine967-C5)-methyltransferase [EC:2.1.1.176]
K13288	Cps_KPL4041	Cps_KPL4041	1594	c_000000000009	None	oligoribonuclease [EC:3.1.-.-]
K01840	Cps_KPL4041	Cps_KPL4041	1807	c_000000000012	None	phosphomannomutase [EC:5.4.2.8]
K01868	Cps_KPL4041	Cps_KPL4041	1607	c_000000000010	None	threonyl-tRNA synthetase [EC:6.1.1.3]
K01129	Cps_KPL4041	Cps_KPL4041	1699	c_000000000011	None	dGTPase [EC:3.1.5.1]
K03703	Cps_KPL4041	Cps_KPL4041	1672	c_000000000010	None	excinuclease ABC subunit C
K09762	Cps_KPL4041	Cps_KPL4041	1675	c_000000000010	None	cell division protein WhiA
K11065	Cps_KPL4041	Cps_KPL4041	1627	c_000000000010	None	thioredoxin-dependent peroxiredoxin [EC:1.11.1.24]
K01262	Cps_KPL4041	Cps_KPL4041	1643	c_000000000010	None	Xaa-Pro aminopeptidase [EC:3.4.11.9]
K02031	Cps_KPL4041	Cps_KPL4041	330	c_000000000001	None	peptide/nickel transport system ATP-binding protein
K02031	Cps_KPL4041	Cps_KPL4041	519	c_000000000002	None	peptide/nickel transport system ATP-binding protein
K02031	Cps_KPL4041	Cps_KPL4041	1743	c_000000000011	None	peptide/nickel transport system ATP-binding protein
K08256	Cps_KPL4041	Cps_KPL4041	1611	c_000000000010	None	phosphatidyl-myo-inositol alpha-mannosyltransferase [EC:2.4.1.345]
K02035	Cps_KPL4041	Cps_KPL4041	333	c_000000000001	None	peptide/nickel transport system substrate-binding protein
K02035	Cps_KPL4041	Cps_KPL4041	1740	c_000000000011	None	peptide/nickel transport system substrate-binding protein
K02035	Cps_KPL4041	Cps_KPL4041	517	c_000000000002	None	peptide/nickel transport system substrate-binding protein
K22736	Cps_KPL4041	Cps_KPL4041	1706	c_000000000011	None	vacuolar iron transporter family protein
K03075	Cps_KPL4041	Cps_KPL4041	1679	c_000000000010	None	preprotein translocase subunit SecG
K01892	Cps_KPL4041	Cps_KPL4041	1629	c_000000000010	None	histidyl-tRNA synthetase [EC:6.1.1.21]
K01139	Cps_KPL4041	Cps_KPL4041	1623	c_000000000010	None	GTP diphosphokinase / guanosine-3',5'-bis(diphosphate) 3'-diphosphatase [EC:2.7.6.5 3.1.7.2]
K02356	Cps_KPL4041	Cps_KPL4041	1644	c_000000000010	None	elongation factor P
K03060	Cps_KPL4041	Cps_KPL4041	1658	c_000000000010	None	DNA-directed RNA polymerase subunit omega [EC:2.7.7.6]
K05808	Cps_KPL4041	Cps_KPL4041	1797	c_000000000012	None	ribosome hibernation promoting factor
K02034	Cps_KPL4041	Cps_KPL4041	331	c_000000000001	None	peptide/nickel transport system permease protein
K02034	Cps_KPL4041	Cps_KPL4041	1742	c_000000000011	None	peptide/nickel transport system permease protein
K02034	Cps_KPL4041	Cps_KPL4041	519	c_000000000002	None	peptide/nickel transport system permease protein
K03699	Cps_KPL4041	Cps_KPL4041	1721	c_000000000011	None	magnesium and cobalt exporter, CNNM family
K03664	Cps_KPL4041	Cps_KPL4041	1756	c_000000000012	None	SsrA-binding protein
K00806	Cps_KPL4041	Cps_KPL4041	1707	c_000000000011	None	undecaprenyl diphosphate synthase [EC:2.5.1.31]
K03300	Cps_KPL4041	Cps_KPL4041	1689	c_000000000011	None	citrate-Mg2+:H+ or citrate-Ca2+:H+ symporter, CitMHS family
K03705	Cps_KPL4041	Cps_KPL4041	1719	c_000000000011	None	heat-inducible transcriptional repressor
K03711	Cps_KPL4041	Cps_KPL4041	1705	c_000000000011	None	Fur family transcriptional regulator, ferric uptake regulator
K04095	Cps_KPL4041	Cps_KPL4041	1225	c_000000000006	None	cell filamentation protein, protein adenylyltransferase [EC:2.7.7.108]
K04095	Cps_KPL4041	Cps_KPL4041	375	c_000000000002	None	cell filamentation protein, protein adenylyltransferase [EC:2.7.7.108]
K04095	Cps_KPL4041	Cps_KPL4041	678	c_000000000003	None	cell filamentation protein, protein adenylyltransferase [EC:2.7.7.108]
K04095	Cps_KPL4041	Cps_KPL4041	1583	c_000000000009	None	cell filamentation protein, protein adenylyltransferase [EC:2.7.7.108]
K07397	Cps_KPL4041	Cps_KPL4041	1688	c_000000000011	None	putative redox protein
K07397	Cps_KPL4041	Cps_KPL4041	37	c_000000000001	None	putative redox protein
K12942	Cps_KPL4041	Cps_KPL4041	1759	c_000000000012	None	aminobenzoyl-glutamate transport protein
K09812	Cps_KPL4041	Cps_KPL4041	1758	c_000000000012	None	cell division transport system ATP-binding protein
K07156	Cps_KPL4041	Cps_KPL4041	1604	c_000000000010	None	copper resistance protein C
K09796	Cps_KPL4041	Cps_KPL4041	1605	c_000000000010	None	periplasmic copper chaperone A
K00759	Cps_KPL4041	Cps_KPL4041	1622	c_000000000010	None	adenine phosphoribosyltransferase [EC:2.4.2.7]
K25283	Cps_KPL4041	Cps_KPL4041	1290	c_000000000007	None	iron-siderophore transport system permease protein
K25283	Cps_KPL4041	Cps_KPL4041	1747	c_000000000012	None	iron-siderophore transport system permease protein
K01876	Cps_KPL4041	Cps_KPL4041	1631	c_000000000010	None	aspartyl-tRNA synthetase [EC:6.1.1.12]
K04066	Cps_KPL4041	Cps_KPL4041	1663	c_000000000010	None	primosomal protein N' (replication factor Y) (superfamily II helicase) [EC:5.6.2.4]
K25282	Cps_KPL4041	Cps_KPL4041	1288	c_000000000007	None	iron-siderophore transport system substrate-binding protein
K25282	Cps_KPL4041	Cps_KPL4041	1749	c_000000000012	None	iron-siderophore transport system substrate-binding protein
K03325	Cps_KPL4041	Cps_KPL4041	1745	c_000000000012	None	arsenite transporter
K03325	Cps_KPL4041	Cps_KPL4041	885	c_000000000003	None	arsenite transporter
K00604	Cps_KPL4041	Cps_KPL4041	1664	c_000000000010	None	methionyl-tRNA formyltransferase [EC:2.1.2.9]
K00604	Cps_KPL4041	Cps_KPL4041	819	c_000000000003	None	methionyl-tRNA formyltransferase [EC:2.1.2.9]
K09811	Cps_KPL4041	Cps_KPL4041	1757	c_000000000012	None	cell division transport system permease protein
K02825	Cps_KPL4041	Cps_KPL4041	1650	c_000000000010	None	pyrimidine operon attenuation protein / uracil phosphoribosyltransferase [EC:2.4.2.9]
K01069	Cps_KPL4041	Cps_KPL4041	691	c_000000000003	None	hydroxyacylglutathione hydrolase [EC:3.1.2.6]
K01069	Cps_KPL4041	Cps_KPL4041	1628	c_000000000010	None	hydroxyacylglutathione hydrolase [EC:3.1.2.6]
K01069	Cps_KPL4041	Cps_KPL4041	341	c_000000000001	None	hydroxyacylglutathione hydrolase [EC:3.1.2.6]
K06921	Cps_KPL4041	Cps_KPL4041	1692	c_000000000011	None	uncharacterized protein
K20074	Cps_KPL4041	Cps_KPL4041	1830	c_000000000013	None	PPM family protein phosphatase [EC:3.1.3.16]
K25285	Cps_KPL4041	Cps_KPL4041	1746	c_000000000012	None	iron-siderophore transport system ATP-binding protein [EC:7.2.2.-]
K25285	Cps_KPL4041	Cps_KPL4041	1291	c_000000000007	None	iron-siderophore transport system ATP-binding protein [EC:7.2.2.-]
K22298	Cps_KPL4041	Cps_KPL4041	1704	c_000000000011	None	ArsR family transcriptional regulator, zinc-responsive transcriptional repressor
K00561	Cps_KPL4041	Cps_KPL4041	1808	c_000000000013	None	23S rRNA (adenine-N6)-dimethyltransferase [EC:2.1.1.184]
K25284	Cps_KPL4041	Cps_KPL4041	1289	c_000000000007	None	iron-siderophore transport system permease protein
K25284	Cps_KPL4041	Cps_KPL4041	1748	c_000000000012	None	iron-siderophore transport system permease protein
K03686	Cps_KPL4041	Cps_KPL4041	1067	c_000000000005	None	molecular chaperone DnaJ
K03686	Cps_KPL4041	Cps_KPL4041	1718	c_000000000011	None	molecular chaperone DnaJ
K13668	Cps_KPL4041	Cps_KPL4041	1815	c_000000000013	None	phosphatidyl-myo-inositol dimannoside synthase [EC:2.4.1.346]
K02836	Cps_KPL4041	Cps_KPL4041	1760	c_000000000012	None	peptide chain release factor 2
K01872	Cps_KPL4041	Cps_KPL4041	1634	c_000000000010	None	alanyl-tRNA synthetase [EC:6.1.1.7]
K22311	Cps_KPL4041	Cps_KPL4041	1610	c_000000000010	None	phosphatidylinositol dimannoside acyltransferase [EC:2.3.1.265]
K01752	Cps_KPL4041	Cps_KPL4041	1630	c_000000000010	None	L-serine dehydratase [EC:4.3.1.17]
K15733	Cps_KPL4041	Cps_KPL4041	1606	c_000000000010	None	dye decolorizing peroxidase [EC:1.11.1.19]
K06217	Cps_KPL4041	Cps_KPL4041	1712	c_000000000011	None	phosphate starvation-inducible protein PhoH and related proteins
K09118	Cps_KPL4041	Cps_KPL4041	1772	c_000000000012	None	uncharacterized protein
K07082	Cps_KPL4041	Cps_KPL4041	1636	c_000000000010	None	UPF0755 protein
K10716	Cps_KPL4041	Cps_KPL4041	1779	c_000000000012	None	voltage-gated potassium channel
K00868	Cps_KPL4041	Cps_KPL4041	1710	c_000000000011	None	pyridoxine kinase [EC:2.7.1.35]
K07478	Cps_KPL4041	Cps_KPL4041	1633	c_000000000010	None	putative ATPase
K18189	Cps_KPL4041	Cps_KPL4041	1614	c_000000000010	None	translational activator of cytochrome c oxidase 1
K03595	Cps_KPL4041	Cps_KPL4041	1709	c_000000000011	None	GTPase
K07042	Cps_KPL4041	Cps_KPL4041	1711	c_000000000011	None	probable rRNA maturation factor
K07447	Cps_KPL4041	Cps_KPL4041	1635	c_000000000010	None	putative pre-16S rRNA nuclease [EC:3.1.-.-]
K03625	Cps_KPL4041	Cps_KPL4041	1645	c_000000000010	None	transcription antitermination protein NusB
K07133	Cps_KPL4041	Cps_KPL4041	1814	c_000000000013	None	uncharacterized protein
K03584	Cps_KPL4041	Cps_KPL4041	1708	c_000000000011	None	DNA repair protein RecO (recombination protein O)
K00259	Cps_KPL4041	Cps_KPL4041	1580	c_000000000009	None	alanine dehydrogenase [EC:1.4.1.1]
K07654	Cps_KPL4041	Cps_KPL4041	1800	c_000000000012	None	two-component system, OmpR family, sensor histidine kinase MtrB [EC:2.7.13.3]
K07124	Cps_KPL4041	Cps_KPL4041	1593	c_000000000009	None	uncharacterized protein
K03550	Cps_KPL4041	Cps_KPL4041	1616	c_000000000010	None	holliday junction DNA helicase RuvA [EC:5.6.2.4]
K02316	Cps_KPL4041	Cps_KPL4041	1698	c_000000000011	None	DNA primase [EC:2.7.7.101]
K02316	Cps_KPL4041	Cps_KPL4041	1331	c_000000000007	None	DNA primase [EC:2.7.7.101]
K03579	Cps_KPL4041	Cps_KPL4041	1601	c_000000000009	None	ATP-dependent helicase HrpB [EC:3.6.4.13]
K03551	Cps_KPL4041	Cps_KPL4041	1617	c_000000000010	None	holliday junction DNA helicase RuvB [EC:5.6.2.4]
K02520	Cps_KPL4041	Cps_KPL4041	343	c_000000000001	None	translation initiation factor IF-3
K01000	Cps_KPL4041	Cps_KPL4041	452	c_000000000002	None	phospho-N-acetylmuramoyl-pentapeptide-transferase [EC:2.7.8.13]
K03588	Cps_KPL4041	Cps_KPL4041	1829	c_000000000013	None	cell division protein FtsW
K03588	Cps_KPL4041	Cps_KPL4041	454	c_000000000002	None	cell division protein FtsW
K06180	Cps_KPL4041	Cps_KPL4041	501	c_000000000002	None	23S rRNA pseudouridine1911/1915/1917 synthase [EC:5.4.99.23]
K00057	Cps_KPL4041	Cps_KPL4041	295	c_000000000001	None	glycerol-3-phosphate dehydrogenase (NAD(P)+) [EC:1.1.1.94]
K03589	Cps_KPL4041	Cps_KPL4041	457	c_000000000002	None	cell division protein FtsQ
K03402	Cps_KPL4041	Cps_KPL4041	358	c_000000000001	None	transcriptional regulator of arginine metabolism
K03189	Cps_KPL4041	Cps_KPL4041	478	c_000000000002	None	urease accessory protein
K18230	Cps_KPL4041	Cps_KPL4041	322	c_000000000001	None	macrolide transport system ATP-binding/permease protein
K09936	Cps_KPL4041	Cps_KPL4041	287	c_000000000001	None	bacterial/archaeal transporter family-2 protein
K14998	Cps_KPL4041	Cps_KPL4041	394	c_000000000002	None	surfeit locus 1 family protein
K02335	Cps_KPL4041	Cps_KPL4041	328	c_000000000001	None	DNA polymerase I [EC:2.7.7.7]
K13953	Cps_KPL4041	Cps_KPL4041	400	c_000000000002	None	alcohol dehydrogenase, propanol-preferring [EC:1.1.1.1]
K02916	Cps_KPL4041	Cps_KPL4041	344	c_000000000001	None	large subunit ribosomal protein L35
K01953	Cps_KPL4041	Cps_KPL4041	423	c_000000000002	None	asparagine synthase (glutamine-hydrolysing) [EC:6.3.5.4]
K03188	Cps_KPL4041	Cps_KPL4041	477	c_000000000002	None	urease accessory protein
K23258	Cps_KPL4041	Cps_KPL4041	294	c_000000000001	None	8-oxo-(d)GTP phosphatase [EC:3.6.1.69]
K01428	Cps_KPL4041	Cps_KPL4041	475	c_000000000002	None	urease subunit alpha [EC:3.5.1.5]
K02337	Cps_KPL4041	Cps_KPL4041	504	c_000000000002	None	DNA polymerase III subunit alpha [EC:2.7.7.7]
K01429	Cps_KPL4041	Cps_KPL4041	474	c_000000000002	None	urease subunit beta [EC:3.5.1.5]
K03438	Cps_KPL4041	Cps_KPL4041	447	c_000000000002	None	16S rRNA (cytosine1402-N4)-methyltransferase [EC:2.1.1.199]
K07448	Cps_KPL4041	Cps_KPL4041	326	c_000000000001	None	restriction system protein
K08974	Cps_KPL4041	Cps_KPL4041	304	c_000000000001	None	putative membrane protein
K01788	Cps_KPL4041	Cps_KPL4041	515	c_000000000002	None	N-acylglucosamine-6-phosphate 2-epimerase [EC:5.1.3.9]
K07229	Cps_KPL4041	Cps_KPL4041	329	c_000000000001	None	ferric-chelate reductase (NADPH) [EC:1.16.1.9]
K07229	Cps_KPL4041	Cps_KPL4041	973	c_000000000004	None	ferric-chelate reductase (NADPH) [EC:1.16.1.9]
K03701	Cps_KPL4041	Cps_KPL4041	753	c_000000000003	None	excinuclease ABC subunit A
K03701	Cps_KPL4041	Cps_KPL4041	342	c_000000000001	None	excinuclease ABC subunit A
K03648	Cps_KPL4041	Cps_KPL4041	299	c_000000000001	None	uracil-DNA glycosylase [EC:3.2.2.27]
K18929	Cps_KPL4041	Cps_KPL4041	465	c_000000000002	None	L-lactate dehydrogenase complex protein LldF
K03925	Cps_KPL4041	Cps_KPL4041	446	c_000000000002	None	transcriptional regulator MraZ
K03919	Cps_KPL4041	Cps_KPL4041	382	c_000000000002	None	DNA oxidative demethylase [EC:1.14.11.33]
K02346	Cps_KPL4041	Cps_KPL4041	495	c_000000000002	None	DNA polymerase IV [EC:2.7.7.7]
K03702	Cps_KPL4041	Cps_KPL4041	336	c_000000000001	None	excinuclease ABC subunit B
K18928	Cps_KPL4041	Cps_KPL4041	466	c_000000000002	None	L-lactate dehydrogenase complex protein LldE
K14337	Cps_KPL4041	Cps_KPL4041	440	c_000000000002	None	alpha-1,6-mannosyltransferase [EC:2.4.1.-]
K01921	Cps_KPL4041	Cps_KPL4041	296	c_000000000001	None	D-alanine-D-alanine ligase [EC:6.3.2.4]
K01925	Cps_KPL4041	Cps_KPL4041	453	c_000000000002	None	UDP-N-acetylmuramoylalanine--D-glutamate ligase [EC:6.3.2.9]
K03101	Cps_KPL4041	Cps_KPL4041	500	c_000000000002	None	signal peptidase II [EC:3.4.23.36]
K03303	Cps_KPL4041	Cps_KPL4041	498	c_000000000002	None	lactate permease
K09772	Cps_KPL4041	Cps_KPL4041	461	c_000000000002	None	cell division inhibitor SepF
K02342	Cps_KPL4041	Cps_KPL4041	281	c_000000000001	None	DNA polymerase III subunit epsilon [EC:2.7.7.7]
K02342	Cps_KPL4041	Cps_KPL4041	1306	c_000000000007	None	DNA polymerase III subunit epsilon [EC:2.7.7.7]
K02342	Cps_KPL4041	Cps_KPL4041	253	c_000000000001	None	DNA polymerase III subunit epsilon [EC:2.7.7.7]
K02342	Cps_KPL4041	Cps_KPL4041	949	c_000000000004	None	DNA polymerase III subunit epsilon [EC:2.7.7.7]
K07164	Cps_KPL4041	Cps_KPL4041	397	c_000000000002	None	uncharacterized protein
K01924	Cps_KPL4041	Cps_KPL4041	456	c_000000000002	None	UDP-N-acetylmuramate--alanine ligase [EC:6.3.2.8]
K11738	Cps_KPL4041	Cps_KPL4041	350	c_000000000001	None	L-asparagine permease
K00782	Cps_KPL4041	Cps_KPL4041	464	c_000000000002	None	L-lactate dehydrogenase complex protein LldG
K01890	Cps_KPL4041	Cps_KPL4041	348	c_000000000001	None	phenylalanyl-tRNA synthetase beta chain [EC:6.1.1.20]
K02221	Cps_KPL4041	Cps_KPL4041	462	c_000000000002	None	YggT family protein
K01255	Cps_KPL4041	Cps_KPL4041	418	c_000000000002	None	leucyl aminopeptidase [EC:3.4.11.1]
K01889	Cps_KPL4041	Cps_KPL4041	347	c_000000000001	None	phenylalanyl-tRNA synthetase alpha chain [EC:6.1.1.20]
K03655	Cps_KPL4041	Cps_KPL4041	301	c_000000000001	None	ATP-dependent DNA helicase RecG [EC:5.6.2.4]
K02563	Cps_KPL4041	Cps_KPL4041	455	c_000000000002	None	UDP-N-acetylglucosamine--N-acetylmuramyl-(pentapeptide) pyrophosphoryl-undecaprenol N-acetylglucosamine transferase [EC:2.4.1.227]
K01929	Cps_KPL4041	Cps_KPL4041	451	c_000000000002	None	UDP-N-acetylmuramoyl-tripeptide--D-alanyl-D-alanine ligase [EC:6.3.2.10]
K07182	Cps_KPL4041	Cps_KPL4041	280	c_000000000001	None	CBS domain-containing protein
K00982	Cps_KPL4041	Cps_KPL4041	404	c_000000000002	None	[glutamine synthetase] adenylyltransferase / [glutamine synthetase]-adenylyl-L-tyrosine phosphorylase [EC:2.7.7.42 2.7.7.89]
K02945	Cps_KPL4041	Cps_KPL4041	334	c_000000000001	None	small subunit ribosomal protein S1
K01928	Cps_KPL4041	Cps_KPL4041	450	c_000000000002	None	UDP-N-acetylmuramoyl-L-alanyl-D-glutamate--2,6-diaminopimelate ligase [EC:6.3.2.13]
K02564	Cps_KPL4041	Cps_KPL4041	511	c_000000000002	None	glucosamine-6-phosphate deaminase [EC:3.5.99.6]
K07030	Cps_KPL4041	Cps_KPL4041	300	c_000000000001	None	fatty acid kinase [EC:2.7.2.18]
K01870	Cps_KPL4041	Cps_KPL4041	468	c_000000000002	None	isoleucyl-tRNA synthetase [EC:6.1.1.5]
K04074	Cps_KPL4041	Cps_KPL4041	463	c_000000000002	None	cell division initiation protein
K00004	Cps_KPL4041	Cps_KPL4041	389	c_000000000002	None	(R,R)-butanediol dehydrogenase / meso-butanediol dehydrogenase / diacetyl reductase [EC:1.1.1.4 1.1.1.- 1.1.1.303]
K03531	Cps_KPL4041	Cps_KPL4041	458	c_000000000002	None	cell division protein FtsZ
K08316	Cps_KPL4041	Cps_KPL4041	302	c_000000000001	None	16S rRNA (guanine966-N2)-methyltransferase [EC:2.1.1.171]
K09791	Cps_KPL4041	Cps_KPL4041	361	c_000000000001	None	uncharacterized protein
K18930	Cps_KPL4041	Cps_KPL4041	510	c_000000000002	None	D-lactate dehydrogenase
K15582	Cps_KPL4041	Cps_KPL4041	331	c_000000000001	None	oligopeptide transport system permease protein
K15580	Cps_KPL4041	Cps_KPL4041	333	c_000000000001	None	oligopeptide transport system substrate-binding protein
K02361	Cps_KPL4041	Cps_KPL4041	283	c_000000000001	None	isochorismate synthase [EC:5.4.4.2]
K01669	Cps_KPL4041	Cps_KPL4041	290	c_000000000001	None	deoxyribodipyrimidine photo-lyase [EC:4.1.99.3]
K18476	Cps_KPL4041	Cps_KPL4041	524	c_000000000002	None	TetR/AcrR family transcriptional regulator, tetracycline repressor protein
K01866	Cps_KPL4041	Cps_KPL4041	362	c_000000000001	None	tyrosyl-tRNA synthetase [EC:6.1.1.1]
K01443	Cps_KPL4041	Cps_KPL4041	512	c_000000000002	None	N-acetylglucosamine-6-phosphate deacetylase [EC:3.5.1.25]
K15581	Cps_KPL4041	Cps_KPL4041	332	c_000000000001	None	oligopeptide transport system permease protein
K06997	Cps_KPL4041	Cps_KPL4041	460	c_000000000002	None	PLP dependent protein
K01424	Cps_KPL4041	Cps_KPL4041	496	c_000000000002	None	L-asparaginase [EC:3.5.1.1]
K01430	Cps_KPL4041	Cps_KPL4041	473	c_000000000002	None	urease subunit gamma [EC:3.5.1.5]
K02887	Cps_KPL4041	Cps_KPL4041	345	c_000000000001	None	large subunit ribosomal protein L20
K04762	Cps_KPL4041	Cps_KPL4041	508	c_000000000002	None	ribosome-associated heat shock protein Hsp15
K03187	Cps_KPL4041	Cps_KPL4041	476	c_000000000002	None	urease accessory protein
K03437	Cps_KPL4041	Cps_KPL4041	346	c_000000000001	None	RNA methyltransferase, TrmH family
K01750	Cps_KPL4041	Cps_KPL4041	349	c_000000000001	None	ornithine cyclodeaminase [EC:4.3.1.12]
K03190	Cps_KPL4041	Cps_KPL4041	479	c_000000000002	None	urease accessory protein
K03587	Cps_KPL4041	Cps_KPL4041	449	c_000000000002	None	cell division protein FtsI (penicillin-binding protein 3) [EC:3.4.16.4]
K01421	Cps_KPL4041	Cps_KPL4041	392	c_000000000002	None	putative membrane protein
K01421	Cps_KPL4041	Cps_KPL4041	393	c_000000000002	None	putative membrane protein
K01421	Cps_KPL4041	Cps_KPL4041	1131	c_000000000005	None	putative membrane protein
K14949	Cps_KPL4041	Cps_KPL4041	1088	c_000000000005	None	serine/threonine-protein kinase PknG [EC:2.7.11.1]
K03574	Cps_KPL4041	Cps_KPL4041	409	c_000000000002	None	8-oxo-dGTP diphosphatase [EC:3.6.1.55]
K03574	Cps_KPL4041	Cps_KPL4041	1091	c_000000000005	None	8-oxo-dGTP diphosphatase [EC:3.6.1.55]
K03574	Cps_KPL4041	Cps_KPL4041	1197	c_000000000006	None	8-oxo-dGTP diphosphatase [EC:3.6.1.55]
K02469	Cps_KPL4041	Cps_KPL4041	1176	c_000000000006	None	DNA gyrase subunit A [EC:5.6.2.2]
K03575	Cps_KPL4041	Cps_KPL4041	1137	c_000000000005	None	A/G-specific adenine glycosylase [EC:3.2.2.31]
K03629	Cps_KPL4041	Cps_KPL4041	1181	c_000000000006	None	DNA replication and repair protein RecF
K08998	Cps_KPL4041	Cps_KPL4041	1186	c_000000000006	None	uncharacterized protein
K07077	Cps_KPL4041	Cps_KPL4041	1272	c_000000000006	None	uncharacterized protein
K03833	Cps_KPL4041	Cps_KPL4041	1305	c_000000000007	None	selenocysteine-specific elongation factor
K01239	Cps_KPL4041	Cps_KPL4041	1062	c_000000000005	None	purine nucleosidase [EC:3.2.2.1]
K03980	Cps_KPL4041	Cps_KPL4041	1195	c_000000000006	None	putative peptidoglycan lipid II flippase
K07259	Cps_KPL4041	Cps_KPL4041	1114	c_000000000005	None	serine-type D-Ala-D-Ala carboxypeptidase/endopeptidase (penicillin-binding protein 4) [EC:3.4.16.4 3.4.21.-]
K00697	Cps_KPL4041	Cps_KPL4041	1159	c_000000000005	None	trehalose 6-phosphate synthase [EC:2.4.1.15 2.4.1.347]
K02914	Cps_KPL4041	Cps_KPL4041	1184	c_000000000006	None	large subunit ribosomal protein L34
K00124	Cps_KPL4041	Cps_KPL4041	1301	c_000000000007	None	formate dehydrogenase iron-sulfur subunit
K03217	Cps_KPL4041	Cps_KPL4041	1042	c_000000000004	None	YidC/Oxa1 family membrane protein insertase
K03217	Cps_KPL4041	Cps_KPL4041	1187	c_000000000006	None	YidC/Oxa1 family membrane protein insertase
K03798	Cps_KPL4041	Cps_KPL4041	1117	c_000000000005	None	cell division protease FtsH [EC:3.4.24.-]
K01011	Cps_KPL4041	Cps_KPL4041	1907	c_000000000014	None	thiosulfate/3-mercaptopyruvate sulfurtransferase [EC:2.8.1.1 2.8.1.2]
K01011	Cps_KPL4041	Cps_KPL4041	1078	c_000000000005	None	thiosulfate/3-mercaptopyruvate sulfurtransferase [EC:2.8.1.1 2.8.1.2]
K06902	Cps_KPL4041	Cps_KPL4041	1053	c_000000000005	None	MFS transporter, UMF1 family
K23980	Cps_KPL4041	Cps_KPL4041	1105	c_000000000005	None	cysteinylglycine-S-conjugate dipeptidase [EC:3.4.13.23]
K23980	Cps_KPL4041	Cps_KPL4041	1106	c_000000000005	None	cysteinylglycine-S-conjugate dipeptidase [EC:3.4.13.23]
K03310	Cps_KPL4041	Cps_KPL4041	1214	c_000000000006	None	alanine or glycine:cation symporter, AGCS family
K03310	Cps_KPL4041	Cps_KPL4041	551	c_000000000002	None	alanine or glycine:cation symporter, AGCS family
K01507	Cps_KPL4041	Cps_KPL4041	1113	c_000000000005	None	inorganic pyrophosphatase [EC:3.6.1.1]
K02030	Cps_KPL4041	Cps_KPL4041	1089	c_000000000005	None	polar amino acid transport system substrate-binding protein
K03312	Cps_KPL4041	Cps_KPL4041	1076	c_000000000005	None	glutamate:Na+ symporter, ESS family
K00974	Cps_KPL4041	Cps_KPL4041	1198	c_000000000006	None	tRNA nucleotidyltransferase (CCA-adding enzyme) [EC:2.7.7.72 3.1.3.- 3.1.4.-]
K01883	Cps_KPL4041	Cps_KPL4041	1145	c_000000000005	None	cysteinyl-tRNA synthetase [EC:6.1.1.16]
K01673	Cps_KPL4041	Cps_KPL4041	1138	c_000000000005	None	carbonic anhydrase [EC:4.2.1.1]
K01869	Cps_KPL4041	Cps_KPL4041	1254	c_000000000006	None	leucyl-tRNA synthetase [EC:6.1.1.4]
K03501	Cps_KPL4041	Cps_KPL4041	1188	c_000000000006	None	16S rRNA (guanine527-N7)-methyltransferase [EC:2.1.1.170]
K09819	Cps_KPL4041	Cps_KPL4041	1223	c_000000000006	None	manganese/iron transport system permease protein
K22468	Cps_KPL4041	Cps_KPL4041	1110	c_000000000005	None	polyphosphate kinase [EC:2.7.4.34]
K01448	Cps_KPL4041	Cps_KPL4041	1191	c_000000000006	None	N-acetylmuramoyl-L-alanine amidase [EC:3.5.1.28]
K06131	Cps_KPL4041	Cps_KPL4041	1092	c_000000000005	None	cardiolipin synthase A/B [EC:2.7.8.-]
K00970	Cps_KPL4041	Cps_KPL4041	1198	c_000000000006	None	poly(A) polymerase [EC:2.7.7.19]
K05571	Cps_KPL4041	Cps_KPL4041	1099	c_000000000005	None	multicomponent Na+:H+ antiporter subunit G
K05565	Cps_KPL4041	Cps_KPL4041	1104	c_000000000005	None	multicomponent Na+:H+ antiporter subunit A
K05565	Cps_KPL4041	Cps_KPL4041	555	c_000000000002	None	multicomponent Na+:H+ antiporter subunit A
K00384	Cps_KPL4041	Cps_KPL4041	1193	c_000000000006	None	thioredoxin reductase (NADPH) [EC:1.8.1.9]
K05567	Cps_KPL4041	Cps_KPL4041	556	c_000000000002	None	multicomponent Na+:H+ antiporter subunit C
K05567	Cps_KPL4041	Cps_KPL4041	1103	c_000000000005	None	multicomponent Na+:H+ antiporter subunit C
K03499	Cps_KPL4041	Cps_KPL4041	1278	c_000000000006	None	trk/ktr system potassium uptake protein
K14683	Cps_KPL4041	Cps_KPL4041	1256	c_000000000006	None	solute carrier family 34 (sodium-dependent phosphate cotransporter)
K20491	Cps_KPL4041	Cps_KPL4041	1286	c_000000000006	None	lantibiotic transport system permease protein
K04043	Cps_KPL4041	Cps_KPL4041	1065	c_000000000005	None	molecular chaperone DnaK
K01462	Cps_KPL4041	Cps_KPL4041	1095	c_000000000005	None	peptide deformylase [EC:3.5.1.88]
K04485	Cps_KPL4041	Cps_KPL4041	1141	c_000000000005	None	DNA repair protein RadA/Sms
K03498	Cps_KPL4041	Cps_KPL4041	1277	c_000000000006	None	trk/ktr system potassium uptake protein
K05566	Cps_KPL4041	Cps_KPL4041	1104	c_000000000005	None	multicomponent Na+:H+ antiporter subunit B
K05566	Cps_KPL4041	Cps_KPL4041	555	c_000000000002	None	multicomponent Na+:H+ antiporter subunit B
K01725	Cps_KPL4041	Cps_KPL4041	1292	c_000000000007	None	cyanate lyase [EC:4.2.1.104]
K03536	Cps_KPL4041	Cps_KPL4041	1185	c_000000000006	None	ribonuclease P protein component [EC:3.1.26.5]
K00567	Cps_KPL4041	Cps_KPL4041	1237	c_000000000006	None	methylated-DNA-[protein]-cysteine S-methyltransferase [EC:2.1.1.63]
K14260	Cps_KPL4041	Cps_KPL4041	1056	c_000000000005	None	alanine-synthesizing transaminase [EC:2.6.1.66 2.6.1.2]
K09813	Cps_KPL4041	Cps_KPL4041	1275	c_000000000006	None	hemin transport system permease protein
K01042	Cps_KPL4041	Cps_KPL4041	1304	c_000000000007	None	L-seryl-tRNA(Ser) seleniumtransferase [EC:2.9.1.1]
K07341	Cps_KPL4041	Cps_KPL4041	1296	c_000000000007	None	death on curing protein
K03696	Cps_KPL4041	Cps_KPL4041	1132	c_000000000005	None	ATP-dependent Clp protease ATP-binding subunit ClpC
K05568	Cps_KPL4041	Cps_KPL4041	557	c_000000000002	None	multicomponent Na+:H+ antiporter subunit D
K05568	Cps_KPL4041	Cps_KPL4041	1102	c_000000000005	None	multicomponent Na+:H+ antiporter subunit D
K03497	Cps_KPL4041	Cps_KPL4041	1190	c_000000000006	None	ParB family transcriptional regulator, chromosome partitioning protein
K06048	Cps_KPL4041	Cps_KPL4041	1098	c_000000000005	None	glutamate---cysteine ligase / carboxylate-amine ligase [EC:6.3.2.2 6.3.-.-]
K05569	Cps_KPL4041	Cps_KPL4041	1101	c_000000000005	None	multicomponent Na+:H+ antiporter subunit E
K05569	Cps_KPL4041	Cps_KPL4041	558	c_000000000002	None	multicomponent Na+:H+ antiporter subunit E
K03695	Cps_KPL4041	Cps_KPL4041	1077	c_000000000005	None	ATP-dependent Clp protease ATP-binding subunit ClpB
K00373	Cps_KPL4041	Cps_KPL4041	1230	c_000000000006	None	nitrate reductase molybdenum cofactor assembly chaperone NarJ/NarW
K09814	Cps_KPL4041	Cps_KPL4041	1276	c_000000000006	None	hemin transport system ATP-binding protein [EC:7.6.2.-]
K16868	Cps_KPL4041	Cps_KPL4041	1293	c_000000000007	None	tellurite methyltransferase [EC:2.1.1.265]
K04075	Cps_KPL4041	Cps_KPL4041	1115	c_000000000005	None	tRNA(Ile)-lysidine synthase [EC:6.3.4.19]
K01087	Cps_KPL4041	Cps_KPL4041	1157	c_000000000005	None	trehalose 6-phosphate phosphatase [EC:3.1.3.12]
K16923	Cps_KPL4041	Cps_KPL4041	1060	c_000000000005	None	energy-coupling factor transport system substrate-specific component
K22476	Cps_KPL4041	Cps_KPL4041	1094	c_000000000005	None	N-acetylglutamate synthase [EC:2.3.1.1]
K18926	Cps_KPL4041	Cps_KPL4041	1129	c_000000000005	None	MFS transporter, DHA2 family, lincomycin resistance protein
K13640	Cps_KPL4041	Cps_KPL4041	1068	c_000000000005	None	MerR family transcriptional regulator, heat shock protein HspR
K00760	Cps_KPL4041	Cps_KPL4041	1116	c_000000000005	None	hypoxanthine phosphoribosyltransferase [EC:2.4.2.8]
K04077	Cps_KPL4041	Cps_KPL4041	1107	c_000000000005	None	chaperonin GroEL [EC:5.6.1.7]
K04077	Cps_KPL4041	Cps_KPL4041	871	c_000000000003	None	chaperonin GroEL [EC:5.6.1.7]
K26605	Cps_KPL4041	Cps_KPL4041	1199	c_000000000006	None	branched chain amino acid efflux pump
K03687	Cps_KPL4041	Cps_KPL4041	1066	c_000000000005	None	molecular chaperone GrpE
K01008	Cps_KPL4041	Cps_KPL4041	1303	c_000000000007	None	selenide, water dikinase [EC:2.7.9.3]
K02313	Cps_KPL4041	Cps_KPL4041	1183	c_000000000006	None	chromosomal replication initiator protein
K01551	Cps_KPL4041	Cps_KPL4041	1125	c_000000000005	None	arsenite/tail-anchored protein-transporting ATPase [EC:7.3.2.7 7.3.-.-]
K07322	Cps_KPL4041	Cps_KPL4041	1295	c_000000000007	None	regulator of cell morphogenesis and NO signaling
K06200	Cps_KPL4041	Cps_KPL4041	1127	c_000000000005	None	carbon starvation protein
K03218	Cps_KPL4041	Cps_KPL4041	1146	c_000000000005	None	23S rRNA (guanosine2251-2'-O)-methyltransferase [EC:2.1.1.185]
K07080	Cps_KPL4041	Cps_KPL4041	1250	c_000000000006	None	uncharacterized protein
K07084	Cps_KPL4041	Cps_KPL4041	1213	c_000000000006	None	putative amino acid transporter
K06199	Cps_KPL4041	Cps_KPL4041	1235	c_000000000006	None	fluoride exporter
K06199	Cps_KPL4041	Cps_KPL4041	1236	c_000000000006	None	fluoride exporter
K04567	Cps_KPL4041	Cps_KPL4041	1128	c_000000000005	None	lysyl-tRNA synthetase, class II [EC:6.1.1.6]
K07736	Cps_KPL4041	Cps_KPL4041	1143	c_000000000005	None	CarD family transcriptional regulator, regulator of rRNA transcription
K02470	Cps_KPL4041	Cps_KPL4041	1179	c_000000000006	None	DNA gyrase subunit B [EC:5.6.2.2]
K04015	Cps_KPL4041	Cps_KPL4041	1302	c_000000000007	None	protein NrfD
K00528	Cps_KPL4041	Cps_KPL4041	1266	c_000000000006	None	ferredoxin/flavodoxin---NADP+ reductase [EC:1.18.1.2 1.19.1.1]
K02075	Cps_KPL4041	Cps_KPL4041	1149	c_000000000005	None	zinc/manganese transport system permease protein
K00138	Cps_KPL4041	Cps_KPL4041	1069	c_000000000005	None	aldehyde dehydrogenase [EC:1.2.1.-]
K14415	Cps_KPL4041	Cps_KPL4041	1147	c_000000000005	None	tRNA-splicing ligase RtcB (3'-phosphate/5'-hydroxy nucleic acid ligase) [EC:6.5.1.8]
K02050	Cps_KPL4041	Cps_KPL4041	959	c_000000000004	None	NitT/TauT family transport system permease protein
K02871	Cps_KPL4041	Cps_KPL4041	855	c_000000000003	None	large subunit ribosomal protein L13
K03789	Cps_KPL4041	Cps_KPL4041	868	c_000000000003	None	[ribosomal protein S18]-alanine N-acetyltransferase [EC:2.3.1.266]
K02904	Cps_KPL4041	Cps_KPL4041	800	c_000000000003	None	large subunit ribosomal protein L29
K02906	Cps_KPL4041	Cps_KPL4041	792	c_000000000003	None	large subunit ribosomal protein L3
K22397	Cps_KPL4041	Cps_KPL4041	892	c_000000000003	None	2-dehydro-3-deoxy-D-pentonate aldolase [EC:4.1.2.28]
K08224	Cps_KPL4041	Cps_KPL4041	1037	c_000000000004	None	MFS transporter, YNFM family, putative membrane transport protein
K07248	Cps_KPL4041	Cps_KPL4041	891	c_000000000003	None	lactaldehyde dehydrogenase / glycolaldehyde dehydrogenase [EC:1.2.1.22 1.2.1.21]
K13771	Cps_KPL4041	Cps_KPL4041	965	c_000000000004	None	Rrf2 family transcriptional regulator, nitric oxide-sensitive transcriptional repressor
K02907	Cps_KPL4041	Cps_KPL4041	830	c_000000000003	None	large subunit ribosomal protein L30
K02283	Cps_KPL4041	Cps_KPL4041	924	c_000000000004	None	pilus assembly protein CpaF [EC:7.4.2.8]
K07304	Cps_KPL4041	Cps_KPL4041	1019	c_000000000004	None	peptide-methionine (S)-S-oxide reductase [EC:1.8.4.11]
K01775	Cps_KPL4041	Cps_KPL4041	864	c_000000000003	None	alanine racemase [EC:5.1.1.1]
K09117	Cps_KPL4041	Cps_KPL4041	938	c_000000000004	None	uncharacterized protein
K08369	Cps_KPL4041	Cps_KPL4041	857	c_000000000003	None	MFS transporter, putative metabolite:H+ symporter
K07098	Cps_KPL4041	Cps_KPL4041	939	c_000000000004	None	uncharacterized protein
K02876	Cps_KPL4041	Cps_KPL4041	831	c_000000000003	None	large subunit ribosomal protein L15
K03439	Cps_KPL4041	Cps_KPL4041	981	c_000000000004	None	tRNA (guanine-N7-)-methyltransferase [EC:2.1.1.33]
K02874	Cps_KPL4041	Cps_KPL4041	806	c_000000000003	None	large subunit ribosomal protein L14
K10531	Cps_KPL4041	Cps_KPL4041	816	c_000000000003	None	L-ornithine N5-monooxygenase [EC:1.14.13.195 1.14.13.196]
K14743	Cps_KPL4041	Cps_KPL4041	849	c_000000000003	None	membrane-anchored mycosin MYCP [EC:3.4.21.-]
K10914	Cps_KPL4041	Cps_KPL4041	932	c_000000000004	None	CRP/FNR family transcriptional regulator, cyclic AMP receptor protein
K06187	Cps_KPL4041	Cps_KPL4041	953	c_000000000004	None	recombination protein RecR
K14742	Cps_KPL4041	Cps_KPL4041	867	c_000000000003	None	tRNA threonylcarbamoyladenosine biosynthesis protein TsaB
K00864	Cps_KPL4041	Cps_KPL4041	1006	c_000000000004	None	glycerol kinase [EC:2.7.1.30]
K02518	Cps_KPL4041	Cps_KPL4041	835	c_000000000003	None	translation initiation factor IF-1
K18334	Cps_KPL4041	Cps_KPL4041	896	c_000000000003	None	L-fuconate dehydratase [EC:4.2.1.68]
K06877	Cps_KPL4041	Cps_KPL4041	918	c_000000000004	None	DEAD/DEAH box helicase domain-containing protein
K23188	Cps_KPL4041	Cps_KPL4041	803	c_000000000003	None	iron-siderophore transport system ATP-binding protein [EC:7.2.2.17 7.2.2.-]
K14136	Cps_KPL4041	Cps_KPL4041	1001	c_000000000004	None	decaprenyl-phosphate phosphoribosyltransferase [EC:2.4.2.45]
K02965	Cps_KPL4041	Cps_KPL4041	796	c_000000000003	None	small subunit ribosomal protein S19
K07148	Cps_KPL4041	Cps_KPL4041	1585	c_000000000009	None	uncharacterized protein
K07148	Cps_KPL4041	Cps_KPL4041	1978	c_000000000015	None	uncharacterized protein
K07148	Cps_KPL4041	Cps_KPL4041	915	c_000000000004	None	uncharacterized protein
K20468	Cps_KPL4041	Cps_KPL4041	984	c_000000000004	None	putative heme transporter
K01854	Cps_KPL4041	Cps_KPL4041	1004	c_000000000004	None	UDP-galactopyranose mutase [EC:5.4.99.9]
K25706	Cps_KPL4041	Cps_KPL4041	869	c_000000000003	None	tRNA N6-adenosine threonylcarbamoyltransferase [EC:2.3.1.234]
K04078	Cps_KPL4041	Cps_KPL4041	870	c_000000000003	None	chaperonin GroES
K06860	Cps_KPL4041	Cps_KPL4041	982	c_000000000004	None	putative heme uptake system protein
K02948	Cps_KPL4041	Cps_KPL4041	837	c_000000000003	None	small subunit ribosomal protein S11
K11707	Cps_KPL4041	Cps_KPL4041	845	c_000000000003	None	manganese/zinc/iron transport system substrate-binding protein
K18333	Cps_KPL4041	Cps_KPL4041	894	c_000000000003	None	L-fucose dehydrogenase [EC:1.1.1.435]
K02343	Cps_KPL4041	Cps_KPL4041	955	c_000000000004	None	DNA polymerase III subunit gamma/tau [EC:2.7.7.7]
K02431	Cps_KPL4041	Cps_KPL4041	898	c_000000000003	None	L-fucose mutarotase [EC:5.1.3.29]
K02961	Cps_KPL4041	Cps_KPL4041	801	c_000000000003	None	small subunit ribosomal protein S17
K03466	Cps_KPL4041	Cps_KPL4041	851	c_000000000003	None	DNA segregation ATPase FtsK/SpoIIIE, S-DNA-T family
K03466	Cps_KPL4041	Cps_KPL4041	622	c_000000000002	None	DNA segregation ATPase FtsK/SpoIIIE, S-DNA-T family
K02988	Cps_KPL4041	Cps_KPL4041	829	c_000000000003	None	small subunit ribosomal protein S5
K18697	Cps_KPL4041	Cps_KPL4041	730	c_000000000003	None	phosphatidylglycerophosphatase C [EC:3.1.3.27]
K18697	Cps_KPL4041	Cps_KPL4041	926	c_000000000004	None	phosphatidylglycerophosphatase C [EC:3.1.3.27]
K12437	Cps_KPL4041	Cps_KPL4041	995	c_000000000004	None	polyketide synthase 13
K03076	Cps_KPL4041	Cps_KPL4041	832	c_000000000003	None	preprotein translocase subunit SecY
K02341	Cps_KPL4041	Cps_KPL4041	913	c_000000000004	None	DNA polymerase III subunit delta' [EC:2.7.7.7]
K16650	Cps_KPL4041	Cps_KPL4041	1003	c_000000000004	None	galactofuranosylgalactofuranosylrhamnosyl-N-acetylglucosaminyl-diphospho-decaprenol beta-1,5/1,6-galactofuranosyltransferase [EC:2.4.1.288]
K11708	Cps_KPL4041	Cps_KPL4041	843	c_000000000003	None	manganese/zinc/iron transport system permease protein
K03709	Cps_KPL4041	Cps_KPL4041	846	c_000000000003	None	DtxR family transcriptional regulator, Mn-dependent transcriptional regulator
K02952	Cps_KPL4041	Cps_KPL4041	836	c_000000000003	None	small subunit ribosomal protein S13
K02946	Cps_KPL4041	Cps_KPL4041	791	c_000000000003	None	small subunit ribosomal protein S10
K07009	Cps_KPL4041	Cps_KPL4041	951	c_000000000004	None	lipid II isoglutaminyl synthase (glutamine-hydrolysing) [EC:6.3.5.13]
K01875	Cps_KPL4041	Cps_KPL4041	1009	c_000000000004	None	seryl-tRNA synthetase [EC:6.1.1.11]
K02429	Cps_KPL4041	Cps_KPL4041	897	c_000000000003	None	MFS transporter, FHS family, L-fucose permease
K07222	Cps_KPL4041	Cps_KPL4041	883	c_000000000003	None	putative flavoprotein involved in K+ transport
K02986	Cps_KPL4041	Cps_KPL4041	838	c_000000000003	None	small subunit ribosomal protein S4
K11939	Cps_KPL4041	Cps_KPL4041	877	c_000000000003	None	inner membrane transporter RhtA
K06925	Cps_KPL4041	Cps_KPL4041	865	c_000000000003	None	tRNA threonylcarbamoyladenosine biosynthesis protein TsaE
K02996	Cps_KPL4041	Cps_KPL4041	856	c_000000000003	None	small subunit ribosomal protein S9
K02982	Cps_KPL4041	Cps_KPL4041	798	c_000000000003	None	small subunit ribosomal protein S3
K20470	Cps_KPL4041	Cps_KPL4041	983	c_000000000004	None	trehalose monomycolate/heme transporter
K18851	Cps_KPL4041	Cps_KPL4041	1000	c_000000000004	None	diacylglycerol O-acyltransferase / trehalose O-mycolyltransferase [EC:2.3.1.20 2.3.1.122]
K18851	Cps_KPL4041	Cps_KPL4041	697	c_000000000003	None	diacylglycerol O-acyltransferase / trehalose O-mycolyltransferase [EC:2.3.1.20 2.3.1.122]
K18851	Cps_KPL4041	Cps_KPL4041	712	c_000000000003	None	diacylglycerol O-acyltransferase / trehalose O-mycolyltransferase [EC:2.3.1.20 2.3.1.122]
K18851	Cps_KPL4041	Cps_KPL4041	999	c_000000000004	None	diacylglycerol O-acyltransferase / trehalose O-mycolyltransferase [EC:2.3.1.20 2.3.1.122]
K23186	Cps_KPL4041	Cps_KPL4041	805	c_000000000003	None	iron-siderophore transport system permease protein
K09747	Cps_KPL4041	Cps_KPL4041	954	c_000000000004	None	nucleoid-associated protein EbfC
K03040	Cps_KPL4041	Cps_KPL4041	839	c_000000000003	None	DNA-directed RNA polymerase subunit alpha [EC:2.7.7.6]
K23187	Cps_KPL4041	Cps_KPL4041	804	c_000000000003	None	iron-siderophore transport system permease protein
K12428	Cps_KPL4041	Cps_KPL4041	996	c_000000000004	None	fatty acid CoA ligase FadD32
K25286	Cps_KPL4041	Cps_KPL4041	802	c_000000000003	None	iron-siderophore transport system substrate-binding protein
K25286	Cps_KPL4041	Cps_KPL4041	820	c_000000000003	None	iron-siderophore transport system substrate-binding protein
K01126	Cps_KPL4041	Cps_KPL4041	1018	c_000000000004	None	glycerophosphoryl diester phosphodiesterase [EC:3.1.4.46]
K01126	Cps_KPL4041	Cps_KPL4041	903	c_000000000003	None	glycerophosphoryl diester phosphodiesterase [EC:3.1.4.46]
K23393	Cps_KPL4041	Cps_KPL4041	950	c_000000000004	None	lipid II isoglutaminyl synthase (glutamine-hydrolysing) [EC:6.3.5.13]
K02994	Cps_KPL4041	Cps_KPL4041	826	c_000000000003	None	small subunit ribosomal protein S8
K05786	Cps_KPL4041	Cps_KPL4041	986	c_000000000004	None	chloramphenicol-sensitive protein RarD
K07486	Cps_KPL4041	Cps_KPL4041	962	c_000000000004	None	transposase
K12510	Cps_KPL4041	Cps_KPL4041	923	c_000000000004	None	tight adherence protein B
K14161	Cps_KPL4041	Cps_KPL4041	880	c_000000000003	None	protein ImuB
K02071	Cps_KPL4041	Cps_KPL4041	887	c_000000000003	None	D-methionine transport system ATP-binding protein
K02878	Cps_KPL4041	Cps_KPL4041	799	c_000000000003	None	large subunit ribosomal protein L16
K02886	Cps_KPL4041	Cps_KPL4041	795	c_000000000003	None	large subunit ribosomal protein L2
K02892	Cps_KPL4041	Cps_KPL4041	794	c_000000000003	None	large subunit ribosomal protein L23
K02879	Cps_KPL4041	Cps_KPL4041	840	c_000000000003	None	large subunit ribosomal protein L17
K02931	Cps_KPL4041	Cps_KPL4041	808	c_000000000003	None	large subunit ribosomal protein L5
K02931	Cps_KPL4041	Cps_KPL4041	823	c_000000000003	None	large subunit ribosomal protein L5
K02933	Cps_KPL4041	Cps_KPL4041	827	c_000000000003	None	large subunit ribosomal protein L6
K02072	Cps_KPL4041	Cps_KPL4041	886	c_000000000003	None	D-methionine transport system permease protein
K14162	Cps_KPL4041	Cps_KPL4041	889	c_000000000003	None	error-prone DNA polymerase [EC:2.7.7.7]
K02890	Cps_KPL4041	Cps_KPL4041	797	c_000000000003	None	large subunit ribosomal protein L22
K06177	Cps_KPL4041	Cps_KPL4041	1046	c_000000000004	None	tRNA pseudouridine32 synthase / 23S rRNA pseudouridine746 synthase [EC:5.4.99.28 5.4.99.29]
K14956	Cps_KPL4041	Cps_KPL4041	853	c_000000000003	None	6 kDa early secretory antigenic target
K14956	Cps_KPL4041	Cps_KPL4041	854	c_000000000003	None	6 kDa early secretory antigenic target
K15255	Cps_KPL4041	Cps_KPL4041	907	c_000000000003	None	ATP-dependent DNA helicase PIF1 [EC:5.6.2.3]
K02073	Cps_KPL4041	Cps_KPL4041	888	c_000000000003	None	D-methionine transport system substrate-binding protein
K02926	Cps_KPL4041	Cps_KPL4041	793	c_000000000003	None	large subunit ribosomal protein L4
K01768	Cps_KPL4041	Cps_KPL4041	914	c_000000000004	None	adenylate cyclase [EC:4.6.1.1]
K02881	Cps_KPL4041	Cps_KPL4041	828	c_000000000003	None	large subunit ribosomal protein L18
K02895	Cps_KPL4041	Cps_KPL4041	822	c_000000000003	None	large subunit ribosomal protein L24
K02895	Cps_KPL4041	Cps_KPL4041	807	c_000000000003	None	large subunit ribosomal protein L24
K06173	Cps_KPL4041	Cps_KPL4041	847	c_000000000003	None	tRNA pseudouridine38-40 synthase [EC:5.4.99.12]
K05916	Cps_KPL4041	Cps_KPL4041	966	c_000000000004	None	nitric oxide dioxygenase [EC:1.14.12.17]
K03168	Cps_KPL4041	Cps_KPL4041	916	c_000000000004	None	DNA topoisomerase I [EC:5.6.2.1]
K04564	Cps_KPL4041	Cps_KPL4041	1020	c_000000000004	None	superoxide dismutase, Fe-Mn family [EC:1.15.1.1]
K07482	Cps_KPL4041	Cps_KPL4041	809	c_000000000003	None	transposase, IS30 family
K06168	Cps_KPL4041	Cps_KPL4041	633	c_000000000002	None	tRNA-2-methylthio-N6-dimethylallyladenosine synthase [EC:2.8.4.3]
K26252	Cps_KPL4041	Cps_KPL4041	655	c_000000000002	None	DtxR family transcriptional regulator, iron-dependent repressor
K06196	Cps_KPL4041	Cps_KPL4041	1716	c_000000000011	None	cytochrome c-type biogenesis protein
K06196	Cps_KPL4041	Cps_KPL4041	692	c_000000000003	None	cytochrome c-type biogenesis protein
K06196	Cps_KPL4041	Cps_KPL4041	742	c_000000000003	None	cytochrome c-type biogenesis protein
K02864	Cps_KPL4041	Cps_KPL4041	770	c_000000000003	None	large subunit ribosomal protein L10
K11749	Cps_KPL4041	Cps_KPL4041	590	c_000000000002	None	regulator of sigma E protease [EC:3.4.24.-]
K07738	Cps_KPL4041	Cps_KPL4041	647	c_000000000002	None	transcriptional repressor NrdR
K02867	Cps_KPL4041	Cps_KPL4041	766	c_000000000003	None	large subunit ribosomal protein L11
K05275	Cps_KPL4041	Cps_KPL4041	749	c_000000000003	None	pyridoxine 4-dehydrogenase [EC:1.1.1.65]
K02863	Cps_KPL4041	Cps_KPL4041	767	c_000000000003	None	large subunit ribosomal protein L1
K07305	Cps_KPL4041	Cps_KPL4041	675	c_000000000002	None	peptide-methionine (R)-S-oxide reductase [EC:1.8.4.12]
K03177	Cps_KPL4041	Cps_KPL4041	612	c_000000000002	None	tRNA pseudouridine55 synthase [EC:5.4.99.25]
K02519	Cps_KPL4041	Cps_KPL4041	606	c_000000000002	None	translation initiation factor IF-2
K00865	Cps_KPL4041	Cps_KPL4041	545	c_000000000002	None	glycerate 2-kinase [EC:2.7.1.165]
K16785	Cps_KPL4041	Cps_KPL4041	778	c_000000000003	None	energy-coupling factor transport system permease protein
K02860	Cps_KPL4041	Cps_KPL4041	564	c_000000000002	None	16S rRNA processing protein RimM
K03565	Cps_KPL4041	Cps_KPL4041	630	c_000000000002	None	regulatory protein
K17883	Cps_KPL4041	Cps_KPL4041	594	c_000000000002	None	mycothione reductase [EC:1.8.1.15]
K07460	Cps_KPL4041	Cps_KPL4041	577	c_000000000002	None	putative endonuclease
K06959	Cps_KPL4041	Cps_KPL4041	566	c_000000000002	None	protein Tex
K09748	Cps_KPL4041	Cps_KPL4041	603	c_000000000002	None	ribosome maturation factor RimP
K03073	Cps_KPL4041	Cps_KPL4041	764	c_000000000003	None	preprotein translocase subunit SecE
K01881	Cps_KPL4041	Cps_KPL4041	600	c_000000000002	None	prolyl-tRNA synthetase [EC:6.1.1.15]
K00962	Cps_KPL4041	Cps_KPL4041	615	c_000000000002	None	polyribonucleotide nucleotidyltransferase [EC:2.7.7.8]
K13936	Cps_KPL4041	Cps_KPL4041	747	c_000000000003	None	malonate transporter and related proteins
K02967	Cps_KPL4041	Cps_KPL4041	582	c_000000000002	None	small subunit ribosomal protein S2
K03106	Cps_KPL4041	Cps_KPL4041	561	c_000000000002	None	signal recognition particle subunit SRP54 [EC:3.6.5.4]
K03110	Cps_KPL4041	Cps_KPL4041	554	c_000000000002	None	fused signal recognition particle receptor
K02959	Cps_KPL4041	Cps_KPL4041	563	c_000000000002	None	small subunit ribosomal protein S16
K03529	Cps_KPL4041	Cps_KPL4041	552	c_000000000002	None	chromosome segregation protein
K00791	Cps_KPL4041	Cps_KPL4041	638	c_000000000002	None	tRNA dimethylallyltransferase [EC:2.5.1.75]
K02838	Cps_KPL4041	Cps_KPL4041	585	c_000000000002	None	ribosome recycling factor
K21401	Cps_KPL4041	Cps_KPL4041	760	c_000000000003	None	menaquinone-9 beta-reductase [EC:1.3.99.38]
K12583	Cps_KPL4041	Cps_KPL4041	757	c_000000000003	None	phosphatidylinositol alpha 1,6-mannosyltransferase [EC:2.4.1.-]
K00554	Cps_KPL4041	Cps_KPL4041	565	c_000000000002	None	tRNA (guanine37-N1)-methyltransferase [EC:2.1.1.228]
K02357	Cps_KPL4041	Cps_KPL4041	583	c_000000000002	None	elongation factor Ts
K07560	Cps_KPL4041	Cps_KPL4041	657	c_000000000002	None	D-aminoacyl-tRNA deacylase [EC:3.1.1.96]
K04096	Cps_KPL4041	Cps_KPL4041	579	c_000000000002	None	DNA processing protein
K16647	Cps_KPL4041	Cps_KPL4041	676	c_000000000002	None	arabinofuranan 3-O-arabinosyltransferase [EC:2.4.2.47]
K07776	Cps_KPL4041	Cps_KPL4041	722	c_000000000003	None	two-component system, OmpR family, response regulator RegX3
K03470	Cps_KPL4041	Cps_KPL4041	575	c_000000000002	None	ribonuclease HII [EC:3.1.26.4]
K03100	Cps_KPL4041	Cps_KPL4041	573	c_000000000002	None	signal peptidase I [EC:3.4.21.89]
K03100	Cps_KPL4041	Cps_KPL4041	574	c_000000000002	None	signal peptidase I [EC:3.4.21.89]
K07399	Cps_KPL4041	Cps_KPL4041	743	c_000000000003	None	cytochrome c biogenesis protein
K01265	Cps_KPL4041	Cps_KPL4041	593	c_000000000002	None	methionyl aminopeptidase [EC:3.4.11.18]
K00153	Cps_KPL4041	Cps_KPL4041	690	c_000000000003	None	S-(hydroxymethyl)mycothiol dehydrogenase [EC:1.1.1.306]
K02355	Cps_KPL4041	Cps_KPL4041	781	c_000000000003	None	elongation factor G
K22278	Cps_KPL4041	Cps_KPL4041	714	c_000000000003	None	peptidoglycan-N-acetylglucosamine deacetylase [EC:3.5.1.104]
K03665	Cps_KPL4041	Cps_KPL4041	642	c_000000000002	None	GTPase
K02600	Cps_KPL4041	Cps_KPL4041	604	c_000000000002	None	transcription termination/antitermination protein NusA
K00995	Cps_KPL4041	Cps_KPL4041	624	c_000000000002	None	CDP-diacylglycerol---glycerol-3-phosphate 3-phosphatidyltransferase [EC:2.7.8.5]
K03046	Cps_KPL4041	Cps_KPL4041	775	c_000000000003	None	DNA-directed RNA polymerase subunit beta' [EC:2.7.7.6]
K02358	Cps_KPL4041	Cps_KPL4041	782	c_000000000003	None	elongation factor Tu
K06881	Cps_KPL4041	Cps_KPL4041	608	c_000000000002	None	bifunctional oligoribonuclease and PAP phosphatase NrnA [EC:3.1.3.7 3.1.13.3]
K02601	Cps_KPL4041	Cps_KPL4041	765	c_000000000003	None	transcription termination/antitermination protein NusG
K10563	Cps_KPL4041	Cps_KPL4041	550	c_000000000002	None	formamidopyrimidine-DNA glycosylase [EC:3.2.2.23 4.2.99.18]
K02950	Cps_KPL4041	Cps_KPL4041	779	c_000000000003	None	small subunit ribosomal protein S12
K16925	Cps_KPL4041	Cps_KPL4041	776	c_000000000003	None	energy-coupling factor transport system permease protein
K03327	Cps_KPL4041	Cps_KPL4041	609	c_000000000002	None	multidrug resistance protein, MATE family
K03086	Cps_KPL4041	Cps_KPL4041	663	c_000000000002	None	RNA polymerase primary sigma factor
K03087	Cps_KPL4041	Cps_KPL4041	656	c_000000000002	None	RNA polymerase nonessential primary-like sigma factor
K02992	Cps_KPL4041	Cps_KPL4041	780	c_000000000003	None	small subunit ribosomal protein S7
K05794	Cps_KPL4041	Cps_KPL4041	623	c_000000000002	None	tellurite resistance protein TerC
K07391	Cps_KPL4041	Cps_KPL4041	578	c_000000000002	None	magnesium chelatase family protein
K03685	Cps_KPL4041	Cps_KPL4041	549	c_000000000002	None	ribonuclease III [EC:3.1.26.3]
K02000	Cps_KPL4041	Cps_KPL4041	631	c_000000000002	None	glycine betaine/proline transport system ATP-binding protein [EC:7.6.2.9]
K09790	Cps_KPL4041	Cps_KPL4041	768	c_000000000003	None	uncharacterized protein
K07742	Cps_KPL4041	Cps_KPL4041	605	c_000000000002	None	uncharacterized protein
K02362	Cps_KPL4041	Cps_KPL4041	611	c_000000000002	None	enterobactin synthetase component D [EC:6.3.2.14 2.7.8.-]
K03733	Cps_KPL4041	Cps_KPL4041	580	c_000000000002	None	integrase/recombinase XerC
K02834	Cps_KPL4041	Cps_KPL4041	607	c_000000000002	None	ribosome-binding factor A
K02001	Cps_KPL4041	Cps_KPL4041	632	c_000000000002	None	glycine betaine/proline transport system permease protein
K12574	Cps_KPL4041	Cps_KPL4041	620	c_000000000002	None	ribonuclease J [EC:3.1.-.-]
K03684	Cps_KPL4041	Cps_KPL4041	672	c_000000000002	None	ribonuclease D [EC:3.1.13.5]
K02956	Cps_KPL4041	Cps_KPL4041	614	c_000000000002	None	small subunit ribosomal protein S15
K03043	Cps_KPL4041	Cps_KPL4041	774	c_000000000003	None	DNA-directed RNA polymerase subunit beta [EC:2.7.7.6]
K13292	Cps_KPL4041	Cps_KPL4041	539	c_000000000002	None	phosphatidylglycerol---prolipoprotein diacylglyceryl transferase [EC:2.5.1.145]
K07768	Cps_KPL4041	Cps_KPL4041	721	c_000000000003	None	two-component system, OmpR family, sensor histidine kinase SenX3 [EC:2.7.13.3]
K02002	Cps_KPL4041	Cps_KPL4041	553	c_000000000002	None	glycine betaine/proline transport system substrate-binding protein
K07733	Cps_KPL4041	Cps_KPL4041	727	c_000000000003	None	prophage regulatory protein
K01356	Cps_KPL4041	Cps_KPL4041	645	c_000000000002	None	repressor LexA [EC:3.4.21.88]
K00262	Cps_KPL4041	Cps_KPL4041	546	c_000000000002	None	glutamate dehydrogenase (NADP+) [EC:1.4.1.4]
K01154	Cps_KPL4041	Cps_KPL4041	681	c_000000000003	None	type I restriction enzyme, S subunit [EC:3.1.21.3]
K07040	Cps_KPL4041	Cps_KPL4041	548	c_000000000002	None	DUF177 domain-containing protein
K00075	Cps_KPL4041	Cps_KPL4041	710	c_000000000003	None	UDP-N-acetylmuramate dehydrogenase [EC:1.3.1.98]
K06941	Cps_KPL4041	Cps_KPL4041	587	c_000000000002	None	23S rRNA (adenine2503-C2)-methyltransferase [EC:2.1.1.192]
K03436	Cps_KPL4041	Cps_KPL4041	644	c_000000000002	None	DeoR family transcriptional regulator, fructose operon transcriptional repressor
K02884	Cps_KPL4041	Cps_KPL4041	572	c_000000000002	None	large subunit ribosomal protein L19
K04761	Cps_KPL4041	Cps_KPL4041	650	c_000000000002	None	LysR family transcriptional regulator, hydrogen peroxide-inducible genes activator
K01619	Cps_KPL4041	Cps_KPL4041	707	c_000000000003	None	deoxyribose-phosphate aldolase [EC:4.1.2.4]
K01552	Cps_KPL4041	Cps_KPL4041	777	c_000000000003	None	energy-coupling factor transport system ATP-binding protein [EC:7.-.-.-]
K03427	Cps_KPL4041	Cps_KPL4041	680	c_000000000003	None	type I restriction enzyme M protein [EC:2.1.1.72]
K03553	Cps_KPL4041	Cps_KPL4041	629	c_000000000002	None	recombination protein RecA
K01153	Cps_KPL4041	Cps_KPL4041	682	c_000000000003	None	type I restriction enzyme, R subunit [EC:3.1.21.3]
K02116	Cps_KPL4041	Cps_KPL4041	736	c_000000000003	None	ATP synthase protein I
K08997	Cps_KPL4041	Cps_KPL4041	597	c_000000000002	None	protein adenylyltransferase [EC:2.7.7.108]
K02935	Cps_KPL4041	Cps_KPL4041	771	c_000000000003	None	large subunit ribosomal protein L7/L12
K03578	Cps_KPL4041	Cps_KPL4041	648	c_000000000002	None	ATP-dependent helicase HrpA [EC:3.6.4.13]
K15521	Cps_KPL4041	Cps_KPL4041	719	c_000000000003	None	D-inositol-3-phosphate glycosyltransferase [EC:2.4.1.250]
K09861	Cps_KPL4041	Cps_KPL4041	599	c_000000000002	None	uncharacterized protein
K01802	Cps_KPL4041	Cps_KPL4041	17	c_000000000001	None	peptidylprolyl isomerase [EC:5.2.1.8]
K11530	Cps_KPL4041	Cps_KPL4041	81	c_000000000001	None	(4S)-4-hydroxy-5-phosphonooxypentane-2,3-dione isomerase [EC:5.3.1.32]
K23124	Cps_KPL4041	Cps_KPL4041	138	c_000000000001	None	5-oxoprolinase (ATP-hydrolysing) subunit C [EC:3.5.2.9]
K15192	Cps_KPL4041	Cps_KPL4041	198	c_000000000001	None	TATA-binding protein-associated factor [EC:5.6.2.-]
K03547	Cps_KPL4041	Cps_KPL4041	200	c_000000000001	None	DNA repair protein SbcD/Mre11
K13671	Cps_KPL4041	Cps_KPL4041	266	c_000000000001	None	alpha-1,2-mannosyltransferase [EC:2.4.1.-]
K23726	Cps_KPL4041	Cps_KPL4041	380	c_000000000002	None	Nalpha-acyl-L-glutamine aminoacylase [EC:3.5.1.133]
K07816	Cps_KPL4041	Cps_KPL4041	384	c_000000000002	None	GTP pyrophosphokinase [EC:2.7.6.5]
K09474	Cps_KPL4041	Cps_KPL4041	386	c_000000000002	None	acid phosphatase (class A) [EC:3.1.3.2]
K25307	Cps_KPL4041	Cps_KPL4041	395	c_000000000002	None	low molecular weight protein-tyrosine phosphatase [EC:3.1.3.48]
K05799	Cps_KPL4041	Cps_KPL4041	516	c_000000000002	None	GntR family transcriptional regulator, transcriptional repressor for pyruvate dehydrogenase complex
K05570	Cps_KPL4041	Cps_KPL4041	1100	c_000000000005	None	multicomponent Na+:H+ antiporter subunit F
K05570	Cps_KPL4041	Cps_KPL4041	559	c_000000000002	None	multicomponent Na+:H+ antiporter subunit F
K03743	Cps_KPL4041	Cps_KPL4041	625	c_000000000002	None	nicotinamide-nucleotide amidase [EC:3.5.1.42]
K03215	Cps_KPL4041	Cps_KPL4041	670	c_000000000002	None	23S rRNA (uracil1939-C5)-methyltransferase [EC:2.1.1.190]
K04565	Cps_KPL4041	Cps_KPL4041	677	c_000000000003	None	superoxide dismutase, Cu-Zn family [EC:1.15.1.1]
K02199	Cps_KPL4041	Cps_KPL4041	741	c_000000000003	None	cytochrome c biogenesis protein CcmG, thiol:disulfide interchange protein DsbE
K06148	Cps_KPL4041	Cps_KPL4041	1433	c_000000000008	None	ATP-binding cassette, subfamily C, bacterial
K06148	Cps_KPL4041	Cps_KPL4041	814	c_000000000003	None	ATP-binding cassette, subfamily C, bacterial
K11709	Cps_KPL4041	Cps_KPL4041	842	c_000000000003	None	manganese/zinc/iron transport system permease protein
K03892	Cps_KPL4041	Cps_KPL4041	884	c_000000000003	None	ArsR family transcriptional regulator, arsenate/arsenite/antimonite-responsive transcriptional repressor
K07046	Cps_KPL4041	Cps_KPL4041	893	c_000000000003	None	L-fucono-1,5-lactonase [EC:3.1.1.120]
K03837	Cps_KPL4041	Cps_KPL4041	900	c_000000000003	None	serine transporter
K03837	Cps_KPL4041	Cps_KPL4041	1886	c_000000000014	None	serine transporter
K01604	Cps_KPL4041	Cps_KPL4041	994	c_000000000004	None	methylmalonyl-CoA decarboxylase subunit alpha [EC:7.2.4.3]
K19302	Cps_KPL4041	Cps_KPL4041	1002	c_000000000004	None	undecaprenyl-diphosphatase [EC:3.6.1.27]
K10027	Cps_KPL4041	Cps_KPL4041	1047	c_000000000004	None	phytoene desaturase [EC:1.3.99.26 1.3.99.28 1.3.99.29 1.3.99.31]
K06924	Cps_KPL4041	Cps_KPL4041	1052	c_000000000005	None	uncharacterized protein
K11206	Cps_KPL4041	Cps_KPL4041	1072	c_000000000005	None	deaminated glutathione amidase [EC:3.5.1.128]
K03972	Cps_KPL4041	Cps_KPL4041	1111	c_000000000005	None	phage shock protein E
K02077	Cps_KPL4041	Cps_KPL4041	1151	c_000000000005	None	zinc/manganese transport system substrate-binding protein
K02529	Cps_KPL4041	Cps_KPL4041	1152	c_000000000005	None	LacI family transcriptional regulator
K18369	Cps_KPL4041	Cps_KPL4041	1155	c_000000000005	None	alcohol dehydrogenase [EC:1.1.1.-]
K06956	Cps_KPL4041	Cps_KPL4041	1298	c_000000000007	None	uncharacterized protein
K23778	Cps_KPL4041	Cps_KPL4041	1390	c_000000000007	None	TetR/AcrR family transcriptional regulator, regulator of biofilm formation and stress response
K09012	Cps_KPL4041	Cps_KPL4041	1504	c_000000000008	None	DeoR family transcriptional regulator, suf operon transcriptional repressor
K12972	Cps_KPL4041	Cps_KPL4041	1546	c_000000000009	None	glyoxylate/hydroxypyruvate reductase [EC:1.1.1.79 1.1.1.81]
K07147	Cps_KPL4041	Cps_KPL4041	1595	c_000000000009	None	methionine sulfoxide reductase catalytic subunit [EC:1.8.-.-]
K17884	Cps_KPL4041	Cps_KPL4041	1609	c_000000000010	None	archaetidylinositol phosphate synthase [EC:2.7.8.39]
K03074	Cps_KPL4041	Cps_KPL4041	1620	c_000000000010	None	preprotein translocase subunit SecF
K03768	Cps_KPL4041	Cps_KPL4041	1625	c_000000000010	None	peptidyl-prolyl cis-trans isomerase B (cyclophilin B) [EC:5.2.1.8]
K16899	Cps_KPL4041	Cps_KPL4041	1781	c_000000000012	None	ATP-dependent helicase/nuclease subunit B [EC:5.6.2.4 3.1.-.-]
K21480	Cps_KPL4041	Cps_KPL4041	1833	c_000000000013	None	heme oxygenase (biliverdin-producing, ferredoxin) [EC:1.14.15.20]
K23779	Cps_KPL4041	Cps_KPL4041	1900	c_000000000014	None	XRE family transcriptional regulator, regulator of sulfur utilization
K16702	Cps_KPL4041	Cps_KPL4041	1956	c_000000000015	None	amylovoran biosynthesis glycosyltransferase AmsE [EC:2.4.-.-]
K09691	Cps_KPL4041	Cps_KPL4041	1971	c_000000000015	None	lipopolysaccharide transport system ATP-binding protein
K02503	Cps_KPL4041	Cps_KPL4041	1988	c_000000000016	None	histidine triad (HIT) family protein
K25026	Cps_KPL4066	Cps_KPL4066	1721	c_000000000007	M00001,M00549,M00909	glucokinase [EC:2.7.1.2]
K25026	Cps_KPL4066	Cps_KPL4066	1643	c_000000000007	M00001,M00549,M00909	glucokinase [EC:2.7.1.2]
K00886	Cps_KPL4066	Cps_KPL4066	1357	c_000000000004	M00001,M00549	polyphosphate glucokinase [EC:2.7.1.63]
K01810	Cps_KPL4066	Cps_KPL4066	1203	c_000000000003	M00001,M00004,M00892,M00909	glucose-6-phosphate isomerase [EC:5.3.1.9]
K21071	Cps_KPL4066	Cps_KPL4066	973	c_000000000003	M00001,M00345	ATP-dependent phosphofructokinase / diphosphate-dependent phosphofructokinase [EC:2.7.1.11 2.7.1.90]
K01624	Cps_KPL4066	Cps_KPL4066	82	c_000000000001	M00001,M00003,M00165,M00167,M00345,M00344,M00611,M00612	fructose-bisphosphate aldolase, class II [EC:4.1.2.13]
K01803	Cps_KPL4066	Cps_KPL4066	1483	c_000000000005	M00001,M00002,M00003	triosephosphate isomerase (TIM) [EC:5.3.1.1]
K00134	Cps_KPL4066	Cps_KPL4066	1136	c_000000000003	M00001,M00002,M00003,M00308,M00552,M00165,M00166,M00611,M00612	glyceraldehyde 3-phosphate dehydrogenase (phosphorylating) [EC:1.2.1.12]
K00134	Cps_KPL4066	Cps_KPL4066	1485	c_000000000005	M00001,M00002,M00003,M00308,M00552,M00165,M00166,M00611,M00612	glyceraldehyde 3-phosphate dehydrogenase (phosphorylating) [EC:1.2.1.12]
K00927	Cps_KPL4066	Cps_KPL4066	1484	c_000000000005	M00001,M00002,M00003,M00308,M00552,M00165,M00166,M00611,M00612	phosphoglycerate kinase [EC:2.7.2.3]
K01834	Cps_KPL4066	Cps_KPL4066	563	c_000000000002	M00001,M00002,M00003	2,3-bisphosphoglycerate-dependent phosphoglycerate mutase [EC:5.4.2.11]
K01689	Cps_KPL4066	Cps_KPL4066	1116	c_000000000003	M00001,M00002,M00003,M00346	enolase [EC:4.2.1.11]
K00873	Cps_KPL4066	Cps_KPL4066	1747	c_000000000007	M00001,M00002	pyruvate kinase [EC:2.7.1.40]
K01596	Cps_KPL4066	Cps_KPL4066	1826	c_000000000008	M00003	phosphoenolpyruvate carboxykinase (GTP) [EC:4.1.1.32]
K02446	Cps_KPL4066	Cps_KPL4066	1085	c_000000000003	M00003,M00165,M00167,M00611,M00612	fructose-1,6-bisphosphatase II [EC:3.1.3.11]
K00163	Cps_KPL4066	Cps_KPL4066	2039	c_000000000013	M00307	pyruvate dehydrogenase E1 component [EC:1.2.4.1]
K00382	Cps_KPL4066	Cps_KPL4066	539	c_000000000002	M00307,M00009,M00011,M00532,M00621,M00036,M00032	dihydrolipoyl dehydrogenase [EC:1.8.1.4]
K01647	Cps_KPL4066	Cps_KPL4066	1219	c_000000000003	M00009,M00010,M00012,M00740	citrate synthase [EC:2.3.3.1]
K01647	Cps_KPL4066	Cps_KPL4066	1211	c_000000000003	M00009,M00010,M00012,M00740	citrate synthase [EC:2.3.3.1]
K01681	Cps_KPL4066	Cps_KPL4066	1451	c_000000000005	M00009,M00010,M00012,M00740,M00173,M00614	aconitate hydratase [EC:4.2.1.3]
K00031	Cps_KPL4066	Cps_KPL4066	773	c_000000000002	M00009,M00010,M00740,M00173,M00614	isocitrate dehydrogenase [EC:1.1.1.42]
K01616	Cps_KPL4066	Cps_KPL4066	1045	c_000000000003	M00009,M00011	multifunctional 2-oxoglutarate metabolism enzyme [EC:2.2.1.5 4.1.1.71 1.2.4.2 2.3.1.61]
K01902	Cps_KPL4066	Cps_KPL4066	461	c_000000000001	M00009,M00011,M00173,M00374,M00620,M00614	succinyl-CoA synthetase alpha subunit [EC:6.2.1.5]
K01903	Cps_KPL4066	Cps_KPL4066	460	c_000000000001	M00009,M00011,M00173,M00374,M00620,M00614	succinyl-CoA synthetase beta subunit [EC:6.2.1.5]
K18118	Cps_KPL4066	Cps_KPL4066	1594	c_000000000006	M00009,M00011	succinyl-CoA:acetate CoA-transferase [EC:2.8.3.18]
K00239	Cps_KPL4066	Cps_KPL4066	541	c_000000000002	M00009,M00011,M00173,M00376,M00374,M00149,M00613,M00614	succinate dehydrogenase flavoprotein subunit [EC:1.3.5.1]
K00240	Cps_KPL4066	Cps_KPL4066	542	c_000000000002	M00009,M00011,M00173,M00376,M00374,M00149,M00613,M00614	succinate dehydrogenase iron-sulfur subunit [EC:1.3.5.1]
K00241	Cps_KPL4066	Cps_KPL4066	540	c_000000000002	M00009,M00011,M00173,M00376,M00374,M00149,M00613,M00614	succinate dehydrogenase cytochrome b subunit
K01679	Cps_KPL4066	Cps_KPL4066	1086	c_000000000003	M00009,M00011,M00173,M00376,M00613,M00614	fumarate hydratase, class II [EC:4.2.1.2]
K00116	Cps_KPL4066	Cps_KPL4066	1289	c_000000000004	M00009,M00011	malate dehydrogenase (quinone) [EC:1.1.5.4]
K00036	Cps_KPL4066	Cps_KPL4066	1479	c_000000000005	M00004,M00006,M00008	glucose-6-phosphate 1-dehydrogenase [EC:1.1.1.49 1.1.1.363]
K01057	Cps_KPL4066	Cps_KPL4066	1481	c_000000000005	M00004,M00006,M00008	6-phosphogluconolactonase [EC:3.1.1.31]
K00033	Cps_KPL4066	Cps_KPL4066	1408	c_000000000005	M00004,M00006	6-phosphogluconate dehydrogenase [EC:1.1.1.44 1.1.1.343]
K01783	Cps_KPL4066	Cps_KPL4066	1495	c_000000000005	M00004,M00007	ribulose-phosphate 3-epimerase [EC:5.1.3.1]
K01808	Cps_KPL4066	Cps_KPL4066	1509	c_000000000006	M00004,M00007,M00165,M00167,M00611,M00612	ribose 5-phosphate isomerase B [EC:5.3.1.6]
K00615	Cps_KPL4066	Cps_KPL4066	1478	c_000000000005	M00004,M00007,M00165,M00167,M00611,M00612	transketolase [EC:2.2.1.1]
K00616	Cps_KPL4066	Cps_KPL4066	1478	c_000000000005	M00004,M00007	transaldolase [EC:2.2.1.2]
K00948	Cps_KPL4066	Cps_KPL4066	1127	c_000000000003	M00005	ribose-phosphate pyrophosphokinase [EC:2.7.6.1]
K00012	Cps_KPL4066	Cps_KPL4066	121	c_000000000001	M00014,M00129	UDPglucose 6-dehydrogenase [EC:1.1.1.22]
K01785	Cps_KPL4066	Cps_KPL4066	246	c_000000000001	M00632	aldose 1-epimerase [EC:5.1.3.3]
K00849	Cps_KPL4066	Cps_KPL4066	250	c_000000000001	M00632,M00554	galactokinase [EC:2.7.1.6]
K00965	Cps_KPL4066	Cps_KPL4066	249	c_000000000001	M00632,M00554	UDPglucose--hexose-1-phosphate uridylyltransferase [EC:2.7.7.12]
K01784	Cps_KPL4066	Cps_KPL4066	1347	c_000000000004	M00632	UDP-glucose 4-epimerase [EC:5.1.3.2]
K01784	Cps_KPL4066	Cps_KPL4066	229	c_000000000001	M00632	UDP-glucose 4-epimerase [EC:5.1.3.2]
K00963	Cps_KPL4066	Cps_KPL4066	1173	c_000000000003	M00129,M00854,M00549	UTP--glucose-1-phosphate uridylyltransferase [EC:2.7.7.9]
K01809	Cps_KPL4066	Cps_KPL4066	1832	c_000000000009	M00114	mannose-6-phosphate isomerase [EC:5.3.1.8]
K00820	Cps_KPL4066	Cps_KPL4066	703	c_000000000002	M00892,M00909	glutamine---fructose-6-phosphate transaminase (isomerizing) [EC:2.6.1.16]
K03431	Cps_KPL4066	Cps_KPL4066	698	c_000000000002	M00909	phosphoglucosamine mutase [EC:5.4.2.10]
K04042	Cps_KPL4066	Cps_KPL4066	1126	c_000000000003	M00909	bifunctional UDP-N-acetylglucosamine pyrophosphorylase / glucosamine-1-phosphate N-acetyltransferase [EC:2.7.7.23 2.3.1.157]
K01637	Cps_KPL4066	Cps_KPL4066	1150	c_000000000003	M00012	isocitrate lyase [EC:4.1.3.1]
K01638	Cps_KPL4066	Cps_KPL4066	1151	c_000000000003	M00012	malate synthase [EC:2.3.3.9]
K00626	Cps_KPL4066	Cps_KPL4066	944	c_000000000003	M00373,M00375,M00374,M00088,M00957,M00095,M00849	acetyl-CoA C-acetyltransferase [EC:2.3.1.9]
K00626	Cps_KPL4066	Cps_KPL4066	1989	c_000000000011	M00373,M00375,M00374,M00088,M00957,M00095,M00849	acetyl-CoA C-acetyltransferase [EC:2.3.1.9]
K00626	Cps_KPL4066	Cps_KPL4066	167	c_000000000001	M00373,M00375,M00374,M00088,M00957,M00095,M00849	acetyl-CoA C-acetyltransferase [EC:2.3.1.9]
K03781	Cps_KPL4066	Cps_KPL4066	497	c_000000000002	M00532	catalase [EC:1.11.1.6]
K00600	Cps_KPL4066	Cps_KPL4066	1104	c_000000000003	M00532,M00346,M00140,M00141	glycine hydroxymethyltransferase [EC:2.1.2.1]
K00232	Cps_KPL4066	Cps_KPL4066	166	c_000000000001	M00013,M00087,M00861,M00113	acyl-CoA oxidase [EC:1.3.3.6]
K01092	Cps_KPL4066	Cps_KPL4066	1877	c_000000000009	M00131	myo-inositol-1(or 4)-monophosphatase [EC:3.1.3.25]
K01092	Cps_KPL4066	Cps_KPL4066	1741	c_000000000007	M00131	myo-inositol-1(or 4)-monophosphatase [EC:3.1.3.25]
K01092	Cps_KPL4066	Cps_KPL4066	1358	c_000000000004	M00131	myo-inositol-1(or 4)-monophosphatase [EC:3.1.3.25]
K01958	Cps_KPL4066	Cps_KPL4066	789	c_000000000002	M00173,M00614	pyruvate carboxylase [EC:6.4.1.1]
K01938	Cps_KPL4066	Cps_KPL4066	1431	c_000000000005	M00377,M00140,M00618	formate--tetrahydrofolate ligase [EC:6.3.4.3]
K01491	Cps_KPL4066	Cps_KPL4066	766	c_000000000002	M00377,M00140,M00618	methylenetetrahydrofolate dehydrogenase (NADP+) / methenyltetrahydrofolate cyclohydrolase [EC:1.5.1.5 3.5.4.9]
K00297	Cps_KPL4066	Cps_KPL4066	311	c_000000000001	M00377,M00618	methylenetetrahydrofolate reductase (NADH) [EC:1.5.1.54]
K00370	Cps_KPL4066	Cps_KPL4066	376	c_000000000001	M00530,M00529,M00804	nitrate reductase / nitrite oxidoreductase, alpha subunit [EC:1.7.5.1 1.7.99.-]
K00371	Cps_KPL4066	Cps_KPL4066	377	c_000000000001	M00530,M00529,M00804	nitrate reductase / nitrite oxidoreductase, beta subunit [EC:1.7.5.1 1.7.99.-]
K00374	Cps_KPL4066	Cps_KPL4066	379	c_000000000001	M00530,M00529	nitrate reductase gamma subunit [EC:1.7.5.1 1.7.99.-]
K04561	Cps_KPL4066	Cps_KPL4066	758	c_000000000002	M00529	nitric oxide reductase subunit B [EC:1.7.2.5]
K03890	Cps_KPL4066	Cps_KPL4066	1639	c_000000000007	M00151	ubiquinol-cytochrome c reductase iron-sulfur subunit
K03891	Cps_KPL4066	Cps_KPL4066	1640	c_000000000007	M00151	ubiquinol-cytochrome c reductase cytochrome b subunit
K03889	Cps_KPL4066	Cps_KPL4066	1638	c_000000000007	M00151	ubiquinol-cytochrome c reductase cytochrome c subunit
K02257	Cps_KPL4066	Cps_KPL4066	1477	c_000000000005	M00154	heme o synthase [EC:2.5.1.141]
K02259	Cps_KPL4066	Cps_KPL4066	1475	c_000000000005	M00154	heme a synthase [EC:1.17.99.9]
K02275	Cps_KPL4066	Cps_KPL4066	1635	c_000000000007	M00155	cytochrome c oxidase subunit II [EC:7.1.1.9]
K02274	Cps_KPL4066	Cps_KPL4066	1565	c_000000000006	M00155	cytochrome c oxidase subunit I [EC:7.1.1.9]
K02276	Cps_KPL4066	Cps_KPL4066	1637	c_000000000007	M00155	cytochrome c oxidase subunit III [EC:7.1.1.9]
K02111	Cps_KPL4066	Cps_KPL4066	999	c_000000000003	M00157	F-type H+/Na+-transporting ATPase subunit alpha [EC:7.1.2.2 7.2.2.1]
K02112	Cps_KPL4066	Cps_KPL4066	997	c_000000000003	M00157	F-type H+/Na+-transporting ATPase subunit beta [EC:7.1.2.2 7.2.2.1]
K02113	Cps_KPL4066	Cps_KPL4066	1000	c_000000000003	M00157	F-type H+-transporting ATPase subunit delta
K02114	Cps_KPL4066	Cps_KPL4066	996	c_000000000003	M00157	F-type H+-transporting ATPase subunit epsilon
K02115	Cps_KPL4066	Cps_KPL4066	998	c_000000000003	M00157	F-type H+-transporting ATPase subunit gamma
K02108	Cps_KPL4066	Cps_KPL4066	1003	c_000000000003	M00157	F-type H+-transporting ATPase subunit a
K02109	Cps_KPL4066	Cps_KPL4066	1001	c_000000000003	M00157	F-type H+-transporting ATPase subunit b
K02110	Cps_KPL4066	Cps_KPL4066	1002	c_000000000003	M00157	F-type H+-transporting ATPase subunit c
K11533	Cps_KPL4066	Cps_KPL4066	558	c_000000000002	M00082,M00083	fatty acid synthase, bacteria type [EC:2.3.1.-]
K00059	Cps_KPL4066	Cps_KPL4066	168	c_000000000001	M00083,M00874,M00572	3-oxoacyl-[acyl-carrier protein] reductase [EC:1.1.1.100]
K01897	Cps_KPL4066	Cps_KPL4066	560	c_000000000002	M00086	long-chain acyl-CoA synthetase [EC:6.2.1.3]
K01897	Cps_KPL4066	Cps_KPL4066	561	c_000000000002	M00086	long-chain acyl-CoA synthetase [EC:6.2.1.3]
K01897	Cps_KPL4066	Cps_KPL4066	826	c_000000000002	M00086	long-chain acyl-CoA synthetase [EC:6.2.1.3]
K01897	Cps_KPL4066	Cps_KPL4066	559	c_000000000002	M00086	long-chain acyl-CoA synthetase [EC:6.2.1.3]
K01692	Cps_KPL4066	Cps_KPL4066	1153	c_000000000003	M00087,M00957,M00878	enoyl-CoA hydratase [EC:4.2.1.17]
K01692	Cps_KPL4066	Cps_KPL4066	2045	c_000000000013	M00087,M00957,M00878	enoyl-CoA hydratase [EC:4.2.1.17]
K07516	Cps_KPL4066	Cps_KPL4066	1988	c_000000000011	M00087	3-hydroxyacyl-CoA dehydrogenase [EC:1.1.1.35]
K00655	Cps_KPL4066	Cps_KPL4066	1803	c_000000000008	M00089	1-acyl-sn-glycerol-3-phosphate acyltransferase [EC:2.3.1.51]
K00655	Cps_KPL4066	Cps_KPL4066	1644	c_000000000007	M00089	1-acyl-sn-glycerol-3-phosphate acyltransferase [EC:2.3.1.51]
K01046	Cps_KPL4066	Cps_KPL4066	286	c_000000000001	M00098	triacylglycerol lipase [EC:3.1.1.3]
K00981	Cps_KPL4066	Cps_KPL4066	1279	c_000000000004	M00093	phosphatidate cytidylyltransferase [EC:2.7.7.41]
K00764	Cps_KPL4066	Cps_KPL4066	1609	c_000000000006	M00048	amidophosphoribosyltransferase [EC:2.4.2.14]
K01945	Cps_KPL4066	Cps_KPL4066	1619	c_000000000006	M00048	phosphoribosylamine---glycine ligase [EC:6.3.4.13]
K11175	Cps_KPL4066	Cps_KPL4066	1192	c_000000000003	M00048	phosphoribosylglycinamide formyltransferase 1 [EC:2.1.2.2]
K08289	Cps_KPL4066	Cps_KPL4066	78	c_000000000001	M00048	phosphoribosylglycinamide formyltransferase 2 [EC:6.3.1.21]
K23269	Cps_KPL4066	Cps_KPL4066	1612	c_000000000006	M00048	phosphoribosylformylglycinamidine synthase subunit PurL [EC:6.3.5.3]
K23264	Cps_KPL4066	Cps_KPL4066	1614	c_000000000006	M00048	phosphoribosylformylglycinamidine synthase subunit PurS [EC:6.3.5.3]
K23265	Cps_KPL4066	Cps_KPL4066	1613	c_000000000006	M00048	phosphoribosylformylglycinamidine synthase subunit PurQ / glutaminase [EC:6.3.5.3 3.5.1.2]
K01933	Cps_KPL4066	Cps_KPL4066	1608	c_000000000006	M00048	phosphoribosylformylglycinamidine cyclo-ligase [EC:6.3.3.1]
K01589	Cps_KPL4066	Cps_KPL4066	808	c_000000000002	M00048	5-(carboxyamino)imidazole ribonucleotide synthase [EC:6.3.4.18]
K01588	Cps_KPL4066	Cps_KPL4066	809	c_000000000002	M00048	5-(carboxyamino)imidazole ribonucleotide mutase [EC:5.4.99.18]
K01923	Cps_KPL4066	Cps_KPL4066	1617	c_000000000006	M00048	phosphoribosylaminoimidazole-succinocarboxamide synthase [EC:6.3.2.6]
K01756	Cps_KPL4066	Cps_KPL4066	1618	c_000000000006	M00048,M00049	adenylosuccinate lyase [EC:4.3.2.2]
K00602	Cps_KPL4066	Cps_KPL4066	1191	c_000000000003	M00048	phosphoribosylaminoimidazolecarboxamide formyltransferase / IMP cyclohydrolase [EC:2.1.2.3 3.5.4.10]
K01939	Cps_KPL4066	Cps_KPL4066	79	c_000000000001	M00049	adenylosuccinate synthase [EC:6.3.4.4]
K00939	Cps_KPL4066	Cps_KPL4066	669	c_000000000002	M00049	adenylate kinase [EC:2.7.4.3]
K00940	Cps_KPL4066	Cps_KPL4066	1958	c_000000000011	M00049,M00050,M00053,M00052,M00938	nucleoside-diphosphate kinase [EC:2.7.4.6]
K00088	Cps_KPL4066	Cps_KPL4066	715	c_000000000002	M00050	IMP dehydrogenase [EC:1.1.1.205]
K01951	Cps_KPL4066	Cps_KPL4066	718	c_000000000002	M00050	GMP synthase (glutamine-hydrolysing) [EC:6.3.5.2]
K00942	Cps_KPL4066	Cps_KPL4066	1948	c_000000000010	M00050	guanylate kinase [EC:2.7.4.8]
K00525	Cps_KPL4066	Cps_KPL4066	1568	c_000000000006	M00053,M00938	ribonucleoside-diphosphate reductase alpha chain [EC:1.17.4.1]
K00526	Cps_KPL4066	Cps_KPL4066	284	c_000000000001	M00053,M00938	ribonucleoside-diphosphate reductase beta chain [EC:1.17.4.1]
K00526	Cps_KPL4066	Cps_KPL4066	1566	c_000000000006	M00053,M00938	ribonucleoside-diphosphate reductase beta chain [EC:1.17.4.1]
K05810	Cps_KPL4066	Cps_KPL4066	1669	c_000000000007	M00958,M00959,M00034	purine-nucleoside/S-methyl-5'-thioadenosine phosphorylase / adenosine deaminase [EC:2.4.2.1 2.4.2.28 3.5.4.4]
K01955	Cps_KPL4066	Cps_KPL4066	1945	c_000000000010	M00051	carbamoyl-phosphate synthase large subunit [EC:6.3.5.5]
K01956	Cps_KPL4066	Cps_KPL4066	1944	c_000000000010	M00051	carbamoyl-phosphate synthase small subunit [EC:6.3.5.5]
K00609	Cps_KPL4066	Cps_KPL4066	1942	c_000000000010	M00051	aspartate carbamoyltransferase catalytic subunit [EC:2.1.3.2]
K01465	Cps_KPL4066	Cps_KPL4066	1943	c_000000000010	M00051	dihydroorotase [EC:3.5.2.3]
K00254	Cps_KPL4066	Cps_KPL4066	1438	c_000000000005	M00051	dihydroorotate dehydrogenase [EC:1.3.5.2]
K00762	Cps_KPL4066	Cps_KPL4066	85	c_000000000001	M00051	orotate phosphoribosyltransferase [EC:2.4.2.10]
K01591	Cps_KPL4066	Cps_KPL4066	1946	c_000000000010	M00051	orotidine-5'-phosphate decarboxylase [EC:4.1.1.23]
K09903	Cps_KPL4066	Cps_KPL4066	1277	c_000000000004	M00052	uridylate kinase [EC:2.7.4.22]
K01520	Cps_KPL4066	Cps_KPL4066	1361	c_000000000004	M00938	dUTP diphosphatase [EC:3.6.1.23]
K00560	Cps_KPL4066	Cps_KPL4066	1207	c_000000000003	M00938	thymidylate synthase [EC:2.1.1.45]
K03465	Cps_KPL4066	Cps_KPL4066	1311	c_000000000004	M00938	thymidylate synthase (FAD) [EC:2.1.1.148]
K00943	Cps_KPL4066	Cps_KPL4066	1835	c_000000000009	M00938	dTMP kinase [EC:2.7.4.9]
K00058	Cps_KPL4066	Cps_KPL4066	959	c_000000000003	M00020	D-3-phosphoglycerate dehydrogenase / 2-oxoglutarate reductase [EC:1.1.1.95 1.1.1.399]
K00831	Cps_KPL4066	Cps_KPL4066	1220	c_000000000003	M00020,M00124	phosphoserine aminotransferase [EC:2.6.1.52]
K01079	Cps_KPL4066	Cps_KPL4066	1564	c_000000000006	M00020	phosphoserine phosphatase [EC:3.1.3.3]
K00928	Cps_KPL4066	Cps_KPL4066	493	c_000000000002	M00018,M00033,M00017,M00016,M00525,M00526,M00527	aspartate kinase [EC:2.7.2.4]
K00133	Cps_KPL4066	Cps_KPL4066	494	c_000000000002	M00018,M00033,M00017,M00016,M00525,M00526,M00527	aspartate-semialdehyde dehydrogenase [EC:1.2.1.11]
K00003	Cps_KPL4066	Cps_KPL4066	1027	c_000000000003	M00018,M00017	homoserine dehydrogenase [EC:1.1.1.3]
K00872	Cps_KPL4066	Cps_KPL4066	1026	c_000000000003	M00018	homoserine kinase [EC:2.7.1.39]
K01733	Cps_KPL4066	Cps_KPL4066	2023	c_000000000012	M00018	threonine synthase [EC:4.2.3.1]
K00108	Cps_KPL4066	Cps_KPL4066	244	c_000000000001	M00555	choline dehydrogenase [EC:1.1.99.1]
K00640	Cps_KPL4066	Cps_KPL4066	1586	c_000000000006	M00021	serine O-acetyltransferase [EC:2.3.1.30]
K01738	Cps_KPL4066	Cps_KPL4066	1585	c_000000000006	M00021	cysteine synthase [EC:2.5.1.47]
K00789	Cps_KPL4066	Cps_KPL4066	1499	c_000000000005	M00609,M00034,M00035,M00368,M00953	S-adenosylmethionine synthetase [EC:2.5.1.6]
K00641	Cps_KPL4066	Cps_KPL4066	771	c_000000000002	M00017	homoserine O-acetyltransferase/O-succinyltransferase [EC:2.3.1.31 2.3.1.46]
K01739	Cps_KPL4066	Cps_KPL4066	1514	c_000000000006	M00017	cystathionine gamma-synthase [EC:2.5.1.48]
K14155	Cps_KPL4066	Cps_KPL4066	819	c_000000000002	M00017	cysteine-S-conjugate beta-lyase [EC:4.4.1.13]
K00549	Cps_KPL4066	Cps_KPL4066	310	c_000000000001	M00017	5-methyltetrahydropteroyltriglutamate--homocysteine methyltransferase [EC:2.1.1.14]
K01652	Cps_KPL4066	Cps_KPL4066	963	c_000000000003	M00019,M00570	acetolactate synthase I/II/III large subunit [EC:2.2.1.6]
K01652	Cps_KPL4066	Cps_KPL4066	741	c_000000000002	M00019,M00570	acetolactate synthase I/II/III large subunit [EC:2.2.1.6]
K01653	Cps_KPL4066	Cps_KPL4066	962	c_000000000003	M00019,M00570	acetolactate synthase I/III small subunit [EC:2.2.1.6]
K00053	Cps_KPL4066	Cps_KPL4066	961	c_000000000003	M00019,M00570	ketol-acid reductoisomerase [EC:1.1.1.86]
K01687	Cps_KPL4066	Cps_KPL4066	966	c_000000000003	M00019,M00570	dihydroxy-acid dehydratase [EC:4.2.1.9]
K00826	Cps_KPL4066	Cps_KPL4066	1630	c_000000000007	M00019,M00570,M00036,M00119	branched-chain amino acid aminotransferase [EC:2.6.1.42]
K01703	Cps_KPL4066	Cps_KPL4066	940	c_000000000003	M00535,M00432	3-isopropylmalate/(R)-2-methylmalate dehydratase large subunit [EC:4.2.1.33 4.2.1.35]
K01704	Cps_KPL4066	Cps_KPL4066	939	c_000000000003	M00535,M00432	3-isopropylmalate/(R)-2-methylmalate dehydratase small subunit [EC:4.2.1.33 4.2.1.35]
K00052	Cps_KPL4066	Cps_KPL4066	955	c_000000000003	M00535,M00432	3-isopropylmalate dehydrogenase [EC:1.1.1.85]
K01754	Cps_KPL4066	Cps_KPL4066	1712	c_000000000007	M00570	threonine dehydratase [EC:4.3.1.19]
K01649	Cps_KPL4066	Cps_KPL4066	492	c_000000000002	M00432	2-isopropylmalate synthase [EC:2.3.3.13]
K01714	Cps_KPL4066	Cps_KPL4066	1312	c_000000000004	M00016,M00525,M00526,M00527	4-hydroxy-tetrahydrodipicolinate synthase [EC:4.3.3.7]
K01714	Cps_KPL4066	Cps_KPL4066	732	c_000000000002	M00016,M00525,M00526,M00527	4-hydroxy-tetrahydrodipicolinate synthase [EC:4.3.3.7]
K01714	Cps_KPL4066	Cps_KPL4066	1720	c_000000000007	M00016,M00525,M00526,M00527	4-hydroxy-tetrahydrodipicolinate synthase [EC:4.3.3.7]
K00215	Cps_KPL4066	Cps_KPL4066	1310	c_000000000004	M00016,M00525,M00526,M00527	4-hydroxy-tetrahydrodipicolinate reductase [EC:1.17.1.8]
K00674	Cps_KPL4066	Cps_KPL4066	1061	c_000000000003	M00016	2,3,4,5-tetrahydropyridine-2,6-dicarboxylate N-succinyltransferase [EC:2.3.1.117]
K00821	Cps_KPL4066	Cps_KPL4066	865	c_000000000003	M00016,M00028,M00845	acetylornithine/N-succinyldiaminopimelate aminotransferase [EC:2.6.1.11 2.6.1.17]
K01439	Cps_KPL4066	Cps_KPL4066	1059	c_000000000003	M00016	succinyl-diaminopimelate desuccinylase [EC:3.5.1.18]
K01778	Cps_KPL4066	Cps_KPL4066	1332	c_000000000004	M00016,M00525,M00527	diaminopimelate epimerase [EC:5.1.1.7]
K01586	Cps_KPL4066	Cps_KPL4066	1028	c_000000000003	M00016,M00525,M00526,M00527	diaminopimelate decarboxylase [EC:4.1.1.20]
K05823	Cps_KPL4066	Cps_KPL4066	787	c_000000000002	M00525	N-acetyldiaminopimelate deacetylase [EC:3.5.1.47]
K00252	Cps_KPL4066	Cps_KPL4066	2056	c_000000000014	M00032,M00957	glutaryl-CoA dehydrogenase [EC:1.3.8.6]
K00135	Cps_KPL4066	Cps_KPL4066	811	c_000000000002	M00956,M00957,M00027	succinate-semialdehyde dehydrogenase / glutarate-semialdehyde dehydrogenase [EC:1.2.1.16 1.2.1.79 1.2.1.20]
K00135	Cps_KPL4066	Cps_KPL4066	35	c_000000000001	M00956,M00957,M00027	succinate-semialdehyde dehydrogenase / glutarate-semialdehyde dehydrogenase [EC:1.2.1.16 1.2.1.79 1.2.1.20]
K00930	Cps_KPL4066	Cps_KPL4066	866	c_000000000003	M00028	acetylglutamate kinase [EC:2.7.2.8]
K00145	Cps_KPL4066	Cps_KPL4066	868	c_000000000003	M00028,M00845	N-acetyl-gamma-glutamyl-phosphate reductase [EC:1.2.1.38]
K00620	Cps_KPL4066	Cps_KPL4066	867	c_000000000003	M00028	glutamate N-acetyltransferase / amino-acid N-acetyltransferase [EC:2.3.1.35 2.3.1.1]
K00611	Cps_KPL4066	Cps_KPL4066	864	c_000000000003	M00844,M00029	ornithine carbamoyltransferase [EC:2.1.3.3]
K01940	Cps_KPL4066	Cps_KPL4066	862	c_000000000003	M00844,M00845,M00029	argininosuccinate synthase [EC:6.3.4.5]
K01755	Cps_KPL4066	Cps_KPL4066	861	c_000000000003	M00844,M00845,M00029	argininosuccinate lyase [EC:4.3.2.1]
K00931	Cps_KPL4066	Cps_KPL4066	1964	c_000000000011	M00015	glutamate 5-kinase [EC:2.7.2.11]
K00147	Cps_KPL4066	Cps_KPL4066	1966	c_000000000011	M00015	glutamate-5-semialdehyde dehydrogenase [EC:1.2.1.41]
K00286	Cps_KPL4066	Cps_KPL4066	569	c_000000000002	M00015,M00972	pyrroline-5-carboxylate reductase [EC:1.5.1.2]
K13821	Cps_KPL4066	Cps_KPL4066	101	c_000000000001	M00970	RHH-type transcriptional regulator, proline utilization regulon repressor / proline dehydrogenase / delta 1-pyrroline-5-carboxylate dehydrogenase [EC:1.5.5.2 1.2.1.88]
K00765	Cps_KPL4066	Cps_KPL4066	1433	c_000000000005	M00026	ATP phosphoribosyltransferase [EC:2.4.2.17]
K01523	Cps_KPL4066	Cps_KPL4066	1434	c_000000000005	M00026	phosphoribosyl-ATP pyrophosphohydrolase [EC:3.6.1.31]
K01496	Cps_KPL4066	Cps_KPL4066	1743	c_000000000007	M00026	phosphoribosyl-AMP cyclohydrolase [EC:3.5.4.19]
K24017	Cps_KPL4066	Cps_KPL4066	1740	c_000000000007	M00026,M00023	phosphoribosyl isomerase A [EC:5.3.1.16 5.3.1.24]
K02500	Cps_KPL4066	Cps_KPL4066	1742	c_000000000007	M00026	imidazole glycerol-phosphate synthase subunit HisF [EC:4.3.2.10]
K02501	Cps_KPL4066	Cps_KPL4066	1739	c_000000000007	M00026	imidazole glycerol-phosphate synthase subunit HisH [EC:4.3.2.10]
K01693	Cps_KPL4066	Cps_KPL4066	1736	c_000000000007	M00026	imidazoleglycerol-phosphate dehydratase [EC:4.2.1.19]
K00817	Cps_KPL4066	Cps_KPL4066	739	c_000000000002	M00026	histidinol-phosphate aminotransferase [EC:2.6.1.9]
K00817	Cps_KPL4066	Cps_KPL4066	213	c_000000000001	M00026	histidinol-phosphate aminotransferase [EC:2.6.1.9]
K00817	Cps_KPL4066	Cps_KPL4066	1735	c_000000000007	M00026	histidinol-phosphate aminotransferase [EC:2.6.1.9]
K05602	Cps_KPL4066	Cps_KPL4066	1876	c_000000000009	M00026	histidinol-phosphatase [EC:3.1.3.15]
K00013	Cps_KPL4066	Cps_KPL4066	1734	c_000000000007	M00026	histidinol dehydrogenase [EC:1.1.1.23]
K01745	Cps_KPL4066	Cps_KPL4066	358	c_000000000001	M00045	histidine ammonia-lyase [EC:4.3.1.3]
K01712	Cps_KPL4066	Cps_KPL4066	1871	c_000000000009	M00045	urocanate hydratase [EC:4.2.1.49]
K01468	Cps_KPL4066	Cps_KPL4066	357	c_000000000001	M00045	imidazolonepropionase [EC:3.5.2.7]
K01479	Cps_KPL4066	Cps_KPL4066	1040	c_000000000003	M00045	formiminoglutamase [EC:3.5.3.8]
K01479	Cps_KPL4066	Cps_KPL4066	359	c_000000000001	M00045	formiminoglutamase [EC:3.5.3.8]
K01626	Cps_KPL4066	Cps_KPL4066	1648	c_000000000007	M00022	3-deoxy-7-phosphoheptulonate synthase [EC:2.5.1.54]
K01735	Cps_KPL4066	Cps_KPL4066	1932	c_000000000010	M00022	3-dehydroquinate synthase [EC:4.2.3.4]
K03786	Cps_KPL4066	Cps_KPL4066	1933	c_000000000010	M00022	3-dehydroquinate dehydratase II [EC:4.2.1.10]
K00014	Cps_KPL4066	Cps_KPL4066	1928	c_000000000010	M00022	shikimate dehydrogenase [EC:1.1.1.25]
K00891	Cps_KPL4066	Cps_KPL4066	1931	c_000000000010	M00022	shikimate kinase [EC:2.7.1.71]
K00800	Cps_KPL4066	Cps_KPL4066	1846	c_000000000009	M00022	3-phosphoshikimate 1-carboxyvinyltransferase [EC:2.5.1.19]
K01736	Cps_KPL4066	Cps_KPL4066	1930	c_000000000010	M00022	chorismate synthase [EC:4.2.3.5]
K01657	Cps_KPL4066	Cps_KPL4066	356	c_000000000001	M00023	anthranilate synthase component I [EC:4.1.3.27]
K01658	Cps_KPL4066	Cps_KPL4066	355	c_000000000001	M00023	anthranilate synthase component II [EC:4.1.3.27]
K00766	Cps_KPL4066	Cps_KPL4066	354	c_000000000001	M00023	anthranilate phosphoribosyltransferase [EC:2.4.2.18]
K13498	Cps_KPL4066	Cps_KPL4066	353	c_000000000001	M00023	indole-3-glycerol phosphate synthase / phosphoribosylanthranilate isomerase [EC:4.1.1.48 5.3.1.24]
K01695	Cps_KPL4066	Cps_KPL4066	351	c_000000000001	M00023	tryptophan synthase alpha chain [EC:4.2.1.20]
K01696	Cps_KPL4066	Cps_KPL4066	352	c_000000000001	M00023	tryptophan synthase beta chain [EC:4.2.1.20]
K04093	Cps_KPL4066	Cps_KPL4066	1197	c_000000000003	M00024,M00025	chorismate mutase [EC:5.4.99.5]
K04518	Cps_KPL4066	Cps_KPL4066	1798	c_000000000008	M00024	prephenate dehydratase [EC:4.2.1.51]
K04517	Cps_KPL4066	Cps_KPL4066	165	c_000000000001	M00025	prephenate dehydrogenase [EC:1.3.1.12]
K00728	Cps_KPL4066	Cps_KPL4066	1166	c_000000000003	M00872	dolichyl-phosphate-mannose-protein mannosyltransferase [EC:2.4.1.109]
K03154	Cps_KPL4066	Cps_KPL4066	1263	c_000000000004	M00127,M00895	sulfur carrier protein
K03149	Cps_KPL4066	Cps_KPL4066	1262	c_000000000004	M00127,M00895	thiazole synthase [EC:2.8.1.10]
K03147	Cps_KPL4066	Cps_KPL4066	1520	c_000000000006	M00127,M00895,M00896,M00897	phosphomethylpyrimidine synthase [EC:4.1.99.17]
K00941	Cps_KPL4066	Cps_KPL4066	1410	c_000000000005	M00127,M00895,M00896,M00899	hydroxymethylpyrimidine/phosphomethylpyrimidine kinase [EC:2.7.1.49 2.7.4.7]
K00946	Cps_KPL4066	Cps_KPL4066	934	c_000000000003	M00127,M00895,M00896	thiamine-monophosphate kinase [EC:2.7.4.16]
K03153	Cps_KPL4066	Cps_KPL4066	1264	c_000000000004	M00895	glycine oxidase [EC:1.4.3.19]
K14652	Cps_KPL4066	Cps_KPL4066	1492	c_000000000005	M00125,M00840	3,4-dihydroxy 2-butanone 4-phosphate synthase / GTP cyclohydrolase II [EC:4.1.99.12 3.5.4.25]
K11752	Cps_KPL4066	Cps_KPL4066	1494	c_000000000005	M00125	diaminohydroxyphosphoribosylaminopyrimidine deaminase / 5-amino-6-(5-phosphoribosylamino)uracil reductase [EC:3.5.4.26 1.1.1.193]
K21064	Cps_KPL4066	Cps_KPL4066	1804	c_000000000008	M00125	5-amino-6-(5-phospho-D-ribitylamino)uracil phosphatase [EC:3.1.3.104]
K00794	Cps_KPL4066	Cps_KPL4066	1491	c_000000000005	M00125,M00911	6,7-dimethyl-8-ribityllumazine synthase [EC:2.5.1.78]
K00793	Cps_KPL4066	Cps_KPL4066	1493	c_000000000005	M00125,M00911	riboflavin synthase [EC:2.5.1.9]
K11753	Cps_KPL4066	Cps_KPL4066	1306	c_000000000004	M00125	riboflavin kinase / FMN adenylyltransferase [EC:2.7.1.26 2.7.7.2]
K06215	Cps_KPL4066	Cps_KPL4066	324	c_000000000001	M00916	pyridoxal 5'-phosphate synthase pdxS subunit [EC:4.3.3.6]
K03517	Cps_KPL4066	Cps_KPL4066	1120	c_000000000003	M00115	quinolinate synthase [EC:2.5.1.72]
K00767	Cps_KPL4066	Cps_KPL4066	1121	c_000000000003	M00115,M00912	nicotinate-nucleotide pyrophosphorylase (carboxylating) [EC:2.4.2.19]
K00969	Cps_KPL4066	Cps_KPL4066	1968	c_000000000011	M00115,M00912	nicotinate-nucleotide adenylyltransferase [EC:2.7.7.18]
K01916	Cps_KPL4066	Cps_KPL4066	1573	c_000000000006	M00115,M00912	NAD+ synthase [EC:6.3.1.5]
K00606	Cps_KPL4066	Cps_KPL4066	1954	c_000000000011	M00119,M00913,M00914	3-methyl-2-oxobutanoate hydroxymethyltransferase [EC:2.1.2.11]
K01579	Cps_KPL4066	Cps_KPL4066	252	c_000000000001	M00119	aspartate 1-decarboxylase [EC:4.1.1.11]
K01918	Cps_KPL4066	Cps_KPL4066	1953	c_000000000011	M00119,M00913	pantoate--beta-alanine ligase [EC:6.3.2.1]
K01918	Cps_KPL4066	Cps_KPL4066	41	c_000000000001	M00119,M00913	pantoate--beta-alanine ligase [EC:6.3.2.1]
K00867	Cps_KPL4066	Cps_KPL4066	1105	c_000000000003	M00120	type I pantothenate kinase [EC:2.7.1.33]
K13038	Cps_KPL4066	Cps_KPL4066	1500	c_000000000005	M00120,M00914	phosphopantothenoylcysteine decarboxylase / phosphopantothenate---cysteine ligase [EC:4.1.1.36 6.3.2.5]
K00954	Cps_KPL4066	Cps_KPL4066	929	c_000000000003	M00120	pantetheine-phosphate adenylyltransferase [EC:2.7.7.3]
K00859	Cps_KPL4066	Cps_KPL4066	885	c_000000000003	M00120	dephospho-CoA kinase [EC:2.7.1.24]
K00652	Cps_KPL4066	Cps_KPL4066	958	c_000000000003	M00123,M00950,M00573,M00577	8-amino-7-oxononanoate synthase [EC:2.3.1.47]
K00833	Cps_KPL4066	Cps_KPL4066	1548	c_000000000006	M00123,M00577	adenosylmethionine---8-amino-7-oxononanoate aminotransferase [EC:2.6.1.62]
K01935	Cps_KPL4066	Cps_KPL4066	1547	c_000000000006	M00123,M00950,M00573,M00577	dethiobiotin synthetase [EC:6.3.3.3]
K01012	Cps_KPL4066	Cps_KPL4066	289	c_000000000001	M00123,M00950,M00573,M00577	biotin synthase [EC:2.8.1.6]
K01906	Cps_KPL4066	Cps_KPL4066	957	c_000000000003	M00577	6-carboxyhexanoate--CoA ligase [EC:6.2.1.14]
K03801	Cps_KPL4066	Cps_KPL4066	2030	c_000000000012	M00881	lipoyl(octanoyl) transferase [EC:2.3.1.181]
K03644	Cps_KPL4066	Cps_KPL4066	2029	c_000000000012	M00881,M00882,M00883,M00884	lipoyl synthase [EC:2.8.1.8]
K01495	Cps_KPL4066	Cps_KPL4066	47	c_000000000001	M00126,M00841,M00842,M00843	GTP cyclohydrolase IA [EC:3.5.4.16]
K22391	Cps_KPL4066	Cps_KPL4066	2014	c_000000000012	M00126	GTP cyclohydrolase I [EC:3.5.4.16]
K01633	Cps_KPL4066	Cps_KPL4066	45	c_000000000001	M00126,M00840	7,8-dihydroneopterin aldolase/epimerase/oxygenase [EC:4.1.2.25 5.1.99.8 1.13.11.81]
K00950	Cps_KPL4066	Cps_KPL4066	44	c_000000000001	M00126	2-amino-4-hydroxy-6-hydroxymethyldihydropteridine diphosphokinase [EC:2.7.6.3]
K00796	Cps_KPL4066	Cps_KPL4066	1057	c_000000000003	M00126	dihydropteroate synthase [EC:2.5.1.15]
K00796	Cps_KPL4066	Cps_KPL4066	46	c_000000000001	M00126	dihydropteroate synthase [EC:2.5.1.15]
K11754	Cps_KPL4066	Cps_KPL4066	1956	c_000000000011	M00126,M00841	dihydrofolate synthase / folylpolyglutamate synthase [EC:6.3.2.12 6.3.2.17]
K00287	Cps_KPL4066	Cps_KPL4066	1208	c_000000000003	M00126,M00840	dihydrofolate reductase [EC:1.5.1.3]
K03639	Cps_KPL4066	Cps_KPL4066	1012	c_000000000003	M00880	GTP 3',8-cyclase [EC:4.1.99.22]
K03637	Cps_KPL4066	Cps_KPL4066	1014	c_000000000003	M00880	cyclic pyranopterin monophosphate synthase [EC:4.6.1.17]
K03635	Cps_KPL4066	Cps_KPL4066	1017	c_000000000003	M00880	molybdopterin synthase catalytic subunit [EC:2.8.1.12]
K03750	Cps_KPL4066	Cps_KPL4066	1172	c_000000000003	M00880	molybdopterin molybdotransferase [EC:2.10.1.1]
K03750	Cps_KPL4066	Cps_KPL4066	1020	c_000000000003	M00880	molybdopterin molybdotransferase [EC:2.10.1.1]
K03750	Cps_KPL4066	Cps_KPL4066	1013	c_000000000003	M00880	molybdopterin molybdotransferase [EC:2.10.1.1]
K02492	Cps_KPL4066	Cps_KPL4066	575	c_000000000002	M00846,M00121,M00926	glutamyl-tRNA reductase [EC:1.2.1.70]
K01845	Cps_KPL4066	Cps_KPL4066	582	c_000000000002	M00846,M00121,M00926	glutamate-1-semialdehyde 2,1-aminomutase [EC:5.4.3.8]
K01698	Cps_KPL4066	Cps_KPL4066	578	c_000000000002	M00846,M00868,M00121,M00926	porphobilinogen synthase [EC:4.2.1.24]
K01749	Cps_KPL4066	Cps_KPL4066	576	c_000000000002	M00846,M00868,M00121,M00926	hydroxymethylbilane synthase [EC:2.5.1.61]
K01719	Cps_KPL4066	Cps_KPL4066	577	c_000000000002	M00846,M00868,M00121,M00926	uroporphyrinogen-III synthase [EC:4.2.1.75]
K13542	Cps_KPL4066	Cps_KPL4066	577	c_000000000002	M00846,M00121,M00926,M00924,M00925	uroporphyrinogen III methyltransferase / synthase [EC:2.1.1.107 4.2.1.75]
K01599	Cps_KPL4066	Cps_KPL4066	580	c_000000000002	M00868,M00121,M00926	uroporphyrinogen decarboxylase [EC:4.1.1.37]
K00231	Cps_KPL4066	Cps_KPL4066	581	c_000000000002	M00868,M00121,M00926	protoporphyrinogen/coproporphyrinogen III oxidase [EC:1.3.3.4 1.3.3.15]
K01772	Cps_KPL4066	Cps_KPL4066	1448	c_000000000005	M00868,M00121,M00926	protoporphyrin/coproporphyrin ferrochelatase [EC:4.98.1.1 4.99.1.9]
K01885	Cps_KPL4066	Cps_KPL4066	949	c_000000000003	M00121	glutamyl-tRNA synthetase [EC:6.1.1.17]
K02495	Cps_KPL4066	Cps_KPL4066	832	c_000000000002	M00121	oxygen-independent coproporphyrinogen III oxidase [EC:1.3.98.3]
K00435	Cps_KPL4066	Cps_KPL4066	1367	c_000000000004	M00926	hydrogen peroxide-dependent heme synthase [EC:1.3.98.5]
K00768	Cps_KPL4066	Cps_KPL4066	1631	c_000000000007	M00122	nicotinate-nucleotide--dimethylbenzimidazole phosphoribosyltransferase [EC:2.4.2.21]
K02226	Cps_KPL4066	Cps_KPL4066	2016	c_000000000012	M00122	alpha-ribazole phosphatase [EC:3.1.3.73]
K22316	Cps_KPL4066	Cps_KPL4066	2016	c_000000000012	M00122	ribonuclease H / adenosylcobalamin/alpha-ribazole phosphatase [EC:3.1.26.4 3.1.3.73]
K03183	Cps_KPL4066	Cps_KPL4066	612	c_000000000002	M00117,M00116	demethylmenaquinone methyltransferase / 2-methoxy-6-polyprenyl-1,4-benzoquinol methylase [EC:2.1.1.163 2.1.1.201]
K02551	Cps_KPL4066	Cps_KPL4066	609	c_000000000002	M00116,M00932	2-succinyl-5-enolpyruvyl-6-hydroxy-3-cyclohexene-1-carboxylate synthase [EC:2.2.1.9]
K02549	Cps_KPL4066	Cps_KPL4066	595	c_000000000002	M00116,M00932	o-succinylbenzoate synthase [EC:4.2.1.113]
K01911	Cps_KPL4066	Cps_KPL4066	593	c_000000000002	M00116,M00932	o-succinylbenzoate---CoA ligase [EC:6.2.1.26]
K01661	Cps_KPL4066	Cps_KPL4066	594	c_000000000002	M00116,M00932	naphthoate synthase [EC:4.1.3.36]
K19222	Cps_KPL4066	Cps_KPL4066	1409	c_000000000005	M00116,M00932	1,4-dihydroxy-2-naphthoyl-CoA hydrolase [EC:3.1.2.28]
K02548	Cps_KPL4066	Cps_KPL4066	591	c_000000000002	M00116	1,4-dihydroxy-2-naphthoate polyprenyltransferase [EC:2.5.1.74]
K01662	Cps_KPL4066	Cps_KPL4066	1364	c_000000000004	M00096	1-deoxy-D-xylulose-5-phosphate synthase [EC:2.2.1.7]
K00099	Cps_KPL4066	Cps_KPL4066	1282	c_000000000004	M00096	1-deoxy-D-xylulose-5-phosphate reductoisomerase [EC:1.1.1.267]
K00991	Cps_KPL4066	Cps_KPL4066	21	c_000000000001	M00096	2-C-methyl-D-erythritol 4-phosphate cytidylyltransferase [EC:2.7.7.60]
K12506	Cps_KPL4066	Cps_KPL4066	21	c_000000000001	M00096	2-C-methyl-D-erythritol 4-phosphate cytidylyltransferase / 2-C-methyl-D-erythritol 2,4-cyclodiphosphate synthase [EC:2.7.7.60 4.6.1.12]
K00919	Cps_KPL4066	Cps_KPL4066	1158	c_000000000003	M00096	4-diphosphocytidyl-2-C-methyl-D-erythritol kinase [EC:2.7.1.148]
K01770	Cps_KPL4066	Cps_KPL4066	21	c_000000000001	M00096	2-C-methyl-D-erythritol 2,4-cyclodiphosphate synthase [EC:4.6.1.12]
K03526	Cps_KPL4066	Cps_KPL4066	1284	c_000000000004	M00096	(E)-4-hydroxy-3-methylbut-2-enyl-diphosphate synthase [EC:1.17.7.1 1.17.7.3]
K03527	Cps_KPL4066	Cps_KPL4066	1079	c_000000000003	M00096	4-hydroxy-3-methylbut-2-en-1-yl diphosphate reductase [EC:1.17.7.4]
K13787	Cps_KPL4066	Cps_KPL4066	1652	c_000000000007	M00364,M00365,M00921	geranylgeranyl diphosphate synthase, type I [EC:2.5.1.1 2.5.1.10 2.5.1.29]
K02291	Cps_KPL4066	Cps_KPL4066	1749	c_000000000008	M00097	15-cis-phytoene synthase [EC:2.5.1.32]
K14254	Cps_KPL4066	Cps_KPL4066	1063	c_000000000003	M00780,M00823	aminotransferase
K00973	Cps_KPL4066	Cps_KPL4066	534	c_000000000002	M00793	glucose-1-phosphate thymidylyltransferase [EC:2.7.7.24]
K01710	Cps_KPL4066	Cps_KPL4066	536	c_000000000002	M00793	dTDP-glucose 4,6-dehydratase [EC:4.2.1.46]
K23987	Cps_KPL4066	Cps_KPL4066	535	c_000000000002	M00793	dTDP-4-dehydrorhamnose 3,5-epimerase/reductase [EC:5.1.3.13 1.1.1.133]
K01904	Cps_KPL4066	Cps_KPL4066	744	c_000000000002	M00039,M00137	4-coumarate--CoA ligase [EC:6.2.1.12]
K02078	Cps_KPL4066	Cps_KPL4066	1792	c_000000000008	M00848	acyl carrier protein
K02078	Cps_KPL4066	Cps_KPL4066	2042	c_000000000013	M00848	acyl carrier protein
K25562	Cps_KPL4066	Cps_KPL4066	1122	c_000000000003	M00951	L-aspartate N-monooxygenase (nitrosuccinate-forming) [EC:1.14.13.248]
K06998	Cps_KPL4066	Cps_KPL4066	1294	c_000000000004	M00835	trans-2,3-dihydro-3-hydroxyanthranilate isomerase [EC:5.3.3.17]
K23446	Cps_KPL4066	Cps_KPL4066	1386	c_000000000005	M00876	D-ornithine---citrate ligase [EC:6.3.2.58]
K23447	Cps_KPL4066	Cps_KPL4066	1386	c_000000000005	M00876	staphyloferrin A synthase [EC:6.3.2.57]
K18346	Cps_KPL4066	Cps_KPL4066	123	c_000000000001	M00651	vancomycin resistance protein VanW
K08167	Cps_KPL4066	Cps_KPL4066	157	c_000000000001	M00714	MFS transporter, DHA2 family, multidrug resistance protein
K02575	Cps_KPL4066	Cps_KPL4066	375	c_000000000001	M00615	MFS transporter, NNP family, nitrate/nitrite transporter
K15577	Cps_KPL4066	Cps_KPL4066	480	c_000000000002	M00615	nitrate/nitrite transport system permease protein
K06949	Cps_KPL4066	Cps_KPL4066	1845	c_000000000009	None	ribosome biogenesis GTPase / thiamine phosphate phosphatase [EC:3.6.1.- 3.1.3.100]
K02483	Cps_KPL4066	Cps_KPL4066	1836	c_000000000009	None	two-component system, OmpR family, response regulator
K02483	Cps_KPL4066	Cps_KPL4066	565	c_000000000002	None	two-component system, OmpR family, response regulator
K02483	Cps_KPL4066	Cps_KPL4066	1622	c_000000000006	None	two-component system, OmpR family, response regulator
K03979	Cps_KPL4066	Cps_KPL4066	1963	c_000000000011	None	GTPase [EC:3.6.5.-]
K18974	Cps_KPL4066	Cps_KPL4066	2077	c_000000000015	None	dihydropteroate synthase type 1 [EC:2.5.1.15]
K16568	Cps_KPL4066	Cps_KPL4066	1883	c_000000000009	None	exopolysaccharide production protein ExoZ
K16568	Cps_KPL4066	Cps_KPL4066	127	c_000000000001	None	exopolysaccharide production protein ExoZ
K07498	Cps_KPL4066	Cps_KPL4066	2094	c_000000000021	None	putative transposase
K18553	Cps_KPL4066	Cps_KPL4066	2090	c_000000000018	None	MFS transporter, DHA1 family, chloramphenicol resistance protein
K02899	Cps_KPL4066	Cps_KPL4066	1962	c_000000000011	None	large subunit ribosomal protein L27
K19710	Cps_KPL4066	Cps_KPL4066	1899	c_000000000010	None	ATP adenylyltransferase [EC:2.7.7.53]
K03210	Cps_KPL4066	Cps_KPL4066	1909	c_000000000010	None	preprotein translocase subunit YajC
K07670	Cps_KPL4066	Cps_KPL4066	1836	c_000000000009	None	two-component system, OmpR family, response regulator MtrA
K14998	Cps_KPL4066	Cps_KPL4066	2012	c_000000000012	None	surfeit locus 1 family protein
K02888	Cps_KPL4066	Cps_KPL4066	1961	c_000000000011	None	large subunit ribosomal protein L21
K09710	Cps_KPL4066	Cps_KPL4066	1969	c_000000000011	None	ribosome-associated protein
K21739	Cps_KPL4066	Cps_KPL4066	2052	c_000000000013	None	probable pyridine nucleotide-disulfide oxidoreductase
K07071	Cps_KPL4066	Cps_KPL4066	1940	c_000000000010	None	uncharacterized protein
K01159	Cps_KPL4066	Cps_KPL4066	1906	c_000000000010	None	crossover junction endodeoxyribonuclease RuvC [EC:3.1.21.10]
K02242	Cps_KPL4066	Cps_KPL4066	1839	c_000000000009	None	competence protein ComFC
K01005	Cps_KPL4066	Cps_KPL4066	1796	c_000000000008	None	polyisoprenyl-teichoic acid--peptidoglycan teichoic acid transferase [EC:2.7.8.-]
K01005	Cps_KPL4066	Cps_KPL4066	1991	c_000000000011	None	polyisoprenyl-teichoic acid--peptidoglycan teichoic acid transferase [EC:2.7.8.-]
K02033	Cps_KPL4066	Cps_KPL4066	424	c_000000000001	None	peptide/nickel transport system permease protein
K02033	Cps_KPL4066	Cps_KPL4066	2060	c_000000000014	None	peptide/nickel transport system permease protein
K02033	Cps_KPL4066	Cps_KPL4066	815	c_000000000002	None	peptide/nickel transport system permease protein
K02033	Cps_KPL4066	Cps_KPL4066	888	c_000000000003	None	peptide/nickel transport system permease protein
K02033	Cps_KPL4066	Cps_KPL4066	1725	c_000000000007	None	peptide/nickel transport system permease protein
K03305	Cps_KPL4066	Cps_KPL4066	1888	c_000000000009	None	proton-dependent oligopeptide transporter, POT family
K07177	Cps_KPL4066	Cps_KPL4066	1862	c_000000000009	None	Lon-like protease
K03932	Cps_KPL4066	Cps_KPL4066	2043	c_000000000013	None	polyhydroxybutyrate depolymerase
K03932	Cps_KPL4066	Cps_KPL4066	1399	c_000000000005	None	polyhydroxybutyrate depolymerase
K18320	Cps_KPL4066	Cps_KPL4066	2094	c_000000000021	None	transposase, IS6 family
K03072	Cps_KPL4066	Cps_KPL4066	1910	c_000000000010	None	preprotein translocase subunit SecD
K16870	Cps_KPL4066	Cps_KPL4066	1992	c_000000000011	None	N-acetylglucosaminyl-diphospho-decaprenol L-rhamnosyltransferase [EC:2.4.1.289]
K01840	Cps_KPL4066	Cps_KPL4066	1831	c_000000000009	None	phosphomannomutase [EC:5.4.2.8]
K03919	Cps_KPL4066	Cps_KPL4066	2001	c_000000000012	None	DNA oxidative demethylase [EC:1.14.11.33]
K01868	Cps_KPL4066	Cps_KPL4066	1898	c_000000000010	None	threonyl-tRNA synthetase [EC:6.1.1.3]
K03070	Cps_KPL4066	Cps_KPL4066	1400	c_000000000005	None	preprotein translocase subunit SecA [EC:7.4.2.8]
K03070	Cps_KPL4066	Cps_KPL4066	1841	c_000000000009	None	preprotein translocase subunit SecA [EC:7.4.2.8]
K11065	Cps_KPL4066	Cps_KPL4066	1918	c_000000000010	None	thioredoxin-dependent peroxiredoxin [EC:1.11.1.24]
K01262	Cps_KPL4066	Cps_KPL4066	1934	c_000000000010	None	Xaa-Pro aminopeptidase [EC:3.4.11.9]
K02031	Cps_KPL4066	Cps_KPL4066	2058	c_000000000014	None	peptide/nickel transport system ATP-binding protein
K02031	Cps_KPL4066	Cps_KPL4066	813	c_000000000002	None	peptide/nickel transport system ATP-binding protein
K02031	Cps_KPL4066	Cps_KPL4066	1726	c_000000000007	None	peptide/nickel transport system ATP-binding protein
K02031	Cps_KPL4066	Cps_KPL4066	890	c_000000000003	None	peptide/nickel transport system ATP-binding protein
K22108	Cps_KPL4066	Cps_KPL4066	1986	c_000000000011	None	TetR/AcrR family transcriptional regulator, cholesterol catabolism regulator
K02237	Cps_KPL4066	Cps_KPL4066	1972	c_000000000011	None	competence protein ComEA
K08256	Cps_KPL4066	Cps_KPL4066	1902	c_000000000010	None	phosphatidyl-myo-inositol alpha-mannosyltransferase [EC:2.4.1.345]
K02035	Cps_KPL4066	Cps_KPL4066	423	c_000000000001	None	peptide/nickel transport system substrate-binding protein
K02035	Cps_KPL4066	Cps_KPL4066	2061	c_000000000014	None	peptide/nickel transport system substrate-binding protein
K02035	Cps_KPL4066	Cps_KPL4066	816	c_000000000002	None	peptide/nickel transport system substrate-binding protein
K02035	Cps_KPL4066	Cps_KPL4066	887	c_000000000003	None	peptide/nickel transport system substrate-binding protein
K02035	Cps_KPL4066	Cps_KPL4066	1724	c_000000000007	None	peptide/nickel transport system substrate-binding protein
K05835	Cps_KPL4066	Cps_KPL4066	1976	c_000000000011	None	threonine efflux protein
K05835	Cps_KPL4066	Cps_KPL4066	1867	c_000000000009	None	threonine efflux protein
K01892	Cps_KPL4066	Cps_KPL4066	1920	c_000000000010	None	histidyl-tRNA synthetase [EC:6.1.1.21]
K01139	Cps_KPL4066	Cps_KPL4066	1914	c_000000000010	None	GTP diphosphokinase / guanosine-3',5'-bis(diphosphate) 3'-diphosphatase [EC:2.7.6.5 3.1.7.2]
K02356	Cps_KPL4066	Cps_KPL4066	1935	c_000000000010	None	elongation factor P
K03060	Cps_KPL4066	Cps_KPL4066	1949	c_000000000010	None	DNA-directed RNA polymerase subunit omega [EC:2.7.7.6]
K05808	Cps_KPL4066	Cps_KPL4066	1840	c_000000000009	None	ribosome hibernation promoting factor
K02034	Cps_KPL4066	Cps_KPL4066	814	c_000000000002	None	peptide/nickel transport system permease protein
K02034	Cps_KPL4066	Cps_KPL4066	889	c_000000000003	None	peptide/nickel transport system permease protein
K02034	Cps_KPL4066	Cps_KPL4066	2059	c_000000000014	None	peptide/nickel transport system permease protein
K02034	Cps_KPL4066	Cps_KPL4066	1726	c_000000000007	None	peptide/nickel transport system permease protein
K07164	Cps_KPL4066	Cps_KPL4066	2015	c_000000000012	None	uncharacterized protein
K03664	Cps_KPL4066	Cps_KPL4066	1882	c_000000000009	None	SsrA-binding protein
K01271	Cps_KPL4066	Cps_KPL4066	170	c_000000000001	None	Xaa-Pro dipeptidase [EC:3.4.13.9]
K01271	Cps_KPL4066	Cps_KPL4066	1934	c_000000000010	None	Xaa-Pro dipeptidase [EC:3.4.13.9]
K03300	Cps_KPL4066	Cps_KPL4066	2047	c_000000000013	None	citrate-Mg2+:H+ or citrate-Ca2+:H+ symporter, CitMHS family
K02340	Cps_KPL4066	Cps_KPL4066	1974	c_000000000011	None	DNA polymerase III subunit delta [EC:2.7.7.7]
K03088	Cps_KPL4066	Cps_KPL4066	839	c_000000000002	None	RNA polymerase sigma-70 factor, ECF subfamily
K03088	Cps_KPL4066	Cps_KPL4066	712	c_000000000002	None	RNA polymerase sigma-70 factor, ECF subfamily
K03088	Cps_KPL4066	Cps_KPL4066	496	c_000000000002	None	RNA polymerase sigma-70 factor, ECF subfamily
K03088	Cps_KPL4066	Cps_KPL4066	307	c_000000000001	None	RNA polymerase sigma-70 factor, ECF subfamily
K03088	Cps_KPL4066	Cps_KPL4066	341	c_000000000001	None	RNA polymerase sigma-70 factor, ECF subfamily
K03088	Cps_KPL4066	Cps_KPL4066	1847	c_000000000009	None	RNA polymerase sigma-70 factor, ECF subfamily
K03088	Cps_KPL4066	Cps_KPL4066	1051	c_000000000003	None	RNA polymerase sigma-70 factor, ECF subfamily
K07397	Cps_KPL4066	Cps_KPL4066	1198	c_000000000003	None	putative redox protein
K07397	Cps_KPL4066	Cps_KPL4066	2046	c_000000000013	None	putative redox protein
K12942	Cps_KPL4066	Cps_KPL4066	1879	c_000000000009	None	aminobenzoyl-glutamate transport protein
K02238	Cps_KPL4066	Cps_KPL4066	1973	c_000000000011	None	competence protein ComEC
K09812	Cps_KPL4066	Cps_KPL4066	1880	c_000000000009	None	cell division transport system ATP-binding protein
K07156	Cps_KPL4066	Cps_KPL4066	1895	c_000000000010	None	copper resistance protein C
K09796	Cps_KPL4066	Cps_KPL4066	1896	c_000000000010	None	periplasmic copper chaperone A
K00759	Cps_KPL4066	Cps_KPL4066	1913	c_000000000010	None	adenine phosphoribosyltransferase [EC:2.4.2.7]
K25283	Cps_KPL4066	Cps_KPL4066	1892	c_000000000009	None	iron-siderophore transport system permease protein
K25283	Cps_KPL4066	Cps_KPL4066	206	c_000000000001	None	iron-siderophore transport system permease protein
K01876	Cps_KPL4066	Cps_KPL4066	1922	c_000000000010	None	aspartyl-tRNA synthetase [EC:6.1.1.12]
K01644	Cps_KPL4066	Cps_KPL4066	1985	c_000000000011	None	citrate lyase subunit beta / citryl-CoA lyase [EC:4.1.3.34]
K25282	Cps_KPL4066	Cps_KPL4066	208	c_000000000001	None	iron-siderophore transport system substrate-binding protein
K25282	Cps_KPL4066	Cps_KPL4066	1890	c_000000000009	None	iron-siderophore transport system substrate-binding protein
K03325	Cps_KPL4066	Cps_KPL4066	725	c_000000000002	None	arsenite transporter
K03325	Cps_KPL4066	Cps_KPL4066	1894	c_000000000009	None	arsenite transporter
K02013	Cps_KPL4066	Cps_KPL4066	1441	c_000000000005	None	iron complex transport system ATP-binding protein [EC:7.2.2.-]
K02013	Cps_KPL4066	Cps_KPL4066	1893	c_000000000009	None	iron complex transport system ATP-binding protein [EC:7.2.2.-]
K02013	Cps_KPL4066	Cps_KPL4066	680	c_000000000002	None	iron complex transport system ATP-binding protein [EC:7.2.2.-]
K02013	Cps_KPL4066	Cps_KPL4066	1385	c_000000000005	None	iron complex transport system ATP-binding protein [EC:7.2.2.-]
K02013	Cps_KPL4066	Cps_KPL4066	205	c_000000000001	None	iron complex transport system ATP-binding protein [EC:7.2.2.-]
K02013	Cps_KPL4066	Cps_KPL4066	654	c_000000000002	None	iron complex transport system ATP-binding protein [EC:7.2.2.-]
K02013	Cps_KPL4066	Cps_KPL4066	1695	c_000000000007	None	iron complex transport system ATP-binding protein [EC:7.2.2.-]
K02013	Cps_KPL4066	Cps_KPL4066	369	c_000000000001	None	iron complex transport system ATP-binding protein [EC:7.2.2.-]
K02013	Cps_KPL4066	Cps_KPL4066	276	c_000000000001	None	iron complex transport system ATP-binding protein [EC:7.2.2.-]
K02013	Cps_KPL4066	Cps_KPL4066	990	c_000000000003	None	iron complex transport system ATP-binding protein [EC:7.2.2.-]
K02013	Cps_KPL4066	Cps_KPL4066	31	c_000000000001	None	iron complex transport system ATP-binding protein [EC:7.2.2.-]
K01915	Cps_KPL4066	Cps_KPL4066	1131	c_000000000003	None	glutamine synthetase [EC:6.3.1.2]
K01915	Cps_KPL4066	Cps_KPL4066	2019	c_000000000012	None	glutamine synthetase [EC:6.3.1.2]
K01915	Cps_KPL4066	Cps_KPL4066	1083	c_000000000003	None	glutamine synthetase [EC:6.3.1.2]
K03657	Cps_KPL4066	Cps_KPL4066	1857	c_000000000009	None	ATP-dependent DNA helicase UvrD/PcrA [EC:5.6.2.4]
K03657	Cps_KPL4066	Cps_KPL4066	1859	c_000000000009	None	ATP-dependent DNA helicase UvrD/PcrA [EC:5.6.2.4]
K03657	Cps_KPL4066	Cps_KPL4066	1196	c_000000000003	None	ATP-dependent DNA helicase UvrD/PcrA [EC:5.6.2.4]
K09811	Cps_KPL4066	Cps_KPL4066	1881	c_000000000009	None	cell division transport system permease protein
K00982	Cps_KPL4066	Cps_KPL4066	2020	c_000000000012	None	[glutamine synthetase] adenylyltransferase / [glutamine synthetase]-adenylyl-L-tyrosine phosphorylase [EC:2.7.7.42 2.7.7.89]
K02825	Cps_KPL4066	Cps_KPL4066	1941	c_000000000010	None	pyrimidine operon attenuation protein / uracil phosphoribosyltransferase [EC:2.4.2.9]
K02004	Cps_KPL4066	Cps_KPL4066	1881	c_000000000009	None	putative ABC transport system permease protein
K02004	Cps_KPL4066	Cps_KPL4066	1581	c_000000000006	None	putative ABC transport system permease protein
K02004	Cps_KPL4066	Cps_KPL4066	429	c_000000000001	None	putative ABC transport system permease protein
K01069	Cps_KPL4066	Cps_KPL4066	531	c_000000000002	None	hydroxyacylglutathione hydrolase [EC:3.1.2.6]
K01069	Cps_KPL4066	Cps_KPL4066	879	c_000000000003	None	hydroxyacylglutathione hydrolase [EC:3.1.2.6]
K01069	Cps_KPL4066	Cps_KPL4066	1919	c_000000000010	None	hydroxyacylglutathione hydrolase [EC:3.1.2.6]
K25285	Cps_KPL4066	Cps_KPL4066	205	c_000000000001	None	iron-siderophore transport system ATP-binding protein [EC:7.2.2.-]
K25285	Cps_KPL4066	Cps_KPL4066	1893	c_000000000009	None	iron-siderophore transport system ATP-binding protein [EC:7.2.2.-]
K00561	Cps_KPL4066	Cps_KPL4066	2086	c_000000000015	None	23S rRNA (adenine-N6)-dimethyltransferase [EC:2.1.1.184]
K00004	Cps_KPL4066	Cps_KPL4066	2006	c_000000000012	None	(R,R)-butanediol dehydrogenase / meso-butanediol dehydrogenase / diacetyl reductase [EC:1.1.1.4 1.1.1.- 1.1.1.303]
K25284	Cps_KPL4066	Cps_KPL4066	1891	c_000000000009	None	iron-siderophore transport system permease protein
K25284	Cps_KPL4066	Cps_KPL4066	207	c_000000000001	None	iron-siderophore transport system permease protein
K02968	Cps_KPL4066	Cps_KPL4066	1980	c_000000000011	None	small subunit ribosomal protein S20
K22306	Cps_KPL4066	Cps_KPL4066	1970	c_000000000011	None	glucosyl-3-phosphoglycerate phosphatase [EC:3.1.3.85]
K02836	Cps_KPL4066	Cps_KPL4066	1878	c_000000000009	None	peptide chain release factor 2
K08300	Cps_KPL4066	Cps_KPL4066	1960	c_000000000011	None	ribonuclease E [EC:3.1.26.12]
K01873	Cps_KPL4066	Cps_KPL4066	1955	c_000000000011	None	valyl-tRNA synthetase [EC:6.1.1.9]
K01872	Cps_KPL4066	Cps_KPL4066	1925	c_000000000010	None	alanyl-tRNA synthetase [EC:6.1.1.7]
K22311	Cps_KPL4066	Cps_KPL4066	1901	c_000000000010	None	phosphatidylinositol dimannoside acyltransferase [EC:2.3.1.265]
K10823	Cps_KPL4066	Cps_KPL4066	2058	c_000000000014	None	oligopeptide transport system ATP-binding protein
K01752	Cps_KPL4066	Cps_KPL4066	1921	c_000000000010	None	L-serine dehydratase [EC:4.3.1.17]
K15733	Cps_KPL4066	Cps_KPL4066	1897	c_000000000010	None	dye decolorizing peroxidase [EC:1.11.1.19]
K09118	Cps_KPL4066	Cps_KPL4066	1866	c_000000000009	None	uncharacterized protein
K03596	Cps_KPL4066	Cps_KPL4066	1982	c_000000000011	None	GTP-binding protein LepA
K07082	Cps_KPL4066	Cps_KPL4066	1927	c_000000000010	None	UPF0755 protein
K10716	Cps_KPL4066	Cps_KPL4066	1858	c_000000000009	None	voltage-gated potassium channel
K18955	Cps_KPL4066	Cps_KPL4066	504	c_000000000002	None	WhiB family transcriptional regulator, redox-sensing transcriptional regulator
K18955	Cps_KPL4066	Cps_KPL4066	1849	c_000000000009	None	WhiB family transcriptional regulator, redox-sensing transcriptional regulator
K18955	Cps_KPL4066	Cps_KPL4066	1994	c_000000000011	None	WhiB family transcriptional regulator, redox-sensing transcriptional regulator
K07478	Cps_KPL4066	Cps_KPL4066	1924	c_000000000010	None	putative ATPase
K18189	Cps_KPL4066	Cps_KPL4066	1905	c_000000000010	None	translational activator of cytochrome c oxidase 1
K07447	Cps_KPL4066	Cps_KPL4066	1926	c_000000000010	None	putative pre-16S rRNA nuclease [EC:3.1.-.-]
K03625	Cps_KPL4066	Cps_KPL4066	1936	c_000000000010	None	transcription antitermination protein NusB
K07654	Cps_KPL4066	Cps_KPL4066	1837	c_000000000009	None	two-component system, OmpR family, sensor histidine kinase MtrB [EC:2.7.13.3]
K07483	Cps_KPL4066	Cps_KPL4066	1764	c_000000000008	None	transposase
K07483	Cps_KPL4066	Cps_KPL4066	139	c_000000000001	None	transposase
K07483	Cps_KPL4066	Cps_KPL4066	1389	c_000000000005	None	transposase
K07483	Cps_KPL4066	Cps_KPL4066	2095	c_000000000024	None	transposase
K07483	Cps_KPL4066	Cps_KPL4066	181	c_000000000001	None	transposase
K07483	Cps_KPL4066	Cps_KPL4066	1788	c_000000000008	None	transposase
K07483	Cps_KPL4066	Cps_KPL4066	1791	c_000000000008	None	transposase
K07497	Cps_KPL4066	Cps_KPL4066	896	c_000000000003	None	putative transposase
K07497	Cps_KPL4066	Cps_KPL4066	1763	c_000000000008	None	putative transposase
K07497	Cps_KPL4066	Cps_KPL4066	132	c_000000000001	None	putative transposase
K07497	Cps_KPL4066	Cps_KPL4066	1765	c_000000000008	None	putative transposase
K07497	Cps_KPL4066	Cps_KPL4066	902	c_000000000003	None	putative transposase
K07497	Cps_KPL4066	Cps_KPL4066	2091	c_000000000018	None	putative transposase
K07497	Cps_KPL4066	Cps_KPL4066	1771	c_000000000008	None	putative transposase
K07497	Cps_KPL4066	Cps_KPL4066	907	c_000000000003	None	putative transposase
K07497	Cps_KPL4066	Cps_KPL4066	141	c_000000000001	None	putative transposase
K07497	Cps_KPL4066	Cps_KPL4066	410	c_000000000001	None	putative transposase
K07497	Cps_KPL4066	Cps_KPL4066	180	c_000000000001	None	putative transposase
K07497	Cps_KPL4066	Cps_KPL4066	439	c_000000000001	None	putative transposase
K07497	Cps_KPL4066	Cps_KPL4066	858	c_000000000002	None	putative transposase
K07497	Cps_KPL4066	Cps_KPL4066	1787	c_000000000008	None	putative transposase
K07497	Cps_KPL4066	Cps_KPL4066	1789	c_000000000008	None	putative transposase
K07497	Cps_KPL4066	Cps_KPL4066	1790	c_000000000008	None	putative transposase
K25232	Cps_KPL4066	Cps_KPL4066	1971	c_000000000011	None	fatty acid kinase fatty acid binding subunit
K01421	Cps_KPL4066	Cps_KPL4066	2010	c_000000000012	None	putative membrane protein
K01421	Cps_KPL4066	Cps_KPL4066	2011	c_000000000012	None	putative membrane protein
K01421	Cps_KPL4066	Cps_KPL4066	34	c_000000000001	None	putative membrane protein
K03550	Cps_KPL4066	Cps_KPL4066	1907	c_000000000010	None	holliday junction DNA helicase RuvA [EC:5.6.2.4]
K03544	Cps_KPL4066	Cps_KPL4066	2087	c_000000000016	None	ATP-dependent Clp protease ATP-binding subunit ClpX
K07284	Cps_KPL4066	Cps_KPL4066	2064	c_000000000014	None	sortase A [EC:3.4.22.70]
K07284	Cps_KPL4066	Cps_KPL4066	2036	c_000000000013	None	sortase A [EC:3.4.22.70]
K07284	Cps_KPL4066	Cps_KPL4066	2070	c_000000000014	None	sortase A [EC:3.4.22.70]
K07284	Cps_KPL4066	Cps_KPL4066	2063	c_000000000014	None	sortase A [EC:3.4.22.70]
K03551	Cps_KPL4066	Cps_KPL4066	1908	c_000000000010	None	holliday junction DNA helicase RuvB [EC:5.6.2.4]
K06020	Cps_KPL4066	Cps_KPL4066	1527	c_000000000006	None	energy-dependent translational throttle protein EttA
K06168	Cps_KPL4066	Cps_KPL4066	1326	c_000000000004	None	tRNA-2-methylthio-N6-dimethylallyladenosine synthase [EC:2.8.4.3]
K13571	Cps_KPL4066	Cps_KPL4066	1424	c_000000000005	None	proteasome accessory factor A [EC:6.3.1.19]
K01174	Cps_KPL4066	Cps_KPL4066	1371	c_000000000005	None	micrococcal nuclease [EC:3.1.31.1]
K01174	Cps_KPL4066	Cps_KPL4066	828	c_000000000002	None	micrococcal nuclease [EC:3.1.31.1]
K13570	Cps_KPL4066	Cps_KPL4066	1425	c_000000000005	None	prokaryotic ubiquitin-like protein Pup
K26252	Cps_KPL4066	Cps_KPL4066	1348	c_000000000004	None	DtxR family transcriptional regulator, iron-dependent repressor
K07465	Cps_KPL4066	Cps_KPL4066	1430	c_000000000005	None	putative RecB family exonuclease
K13572	Cps_KPL4066	Cps_KPL4066	1423	c_000000000005	None	proteasome accessory factor B
K13573	Cps_KPL4066	Cps_KPL4066	1422	c_000000000005	None	proteasome accessory factor C
K07738	Cps_KPL4066	Cps_KPL4066	1340	c_000000000004	None	transcriptional repressor NrdR
K15738	Cps_KPL4066	Cps_KPL4066	1156	c_000000000003	None	ABC transport system ATP-binding/permease protein
K15738	Cps_KPL4066	Cps_KPL4066	1527	c_000000000006	None	ABC transport system ATP-binding/permease protein
K00721	Cps_KPL4066	Cps_KPL4066	1416	c_000000000005	None	dolichol-phosphate mannosyltransferase [EC:2.4.1.83]
K06153	Cps_KPL4066	Cps_KPL4066	1436	c_000000000005	None	undecaprenyl-diphosphatase [EC:3.6.1.27]
K01358	Cps_KPL4066	Cps_KPL4066	1504	c_000000000006	None	ATP-dependent Clp protease, protease subunit [EC:3.4.21.92]
K01358	Cps_KPL4066	Cps_KPL4066	1503	c_000000000006	None	ATP-dependent Clp protease, protease subunit [EC:3.4.21.92]
K07107	Cps_KPL4066	Cps_KPL4066	1526	c_000000000006	None	acyl-CoA thioester hydrolase [EC:3.1.2.-]
K07113	Cps_KPL4066	Cps_KPL4066	1418	c_000000000005	None	UPF0716 protein FxsA
K01990	Cps_KPL4066	Cps_KPL4066	1473	c_000000000005	None	ABC-2 type transport system ATP-binding protein
K01990	Cps_KPL4066	Cps_KPL4066	362	c_000000000001	None	ABC-2 type transport system ATP-binding protein
K01990	Cps_KPL4066	Cps_KPL4066	147	c_000000000001	None	ABC-2 type transport system ATP-binding protein
K01990	Cps_KPL4066	Cps_KPL4066	1460	c_000000000005	None	ABC-2 type transport system ATP-binding protein
K01990	Cps_KPL4066	Cps_KPL4066	1624	c_000000000006	None	ABC-2 type transport system ATP-binding protein
K07305	Cps_KPL4066	Cps_KPL4066	1368	c_000000000004	None	peptide-methionine (R)-S-oxide reductase [EC:1.8.4.12]
K21473	Cps_KPL4066	Cps_KPL4066	1449	c_000000000005	None	peptidoglycan DL-endopeptidase RipA [EC:3.4.-.-]
K21471	Cps_KPL4066	Cps_KPL4066	1449	c_000000000005	None	peptidoglycan DL-endopeptidase CwlO [EC:3.4.-.-]
K21471	Cps_KPL4066	Cps_KPL4066	1642	c_000000000007	None	peptidoglycan DL-endopeptidase CwlO [EC:3.4.-.-]
K21471	Cps_KPL4066	Cps_KPL4066	783	c_000000000002	None	peptidoglycan DL-endopeptidase CwlO [EC:3.4.-.-]
K21471	Cps_KPL4066	Cps_KPL4066	1641	c_000000000007	None	peptidoglycan DL-endopeptidase CwlO [EC:3.4.-.-]
K06958	Cps_KPL4066	Cps_KPL4066	1488	c_000000000005	None	RNase adapter protein RapZ
K03820	Cps_KPL4066	Cps_KPL4066	1417	c_000000000005	None	apolipoprotein N-acyltransferase [EC:2.3.1.269]
K01776	Cps_KPL4066	Cps_KPL4066	1557	c_000000000006	None	glutamate racemase [EC:5.1.1.3]
K03565	Cps_KPL4066	Cps_KPL4066	1323	c_000000000004	None	regulatory protein
K05896	Cps_KPL4066	Cps_KPL4066	1392	c_000000000005	None	segregation and condensation protein A
K20814	Cps_KPL4066	Cps_KPL4066	1426	c_000000000005	None	Pup amidohydrolase [EC:3.5.1.119]
K06178	Cps_KPL4066	Cps_KPL4066	1394	c_000000000005	None	23S rRNA pseudouridine2605 synthase [EC:5.4.99.22]
K03564	Cps_KPL4066	Cps_KPL4066	1544	c_000000000006	None	thioredoxin-dependent peroxiredoxin [EC:1.11.1.24]
K00858	Cps_KPL4066	Cps_KPL4066	1376	c_000000000005	None	NAD+ kinase [EC:2.7.1.23]
K06024	Cps_KPL4066	Cps_KPL4066	1393	c_000000000005	None	segregation and condensation protein B
K03885	Cps_KPL4066	Cps_KPL4066	1411	c_000000000005	None	NADH:quinone reductase (non-electrogenic) [EC:1.6.5.9]
K00156	Cps_KPL4066	Cps_KPL4066	1507	c_000000000006	None	pyruvate dehydrogenase (quinone) [EC:1.2.5.1]
K02351	Cps_KPL4066	Cps_KPL4066	1530	c_000000000006	None	putative membrane protein
K00989	Cps_KPL4066	Cps_KPL4066	1555	c_000000000006	None	ribonuclease PH [EC:2.7.7.56]
K09013	Cps_KPL4066	Cps_KPL4066	1467	c_000000000005	None	Fe-S cluster assembly ATP-binding protein
K00962	Cps_KPL4066	Cps_KPL4066	1308	c_000000000004	None	polyribonucleotide nucleotidyltransferase [EC:2.7.7.8]
K00784	Cps_KPL4066	Cps_KPL4066	1556	c_000000000006	None	ribonuclease Z [EC:3.1.26.11]
K03500	Cps_KPL4066	Cps_KPL4066	1496	c_000000000005	None	16S rRNA (cytosine967-C5)-methyltransferase [EC:2.1.1.176]
K13288	Cps_KPL4066	Cps_KPL4066	1532	c_000000000006	None	oligoribonuclease [EC:3.1.-.-]
K03703	Cps_KPL4066	Cps_KPL4066	1489	c_000000000005	None	excinuclease ABC subunit C
K09762	Cps_KPL4066	Cps_KPL4066	1486	c_000000000005	None	cell division protein WhiA
K00791	Cps_KPL4066	Cps_KPL4066	1331	c_000000000004	None	tRNA dimethylallyltransferase [EC:2.5.1.75]
K11717	Cps_KPL4066	Cps_KPL4066	1466	c_000000000005	None	cysteine desulfurase / selenocysteine lyase [EC:2.8.1.7 4.4.1.16]
K03111	Cps_KPL4066	Cps_KPL4066	1528	c_000000000006	None	single-strand DNA-binding protein
K03111	Cps_KPL4066	Cps_KPL4066	456	c_000000000001	None	single-strand DNA-binding protein
K14445	Cps_KPL4066	Cps_KPL4066	209	c_000000000001	None	solute carrier family 13 (sodium-dependent dicarboxylate transporter), member 2/3/5
K14445	Cps_KPL4066	Cps_KPL4066	1407	c_000000000005	None	solute carrier family 13 (sodium-dependent dicarboxylate transporter), member 2/3/5
K08281	Cps_KPL4066	Cps_KPL4066	1542	c_000000000006	None	nicotinamidase/pyrazinamidase [EC:3.5.1.19 3.5.1.-]
K09014	Cps_KPL4066	Cps_KPL4066	1469	c_000000000005	None	Fe-S cluster assembly protein SufB
K22044	Cps_KPL4066	Cps_KPL4066	1515	c_000000000006	None	moderate conductance mechanosensitive channel
K22044	Cps_KPL4066	Cps_KPL4066	964	c_000000000003	None	moderate conductance mechanosensitive channel
K03707	Cps_KPL4066	Cps_KPL4066	1410	c_000000000005	None	thiaminase (transcriptional activator TenA) [EC:3.5.99.2]
K03075	Cps_KPL4066	Cps_KPL4066	1482	c_000000000005	None	preprotein translocase subunit SecG
K07560	Cps_KPL4066	Cps_KPL4066	1350	c_000000000004	None	D-aminoacyl-tRNA deacylase [EC:3.1.1.96]
K16647	Cps_KPL4066	Cps_KPL4066	1369	c_000000000004	None	arabinofuranan 3-O-arabinosyltransferase [EC:2.4.2.47]
K09015	Cps_KPL4066	Cps_KPL4066	1468	c_000000000005	None	Fe-S cluster assembly protein SufD
K01515	Cps_KPL4066	Cps_KPL4066	1380	c_000000000005	None	ADP-ribose diphosphatase [EC:3.6.1.13 3.6.1.-]
K01267	Cps_KPL4066	Cps_KPL4066	1429	c_000000000005	None	aspartyl aminopeptidase [EC:3.4.11.21]
K03116	Cps_KPL4066	Cps_KPL4066	1421	c_000000000005	None	sec-independent protein translocase protein TatA
K03466	Cps_KPL4066	Cps_KPL4066	1315	c_000000000004	None	DNA segregation ATPase FtsK/SpoIIIE, S-DNA-T family
K03466	Cps_KPL4066	Cps_KPL4066	687	c_000000000002	None	DNA segregation ATPase FtsK/SpoIIIE, S-DNA-T family
K07166	Cps_KPL4066	Cps_KPL4066	1456	c_000000000005	None	ACT domain-containing protein
K06442	Cps_KPL4066	Cps_KPL4066	1375	c_000000000005	None	23S rRNA (cytidine1920-2'-O)/16S rRNA (cytidine1409-2'-O)-methyltransferase [EC:2.1.1.226 2.1.1.227]
K00219	Cps_KPL4066	Cps_KPL4066	1506	c_000000000006	None	2,4-dienoyl-CoA reductase (NADPH2) [EC:1.3.1.34]
K04095	Cps_KPL4066	Cps_KPL4066	1522	c_000000000006	None	cell filamentation protein, protein adenylyltransferase [EC:2.7.7.108]
K04095	Cps_KPL4066	Cps_KPL4066	373	c_000000000001	None	cell filamentation protein, protein adenylyltransferase [EC:2.7.7.108]
K00344	Cps_KPL4066	Cps_KPL4066	1476	c_000000000005	None	NADPH:quinone reductase [EC:1.6.5.5]
K00344	Cps_KPL4066	Cps_KPL4066	215	c_000000000001	None	NADPH:quinone reductase [EC:1.6.5.5]
K03665	Cps_KPL4066	Cps_KPL4066	1335	c_000000000004	None	GTPase
K04488	Cps_KPL4066	Cps_KPL4066	1465	c_000000000005	None	nitrogen fixation protein NifU and related proteins
K07778	Cps_KPL4066	Cps_KPL4066	145	c_000000000001	None	two-component system, NarL family, sensor histidine kinase DesK [EC:2.7.13.3]
K07778	Cps_KPL4066	Cps_KPL4066	1462	c_000000000005	None	two-component system, NarL family, sensor histidine kinase DesK [EC:2.7.13.3]
K00995	Cps_KPL4066	Cps_KPL4066	1317	c_000000000004	None	CDP-diacylglycerol---glycerol-3-phosphate 3-phosphatidyltransferase [EC:2.7.8.5]
K13527	Cps_KPL4066	Cps_KPL4066	1427	c_000000000005	None	proteasome-associated ATPase
K04066	Cps_KPL4066	Cps_KPL4066	1498	c_000000000005	None	primosomal protein N' (replication factor Y) (superfamily II helicase) [EC:5.6.2.4]
K06117	Cps_KPL4066	Cps_KPL4066	1373	c_000000000005	None	glycerol-1-phosphatase [EC:3.1.3.21]
K00604	Cps_KPL4066	Cps_KPL4066	1497	c_000000000005	None	methionyl-tRNA formyltransferase [EC:2.1.2.9]
K03496	Cps_KPL4066	Cps_KPL4066	336	c_000000000001	None	chromosome partitioning protein
K03496	Cps_KPL4066	Cps_KPL4066	1391	c_000000000005	None	chromosome partitioning protein
K01256	Cps_KPL4066	Cps_KPL4066	1512	c_000000000006	None	aminopeptidase N [EC:3.4.11.2]
K03086	Cps_KPL4066	Cps_KPL4066	1356	c_000000000004	None	RNA polymerase primary sigma factor
K03722	Cps_KPL4066	Cps_KPL4066	1563	c_000000000006	None	ATP-dependent DNA helicase DinG [EC:5.6.2.3]
K03087	Cps_KPL4066	Cps_KPL4066	1349	c_000000000004	None	RNA polymerase nonessential primary-like sigma factor
K00997	Cps_KPL4066	Cps_KPL4066	1546	c_000000000006	None	holo-[acyl-carrier protein] synthase [EC:2.7.8.7]
K01519	Cps_KPL4066	Cps_KPL4066	1554	c_000000000006	None	XTP/dITP diphosphohydrolase [EC:3.6.1.66]
K05794	Cps_KPL4066	Cps_KPL4066	1316	c_000000000004	None	tellurite resistance protein TerC
K03118	Cps_KPL4066	Cps_KPL4066	1420	c_000000000005	None	sec-independent protein translocase protein TatC
K02000	Cps_KPL4066	Cps_KPL4066	1324	c_000000000004	None	glycine betaine/proline transport system ATP-binding protein [EC:7.6.2.9]
K00763	Cps_KPL4066	Cps_KPL4066	1562	c_000000000006	None	nicotinate phosphoribosyltransferase [EC:6.3.4.21]
K06886	Cps_KPL4066	Cps_KPL4066	1516	c_000000000006	None	hemoglobin
K03727	Cps_KPL4066	Cps_KPL4066	1419	c_000000000005	None	ATP-dependent RNA helicase HelY [EC:3.6.4.-]
K00945	Cps_KPL4066	Cps_KPL4066	1395	c_000000000005	None	CMP/dCMP kinase [EC:2.7.4.25]
K02001	Cps_KPL4066	Cps_KPL4066	1325	c_000000000004	None	glycine betaine/proline transport system permease protein
K12574	Cps_KPL4066	Cps_KPL4066	1313	c_000000000004	None	ribonuclease J [EC:3.1.-.-]
K02015	Cps_KPL4066	Cps_KPL4066	1442	c_000000000005	None	iron complex transport system permease protein
K02015	Cps_KPL4066	Cps_KPL4066	292	c_000000000001	None	iron complex transport system permease protein
K02015	Cps_KPL4066	Cps_KPL4066	277	c_000000000001	None	iron complex transport system permease protein
K02015	Cps_KPL4066	Cps_KPL4066	30	c_000000000001	None	iron complex transport system permease protein
K03684	Cps_KPL4066	Cps_KPL4066	1365	c_000000000004	None	ribonuclease D [EC:3.1.13.5]
K14339	Cps_KPL4066	Cps_KPL4066	1472	c_000000000005	None	alpha-1,6-mannosyltransferase [EC:2.4.1.-]
K02956	Cps_KPL4066	Cps_KPL4066	1307	c_000000000004	None	small subunit ribosomal protein S15
K21962	Cps_KPL4066	Cps_KPL4066	1452	c_000000000005	None	TetR/AcrR family transcriptional regulator, transcriptional repressor of aconitase
K06891	Cps_KPL4066	Cps_KPL4066	1561	c_000000000006	None	ATP-dependent Clp protease adaptor protein ClpS
K02016	Cps_KPL4066	Cps_KPL4066	1443	c_000000000005	None	iron complex transport system substrate-binding protein
K02016	Cps_KPL4066	Cps_KPL4066	29	c_000000000001	None	iron complex transport system substrate-binding protein
K09157	Cps_KPL4066	Cps_KPL4066	1457	c_000000000005	None	uncharacterized protein
K01356	Cps_KPL4066	Cps_KPL4066	1338	c_000000000004	None	repressor LexA [EC:3.4.21.88]
K04763	Cps_KPL4066	Cps_KPL4066	1381	c_000000000005	None	integrase/recombinase XerD
K01425	Cps_KPL4066	Cps_KPL4066	1541	c_000000000006	None	glutaminase [EC:3.5.1.2]
K07693	Cps_KPL4066	Cps_KPL4066	1463	c_000000000005	None	two-component system, NarL family, response regulator DesR
K03436	Cps_KPL4066	Cps_KPL4066	1337	c_000000000004	None	DeoR family transcriptional regulator, fructose operon transcriptional repressor
K15526	Cps_KPL4066	Cps_KPL4066	1435	c_000000000005	None	L-cysteine:1D-myo-inositol 2-amino-2-deoxy-alpha-D-glucopyranoside ligase [EC:6.3.1.13]
K04761	Cps_KPL4066	Cps_KPL4066	1343	c_000000000004	None	LysR family transcriptional regulator, hydrogen peroxide-inducible genes activator
K01744	Cps_KPL4066	Cps_KPL4066	1432	c_000000000005	None	aspartate ammonia-lyase [EC:4.3.1.1]
K03631	Cps_KPL4066	Cps_KPL4066	1377	c_000000000005	None	DNA repair protein RecN (Recombination protein N)
K03553	Cps_KPL4066	Cps_KPL4066	1322	c_000000000004	None	recombination protein RecA
K00259	Cps_KPL4066	Cps_KPL4066	1519	c_000000000006	None	alanine dehydrogenase [EC:1.4.1.1]
K03977	Cps_KPL4066	Cps_KPL4066	1395	c_000000000005	None	GTPase
K07442	Cps_KPL4066	Cps_KPL4066	1428	c_000000000005	None	tRNA (adenine57-N1/adenine58-N1)-methyltransferase catalytic subunit [EC:2.1.1.219 2.1.1.220]
K07124	Cps_KPL4066	Cps_KPL4066	1531	c_000000000006	None	uncharacterized protein
K03578	Cps_KPL4066	Cps_KPL4066	1341	c_000000000004	None	ATP-dependent helicase HrpA [EC:3.6.4.13]
K03579	Cps_KPL4066	Cps_KPL4066	1538	c_000000000006	None	ATP-dependent helicase HrpB [EC:3.6.4.13]
K03545	Cps_KPL4066	Cps_KPL4066	1505	c_000000000006	None	trigger factor
K01554	Cps_KPL4066	Cps_KPL4066	1380	c_000000000005	None	8-oxo-dGDP phosphatase [EC:3.6.1.58]
K06975	Cps_KPL4066	Cps_KPL4066	1587	c_000000000006	None	uncharacterized protein
K01000	Cps_KPL4066	Cps_KPL4066	1662	c_000000000007	None	phospho-N-acetylmuramoyl-pentapeptide-transferase [EC:2.7.8.13]
K08224	Cps_KPL4066	Cps_KPL4066	1760	c_000000000008	None	MFS transporter, YNFM family, putative membrane transport protein
K03588	Cps_KPL4066	Cps_KPL4066	1664	c_000000000007	None	cell division protein FtsW
K03588	Cps_KPL4066	Cps_KPL4066	298	c_000000000001	None	cell division protein FtsW
K06180	Cps_KPL4066	Cps_KPL4066	1708	c_000000000007	None	23S rRNA pseudouridine1911/1915/1917 synthase [EC:5.4.99.23]
K03589	Cps_KPL4066	Cps_KPL4066	1667	c_000000000007	None	cell division protein FtsQ
K03189	Cps_KPL4066	Cps_KPL4066	1689	c_000000000007	None	urease accessory protein
K07304	Cps_KPL4066	Cps_KPL4066	1782	c_000000000008	None	peptide-methionine (S)-S-oxide reductase [EC:1.8.4.11]
K06191	Cps_KPL4066	Cps_KPL4066	1570	c_000000000006	None	glutaredoxin-like protein NrdH
K12132	Cps_KPL4066	Cps_KPL4066	1649	c_000000000007	None	eukaryotic-like serine/threonine-protein kinase [EC:2.7.11.1]
K12132	Cps_KPL4066	Cps_KPL4066	300	c_000000000001	None	eukaryotic-like serine/threonine-protein kinase [EC:2.7.11.1]
K12132	Cps_KPL4066	Cps_KPL4066	301	c_000000000001	None	eukaryotic-like serine/threonine-protein kinase [EC:2.7.11.1]
K06609	Cps_KPL4066	Cps_KPL4066	1572	c_000000000006	None	MFS transporter, SP family, major inositol transporter
K02484	Cps_KPL4066	Cps_KPL4066	1621	c_000000000006	None	two-component system, OmpR family, sensor kinase [EC:2.7.13.3]
K01953	Cps_KPL4066	Cps_KPL4066	1634	c_000000000007	None	asparagine synthase (glutamine-hydrolysing) [EC:6.3.5.4]
K03188	Cps_KPL4066	Cps_KPL4066	1688	c_000000000007	None	urease accessory protein
K01992	Cps_KPL4066	Cps_KPL4066	1193	c_000000000003	None	ABC-2 type transport system permease protein
K01992	Cps_KPL4066	Cps_KPL4066	1078	c_000000000003	None	ABC-2 type transport system permease protein
K01992	Cps_KPL4066	Cps_KPL4066	1823	c_000000000008	None	ABC-2 type transport system permease protein
K03439	Cps_KPL4066	Cps_KPL4066	1825	c_000000000008	None	tRNA (guanine-N7-)-methyltransferase [EC:2.1.1.33]
K03217	Cps_KPL4066	Cps_KPL4066	1755	c_000000000008	None	YidC/Oxa1 family membrane protein insertase
K03217	Cps_KPL4066	Cps_KPL4066	334	c_000000000001	None	YidC/Oxa1 family membrane protein insertase
K01428	Cps_KPL4066	Cps_KPL4066	1686	c_000000000007	None	urease subunit alpha [EC:3.5.1.5]
K02337	Cps_KPL4066	Cps_KPL4066	1711	c_000000000007	None	DNA polymerase III subunit alpha [EC:2.7.7.7]
K01429	Cps_KPL4066	Cps_KPL4066	1685	c_000000000007	None	urease subunit beta [EC:3.5.1.5]
K02040	Cps_KPL4066	Cps_KPL4066	1600	c_000000000006	None	phosphate transport system substrate-binding protein
K03438	Cps_KPL4066	Cps_KPL4066	1657	c_000000000007	None	16S rRNA (cytosine1402-N4)-methyltransferase [EC:2.1.1.199]
K00864	Cps_KPL4066	Cps_KPL4066	1805	c_000000000008	None	glycerol kinase [EC:2.7.1.30]
K01788	Cps_KPL4066	Cps_KPL4066	1722	c_000000000007	None	N-acylglucosamine-6-phosphate 2-epimerase [EC:5.1.3.9]
K14136	Cps_KPL4066	Cps_KPL4066	1810	c_000000000008	None	decaprenyl-phosphate phosphoribosyltransferase [EC:2.4.2.45]
K21600	Cps_KPL4066	Cps_KPL4066	1590	c_000000000006	None	CsoR family transcriptional regulator, copper-sensing transcriptional repressor
K18929	Cps_KPL4066	Cps_KPL4066	1675	c_000000000007	None	L-lactate dehydrogenase complex protein LldF
K00790	Cps_KPL4066	Cps_KPL4066	1583	c_000000000006	None	UDP-N-acetylglucosamine 1-carboxyvinyltransferase [EC:2.5.1.7]
K20468	Cps_KPL4066	Cps_KPL4066	1822	c_000000000008	None	putative heme transporter
K03925	Cps_KPL4066	Cps_KPL4066	1656	c_000000000007	None	transcriptional regulator MraZ
K01854	Cps_KPL4066	Cps_KPL4066	1807	c_000000000008	None	UDP-galactopyranose mutase [EC:5.4.99.9]
K02346	Cps_KPL4066	Cps_KPL4066	1702	c_000000000007	None	DNA polymerase IV [EC:2.7.7.7]
K06860	Cps_KPL4066	Cps_KPL4066	1824	c_000000000008	None	putative heme uptake system protein
K07029	Cps_KPL4066	Cps_KPL4066	1603	c_000000000006	None	diacylglycerol kinase (ATP) [EC:2.7.1.107]
K18928	Cps_KPL4066	Cps_KPL4066	1676	c_000000000007	None	L-lactate dehydrogenase complex protein LldE
K14337	Cps_KPL4066	Cps_KPL4066	1651	c_000000000007	None	alpha-1,6-mannosyltransferase [EC:2.4.1.-]
K01925	Cps_KPL4066	Cps_KPL4066	1663	c_000000000007	None	UDP-N-acetylmuramoylalanine--D-glutamate ligase [EC:6.3.2.9]
K03101	Cps_KPL4066	Cps_KPL4066	1707	c_000000000007	None	signal peptidase II [EC:3.4.23.36]
K03303	Cps_KPL4066	Cps_KPL4066	1705	c_000000000007	None	lactate permease
K09772	Cps_KPL4066	Cps_KPL4066	1671	c_000000000007	None	cell division inhibitor SepF
K07213	Cps_KPL4066	Cps_KPL4066	1592	c_000000000006	None	copper chaperone
K07213	Cps_KPL4066	Cps_KPL4066	1593	c_000000000006	None	copper chaperone
K01924	Cps_KPL4066	Cps_KPL4066	1666	c_000000000007	None	UDP-N-acetylmuramate--alanine ligase [EC:6.3.2.8]
K02036	Cps_KPL4066	Cps_KPL4066	1597	c_000000000006	None	phosphate transport system ATP-binding protein [EC:7.3.2.1]
K00782	Cps_KPL4066	Cps_KPL4066	1674	c_000000000007	None	L-lactate dehydrogenase complex protein LldG
K12437	Cps_KPL4066	Cps_KPL4066	1816	c_000000000008	None	polyketide synthase 13
K16650	Cps_KPL4066	Cps_KPL4066	1808	c_000000000008	None	galactofuranosylgalactofuranosylrhamnosyl-N-acetylglucosaminyl-diphospho-decaprenol beta-1,5/1,6-galactofuranosyltransferase [EC:2.4.1.288]
K02037	Cps_KPL4066	Cps_KPL4066	1599	c_000000000006	None	phosphate transport system permease protein
K02221	Cps_KPL4066	Cps_KPL4066	1672	c_000000000007	None	YggT family protein
K01255	Cps_KPL4066	Cps_KPL4066	1629	c_000000000007	None	leucyl aminopeptidase [EC:3.4.11.1]
K02563	Cps_KPL4066	Cps_KPL4066	1665	c_000000000007	None	UDP-N-acetylglucosamine--N-acetylmuramyl-(pentapeptide) pyrophosphoryl-undecaprenol N-acetylglucosamine transferase [EC:2.4.1.227]
K01929	Cps_KPL4066	Cps_KPL4066	1661	c_000000000007	None	UDP-N-acetylmuramoyl-tripeptide--D-alanyl-D-alanine ligase [EC:6.3.2.10]
K05540	Cps_KPL4066	Cps_KPL4066	1595	c_000000000006	None	tRNA-dihydrouridine synthase B [EC:1.-.-.-]
K02039	Cps_KPL4066	Cps_KPL4066	1596	c_000000000006	None	phosphate transport system protein
K01875	Cps_KPL4066	Cps_KPL4066	1802	c_000000000008	None	seryl-tRNA synthetase [EC:6.1.1.11]
K02038	Cps_KPL4066	Cps_KPL4066	1598	c_000000000006	None	phosphate transport system permease protein
K01928	Cps_KPL4066	Cps_KPL4066	1660	c_000000000007	None	UDP-N-acetylmuramoyl-L-alanyl-D-glutamate--2,6-diaminopimelate ligase [EC:6.3.2.13]
K02564	Cps_KPL4066	Cps_KPL4066	1718	c_000000000007	None	glucosamine-6-phosphate deaminase [EC:3.5.99.6]
K11068	Cps_KPL4066	Cps_KPL4066	1611	c_000000000006	None	hemolysin III
K20470	Cps_KPL4066	Cps_KPL4066	1823	c_000000000008	None	trehalose monomycolate/heme transporter
K18851	Cps_KPL4066	Cps_KPL4066	552	c_000000000002	None	diacylglycerol O-acyltransferase / trehalose O-mycolyltransferase [EC:2.3.1.20 2.3.1.122]
K18851	Cps_KPL4066	Cps_KPL4066	537	c_000000000002	None	diacylglycerol O-acyltransferase / trehalose O-mycolyltransferase [EC:2.3.1.20 2.3.1.122]
K18851	Cps_KPL4066	Cps_KPL4066	1811	c_000000000008	None	diacylglycerol O-acyltransferase / trehalose O-mycolyltransferase [EC:2.3.1.20 2.3.1.122]
K18851	Cps_KPL4066	Cps_KPL4066	1812	c_000000000008	None	diacylglycerol O-acyltransferase / trehalose O-mycolyltransferase [EC:2.3.1.20 2.3.1.122]
K01870	Cps_KPL4066	Cps_KPL4066	1678	c_000000000007	None	isoleucyl-tRNA synthetase [EC:6.1.1.5]
K04074	Cps_KPL4066	Cps_KPL4066	1673	c_000000000007	None	cell division initiation protein
K03531	Cps_KPL4066	Cps_KPL4066	1668	c_000000000007	None	cell division protein FtsZ
K12428	Cps_KPL4066	Cps_KPL4066	1815	c_000000000008	None	fatty acid CoA ligase FadD32
K18930	Cps_KPL4066	Cps_KPL4066	1717	c_000000000007	None	D-lactate dehydrogenase
K03647	Cps_KPL4066	Cps_KPL4066	1569	c_000000000006	None	protein involved in ribonucleotide reduction
K03647	Cps_KPL4066	Cps_KPL4066	285	c_000000000001	None	protein involved in ribonucleotide reduction
K02003	Cps_KPL4066	Cps_KPL4066	92	c_000000000001	None	putative ABC transport system ATP-binding protein
K02003	Cps_KPL4066	Cps_KPL4066	1582	c_000000000006	None	putative ABC transport system ATP-binding protein
K01126	Cps_KPL4066	Cps_KPL4066	742	c_000000000002	None	glycerophosphoryl diester phosphodiesterase [EC:3.1.4.46]
K01126	Cps_KPL4066	Cps_KPL4066	1783	c_000000000008	None	glycerophosphoryl diester phosphodiesterase [EC:3.1.4.46]
K18476	Cps_KPL4066	Cps_KPL4066	1731	c_000000000007	None	TetR/AcrR family transcriptional regulator, tetracycline repressor protein
K13292	Cps_KPL4066	Cps_KPL4066	1746	c_000000000007	None	phosphatidylglycerol---prolipoprotein diacylglyceryl transferase [EC:2.5.1.145]
K01443	Cps_KPL4066	Cps_KPL4066	1719	c_000000000007	None	N-acetylglucosamine-6-phosphate deacetylase [EC:3.5.1.25]
K05786	Cps_KPL4066	Cps_KPL4066	1820	c_000000000008	None	chloramphenicol-sensitive protein RarD
K06997	Cps_KPL4066	Cps_KPL4066	1670	c_000000000007	None	PLP dependent protein
K01424	Cps_KPL4066	Cps_KPL4066	1703	c_000000000007	None	L-asparaginase [EC:3.5.1.1]
K01430	Cps_KPL4066	Cps_KPL4066	1684	c_000000000007	None	urease subunit gamma [EC:3.5.1.5]
K04762	Cps_KPL4066	Cps_KPL4066	1715	c_000000000007	None	ribosome-associated heat shock protein Hsp15
K02919	Cps_KPL4066	Cps_KPL4066	1571	c_000000000006	None	large subunit ribosomal protein L36
K03187	Cps_KPL4066	Cps_KPL4066	1687	c_000000000007	None	urease accessory protein
K06994	Cps_KPL4066	Cps_KPL4066	161	c_000000000001	None	putative drug exporter of the RND superfamily
K06994	Cps_KPL4066	Cps_KPL4066	1823	c_000000000008	None	putative drug exporter of the RND superfamily
K06980	Cps_KPL4066	Cps_KPL4066	1606	c_000000000006	None	tRNA-modifying protein YgfZ
K06177	Cps_KPL4066	Cps_KPL4066	1751	c_000000000008	None	tRNA pseudouridine32 synthase / 23S rRNA pseudouridine746 synthase [EC:5.4.99.28 5.4.99.29]
K01354	Cps_KPL4066	Cps_KPL4066	1616	c_000000000006	None	oligopeptidase B [EC:3.4.21.83]
K03190	Cps_KPL4066	Cps_KPL4066	1690	c_000000000007	None	urease accessory protein
K17686	Cps_KPL4066	Cps_KPL4066	1593	c_000000000006	None	P-type Cu+ transporter [EC:7.2.2.8]
K15520	Cps_KPL4066	Cps_KPL4066	1601	c_000000000006	None	mycothiol synthase [EC:2.3.1.189]
K21685	Cps_KPL4066	Cps_KPL4066	1584	c_000000000006	None	LuxR family transcriptional regulator, regulator of acetate metabolism
K03587	Cps_KPL4066	Cps_KPL4066	1659	c_000000000007	None	cell division protein FtsI (penicillin-binding protein 3) [EC:3.4.16.4]
K04564	Cps_KPL4066	Cps_KPL4066	1781	c_000000000008	None	superoxide dismutase, Fe-Mn family [EC:1.15.1.1]
K02871	Cps_KPL4066	Cps_KPL4066	691	c_000000000002	None	large subunit ribosomal protein L13
K03789	Cps_KPL4066	Cps_KPL4066	708	c_000000000002	None	[ribosomal protein S18]-alanine N-acetyltransferase [EC:2.3.1.266]
K06196	Cps_KPL4066	Cps_KPL4066	585	c_000000000002	None	cytochrome c-type biogenesis protein
K06196	Cps_KPL4066	Cps_KPL4066	532	c_000000000002	None	cytochrome c-type biogenesis protein
K06196	Cps_KPL4066	Cps_KPL4066	837	c_000000000002	None	cytochrome c-type biogenesis protein
K02864	Cps_KPL4066	Cps_KPL4066	622	c_000000000002	None	large subunit ribosomal protein L10
K02904	Cps_KPL4066	Cps_KPL4066	651	c_000000000002	None	large subunit ribosomal protein L29
K02906	Cps_KPL4066	Cps_KPL4066	643	c_000000000002	None	large subunit ribosomal protein L3
K22397	Cps_KPL4066	Cps_KPL4066	732	c_000000000002	None	2-dehydro-3-deoxy-D-pentonate aldolase [EC:4.1.2.28]
K07248	Cps_KPL4066	Cps_KPL4066	731	c_000000000002	None	lactaldehyde dehydrogenase / glycolaldehyde dehydrogenase [EC:1.2.1.22 1.2.1.21]
K02867	Cps_KPL4066	Cps_KPL4066	618	c_000000000002	None	large subunit ribosomal protein L11
K02907	Cps_KPL4066	Cps_KPL4066	666	c_000000000002	None	large subunit ribosomal protein L30
K01775	Cps_KPL4066	Cps_KPL4066	704	c_000000000002	None	alanine racemase [EC:5.1.1.1]
K05275	Cps_KPL4066	Cps_KPL4066	592	c_000000000002	None	pyridoxine 4-dehydrogenase [EC:1.1.1.65]
K02863	Cps_KPL4066	Cps_KPL4066	619	c_000000000002	None	large subunit ribosomal protein L1
K08369	Cps_KPL4066	Cps_KPL4066	697	c_000000000002	None	MFS transporter, putative metabolite:H+ symporter
K07258	Cps_KPL4066	Cps_KPL4066	780	c_000000000002	None	serine-type D-Ala-D-Ala carboxypeptidase (penicillin-binding protein 5/6) [EC:3.4.16.4]
K02876	Cps_KPL4066	Cps_KPL4066	667	c_000000000002	None	large subunit ribosomal protein L15
K16785	Cps_KPL4066	Cps_KPL4066	630	c_000000000002	None	energy-coupling factor transport system permease protein
K02874	Cps_KPL4066	Cps_KPL4066	657	c_000000000002	None	large subunit ribosomal protein L14
K14743	Cps_KPL4066	Cps_KPL4066	685	c_000000000002	None	membrane-anchored mycosin MYCP [EC:3.4.21.-]
K14742	Cps_KPL4066	Cps_KPL4066	707	c_000000000002	None	tRNA threonylcarbamoyladenosine biosynthesis protein TsaB
K07058	Cps_KPL4066	Cps_KPL4066	779	c_000000000002	None	membrane protein
K07058	Cps_KPL4066	Cps_KPL4066	309	c_000000000001	None	membrane protein
K03216	Cps_KPL4066	Cps_KPL4066	765	c_000000000002	None	tRNA (cytidine/uridine-2'-O-)-methyltransferase [EC:2.1.1.207]
K02518	Cps_KPL4066	Cps_KPL4066	671	c_000000000002	None	translation initiation factor IF-1
K03073	Cps_KPL4066	Cps_KPL4066	616	c_000000000002	None	preprotein translocase subunit SecE
K03701	Cps_KPL4066	Cps_KPL4066	878	c_000000000003	None	excinuclease ABC subunit A
K03701	Cps_KPL4066	Cps_KPL4066	607	c_000000000002	None	excinuclease ABC subunit A
K18334	Cps_KPL4066	Cps_KPL4066	736	c_000000000002	None	L-fuconate dehydratase [EC:4.2.1.68]
K23188	Cps_KPL4066	Cps_KPL4066	654	c_000000000002	None	iron-siderophore transport system ATP-binding protein [EC:7.2.2.17 7.2.2.-]
K09952	Cps_KPL4066	Cps_KPL4066	557	c_000000000002	None	CRISPR-associated endonuclease Csn1 [EC:3.1.-.-]
K13936	Cps_KPL4066	Cps_KPL4066	590	c_000000000002	None	malonate transporter and related proteins
K09167	Cps_KPL4066	Cps_KPL4066	763	c_000000000002	None	uncharacterized protein
K02965	Cps_KPL4066	Cps_KPL4066	647	c_000000000002	None	small subunit ribosomal protein S19
K07148	Cps_KPL4066	Cps_KPL4066	212	c_000000000001	None	uncharacterized protein
K07148	Cps_KPL4066	Cps_KPL4066	525	c_000000000002	None	uncharacterized protein
K07148	Cps_KPL4066	Cps_KPL4066	1524	c_000000000006	None	uncharacterized protein
K03299	Cps_KPL4066	Cps_KPL4066	768	c_000000000002	None	gluconate:H+ symporter, GntP family
K25706	Cps_KPL4066	Cps_KPL4066	709	c_000000000002	None	tRNA N6-adenosine threonylcarbamoyltransferase [EC:2.3.1.234]
K04078	Cps_KPL4066	Cps_KPL4066	710	c_000000000002	None	chaperonin GroES
K21401	Cps_KPL4066	Cps_KPL4066	614	c_000000000002	None	menaquinone-9 beta-reductase [EC:1.3.99.38]
K02948	Cps_KPL4066	Cps_KPL4066	673	c_000000000002	None	small subunit ribosomal protein S11
K12583	Cps_KPL4066	Cps_KPL4066	611	c_000000000002	None	phosphatidylinositol alpha 1,6-mannosyltransferase [EC:2.4.1.-]
K11707	Cps_KPL4066	Cps_KPL4066	681	c_000000000002	None	manganese/zinc/iron transport system substrate-binding protein
K18333	Cps_KPL4066	Cps_KPL4066	734	c_000000000002	None	L-fucose dehydrogenase [EC:1.1.1.435]
K02431	Cps_KPL4066	Cps_KPL4066	738	c_000000000002	None	L-fucose mutarotase [EC:5.1.3.29]
K07776	Cps_KPL4066	Cps_KPL4066	565	c_000000000002	None	two-component system, OmpR family, response regulator RegX3
K02961	Cps_KPL4066	Cps_KPL4066	652	c_000000000002	None	small subunit ribosomal protein S17
K07399	Cps_KPL4066	Cps_KPL4066	586	c_000000000002	None	cytochrome c biogenesis protein
K00153	Cps_KPL4066	Cps_KPL4066	530	c_000000000002	None	S-(hydroxymethyl)mycothiol dehydrogenase [EC:1.1.1.306]
K02988	Cps_KPL4066	Cps_KPL4066	665	c_000000000002	None	small subunit ribosomal protein S5
K03076	Cps_KPL4066	Cps_KPL4066	668	c_000000000002	None	preprotein translocase subunit SecY
K03704	Cps_KPL4066	Cps_KPL4066	523	c_000000000002	None	cold shock protein
K03704	Cps_KPL4066	Cps_KPL4066	1227	c_000000000003	None	cold shock protein
K02341	Cps_KPL4066	Cps_KPL4066	527	c_000000000002	None	DNA polymerase III subunit delta' [EC:2.7.7.7]
K02355	Cps_KPL4066	Cps_KPL4066	633	c_000000000002	None	elongation factor G
K19577	Cps_KPL4066	Cps_KPL4066	774	c_000000000002	None	MFS transporter, DHA1 family, inner membrane transport protein
K22278	Cps_KPL4066	Cps_KPL4066	554	c_000000000002	None	peptidoglycan-N-acetylglucosamine deacetylase [EC:3.5.1.104]
K11708	Cps_KPL4066	Cps_KPL4066	679	c_000000000002	None	manganese/zinc/iron transport system permease protein
K03046	Cps_KPL4066	Cps_KPL4066	627	c_000000000002	None	DNA-directed RNA polymerase subunit beta' [EC:2.7.7.6]
K02358	Cps_KPL4066	Cps_KPL4066	634	c_000000000002	None	elongation factor Tu
K03709	Cps_KPL4066	Cps_KPL4066	682	c_000000000002	None	DtxR family transcriptional regulator, Mn-dependent transcriptional regulator
K02601	Cps_KPL4066	Cps_KPL4066	617	c_000000000002	None	transcription termination/antitermination protein NusG
K02952	Cps_KPL4066	Cps_KPL4066	672	c_000000000002	None	small subunit ribosomal protein S13
K02946	Cps_KPL4066	Cps_KPL4066	642	c_000000000002	None	small subunit ribosomal protein S10
K02950	Cps_KPL4066	Cps_KPL4066	631	c_000000000002	None	small subunit ribosomal protein S12
K16925	Cps_KPL4066	Cps_KPL4066	628	c_000000000002	None	energy-coupling factor transport system permease protein
K01524	Cps_KPL4066	Cps_KPL4066	1113	c_000000000003	None	exopolyphosphatase / guanosine-5'-triphosphate,3'-diphosphate pyrophosphatase [EC:3.6.1.11 3.6.1.40]
K01524	Cps_KPL4066	Cps_KPL4066	567	c_000000000002	None	exopolyphosphatase / guanosine-5'-triphosphate,3'-diphosphate pyrophosphatase [EC:3.6.1.11 3.6.1.40]
K12410	Cps_KPL4066	Cps_KPL4066	756	c_000000000002	None	NAD-dependent deacetylase [EC:2.3.1.286]
K02429	Cps_KPL4066	Cps_KPL4066	737	c_000000000002	None	MFS transporter, FHS family, L-fucose permease
K15342	Cps_KPL4066	Cps_KPL4066	556	c_000000000002	None	CRISP-associated protein Cas1
K02986	Cps_KPL4066	Cps_KPL4066	674	c_000000000002	None	small subunit ribosomal protein S4
K02992	Cps_KPL4066	Cps_KPL4066	632	c_000000000002	None	small subunit ribosomal protein S7
K11939	Cps_KPL4066	Cps_KPL4066	717	c_000000000002	None	inner membrane transporter RhtA
K06925	Cps_KPL4066	Cps_KPL4066	705	c_000000000002	None	tRNA threonylcarbamoyladenosine biosynthesis protein TsaE
K02996	Cps_KPL4066	Cps_KPL4066	692	c_000000000002	None	small subunit ribosomal protein S9
K02982	Cps_KPL4066	Cps_KPL4066	649	c_000000000002	None	small subunit ribosomal protein S3
K09790	Cps_KPL4066	Cps_KPL4066	620	c_000000000002	None	uncharacterized protein
K23186	Cps_KPL4066	Cps_KPL4066	656	c_000000000002	None	iron-siderophore transport system permease protein
K03040	Cps_KPL4066	Cps_KPL4066	675	c_000000000002	None	DNA-directed RNA polymerase subunit alpha [EC:2.7.7.6]
K23187	Cps_KPL4066	Cps_KPL4066	655	c_000000000002	None	iron-siderophore transport system permease protein
K06926	Cps_KPL4066	Cps_KPL4066	749	c_000000000002	None	uncharacterized protein
K01867	Cps_KPL4066	Cps_KPL4066	778	c_000000000002	None	tryptophanyl-tRNA synthetase [EC:6.1.1.2]
K03043	Cps_KPL4066	Cps_KPL4066	626	c_000000000002	None	DNA-directed RNA polymerase subunit beta [EC:2.7.7.6]
K04077	Cps_KPL4066	Cps_KPL4066	58	c_000000000001	None	chaperonin GroEL [EC:5.6.1.7]
K04077	Cps_KPL4066	Cps_KPL4066	711	c_000000000002	None	chaperonin GroEL [EC:5.6.1.7]
K07768	Cps_KPL4066	Cps_KPL4066	564	c_000000000002	None	two-component system, OmpR family, sensor histidine kinase SenX3 [EC:2.7.13.3]
K02994	Cps_KPL4066	Cps_KPL4066	662	c_000000000002	None	small subunit ribosomal protein S8
K07486	Cps_KPL4066	Cps_KPL4066	605	c_000000000002	None	transposase
K14161	Cps_KPL4066	Cps_KPL4066	720	c_000000000002	None	protein ImuB
K02071	Cps_KPL4066	Cps_KPL4066	266	c_000000000001	None	D-methionine transport system ATP-binding protein
K02071	Cps_KPL4066	Cps_KPL4066	727	c_000000000002	None	D-methionine transport system ATP-binding protein
K02878	Cps_KPL4066	Cps_KPL4066	650	c_000000000002	None	large subunit ribosomal protein L16
K07733	Cps_KPL4066	Cps_KPL4066	570	c_000000000002	None	prophage regulatory protein
K01154	Cps_KPL4066	Cps_KPL4066	600	c_000000000002	None	type I restriction enzyme, S subunit [EC:3.1.21.3]
K01154	Cps_KPL4066	Cps_KPL4066	747	c_000000000002	None	type I restriction enzyme, S subunit [EC:3.1.21.3]
K02886	Cps_KPL4066	Cps_KPL4066	646	c_000000000002	None	large subunit ribosomal protein L2
K02892	Cps_KPL4066	Cps_KPL4066	645	c_000000000002	None	large subunit ribosomal protein L23
K00075	Cps_KPL4066	Cps_KPL4066	550	c_000000000002	None	UDP-N-acetylmuramate dehydrogenase [EC:1.3.1.98]
K02879	Cps_KPL4066	Cps_KPL4066	676	c_000000000002	None	large subunit ribosomal protein L17
K02931	Cps_KPL4066	Cps_KPL4066	659	c_000000000002	None	large subunit ribosomal protein L5
K07493	Cps_KPL4066	Cps_KPL4066	138	c_000000000001	None	putative transposase
K07493	Cps_KPL4066	Cps_KPL4066	695	c_000000000002	None	putative transposase
K02933	Cps_KPL4066	Cps_KPL4066	663	c_000000000002	None	large subunit ribosomal protein L6
K02072	Cps_KPL4066	Cps_KPL4066	267	c_000000000001	None	D-methionine transport system permease protein
K02072	Cps_KPL4066	Cps_KPL4066	726	c_000000000002	None	D-methionine transport system permease protein
K14162	Cps_KPL4066	Cps_KPL4066	729	c_000000000002	None	error-prone DNA polymerase [EC:2.7.7.7]
K02890	Cps_KPL4066	Cps_KPL4066	648	c_000000000002	None	large subunit ribosomal protein L22
K01619	Cps_KPL4066	Cps_KPL4066	547	c_000000000002	None	deoxyribose-phosphate aldolase [EC:4.1.2.4]
K01142	Cps_KPL4066	Cps_KPL4066	72	c_000000000001	None	exodeoxyribonuclease III [EC:3.1.11.2]
K01142	Cps_KPL4066	Cps_KPL4066	775	c_000000000002	None	exodeoxyribonuclease III [EC:3.1.11.2]
K14956	Cps_KPL4066	Cps_KPL4066	689	c_000000000002	None	6 kDa early secretory antigenic target
K14956	Cps_KPL4066	Cps_KPL4066	690	c_000000000002	None	6 kDa early secretory antigenic target
K01552	Cps_KPL4066	Cps_KPL4066	629	c_000000000002	None	energy-coupling factor transport system ATP-binding protein [EC:7.-.-.-]
K02073	Cps_KPL4066	Cps_KPL4066	728	c_000000000002	None	D-methionine transport system substrate-binding protein
K02073	Cps_KPL4066	Cps_KPL4066	264	c_000000000001	None	D-methionine transport system substrate-binding protein
K02073	Cps_KPL4066	Cps_KPL4066	265	c_000000000001	None	D-methionine transport system substrate-binding protein
K02926	Cps_KPL4066	Cps_KPL4066	644	c_000000000002	None	large subunit ribosomal protein L4
K01768	Cps_KPL4066	Cps_KPL4066	526	c_000000000002	None	adenylate cyclase [EC:4.6.1.1]
K03427	Cps_KPL4066	Cps_KPL4066	746	c_000000000002	None	type I restriction enzyme M protein [EC:2.1.1.72]
K03427	Cps_KPL4066	Cps_KPL4066	599	c_000000000002	None	type I restriction enzyme M protein [EC:2.1.1.72]
K02881	Cps_KPL4066	Cps_KPL4066	664	c_000000000002	None	large subunit ribosomal protein L18
K02895	Cps_KPL4066	Cps_KPL4066	658	c_000000000002	None	large subunit ribosomal protein L24
K06173	Cps_KPL4066	Cps_KPL4066	683	c_000000000002	None	tRNA pseudouridine38-40 synthase [EC:5.4.99.12]
K01153	Cps_KPL4066	Cps_KPL4066	752	c_000000000002	None	type I restriction enzyme, R subunit [EC:3.1.21.3]
K01153	Cps_KPL4066	Cps_KPL4066	601	c_000000000002	None	type I restriction enzyme, R subunit [EC:3.1.21.3]
K02116	Cps_KPL4066	Cps_KPL4066	579	c_000000000002	None	ATP synthase protein I
K08981	Cps_KPL4066	Cps_KPL4066	764	c_000000000002	None	putative membrane protein
K03168	Cps_KPL4066	Cps_KPL4066	524	c_000000000002	None	DNA topoisomerase I [EC:5.6.2.1]
K02935	Cps_KPL4066	Cps_KPL4066	623	c_000000000002	None	large subunit ribosomal protein L7/L12
K18831	Cps_KPL4066	Cps_KPL4066	751	c_000000000002	None	HTH-type transcriptional regulator / antitoxin HigA
K15521	Cps_KPL4066	Cps_KPL4066	562	c_000000000002	None	D-inositol-3-phosphate glycosyltransferase [EC:2.4.1.250]
K00851	Cps_KPL4066	Cps_KPL4066	769	c_000000000002	None	gluconokinase [EC:2.7.1.12]
K02520	Cps_KPL4066	Cps_KPL4066	877	c_000000000003	None	translation initiation factor IF-3
K23842	Cps_KPL4066	Cps_KPL4066	788	c_000000000002	None	NAD(P)H dehydrogenase (quinone) [EC:1.6.5.2]
K00057	Cps_KPL4066	Cps_KPL4066	937	c_000000000003	None	glycerol-3-phosphate dehydrogenase (NAD(P)+) [EC:1.1.1.94]
K03402	Cps_KPL4066	Cps_KPL4066	863	c_000000000003	None	transcriptional regulator of arginine metabolism
K03628	Cps_KPL4066	Cps_KPL4066	1009	c_000000000003	None	transcription termination factor Rho
K18230	Cps_KPL4066	Cps_KPL4066	908	c_000000000003	None	macrolide transport system ATP-binding/permease protein
K09936	Cps_KPL4066	Cps_KPL4066	945	c_000000000003	None	bacterial/archaeal transporter family-2 protein
K09936	Cps_KPL4066	Cps_KPL4066	946	c_000000000003	None	bacterial/archaeal transporter family-2 protein
K02335	Cps_KPL4066	Cps_KPL4066	892	c_000000000003	None	DNA polymerase I [EC:2.7.7.7]
K07503	Cps_KPL4066	Cps_KPL4066	994	c_000000000003	None	endonuclease [EC:3.1.-.-]
K02916	Cps_KPL4066	Cps_KPL4066	876	c_000000000003	None	large subunit ribosomal protein L35
K23258	Cps_KPL4066	Cps_KPL4066	938	c_000000000003	None	8-oxo-(d)GTP phosphatase [EC:3.6.1.69]
K02493	Cps_KPL4066	Cps_KPL4066	1007	c_000000000003	None	release factor glutamine methyltransferase [EC:2.1.1.297]
K08974	Cps_KPL4066	Cps_KPL4066	928	c_000000000003	None	putative membrane protein
K03311	Cps_KPL4066	Cps_KPL4066	818	c_000000000002	None	branched-chain amino acid:cation transporter, LIVCS family
K01880	Cps_KPL4066	Cps_KPL4066	850	c_000000000002	None	glycyl-tRNA synthetase [EC:6.1.1.14]
K07229	Cps_KPL4066	Cps_KPL4066	466	c_000000000002	None	ferric-chelate reductase (NADPH) [EC:1.16.1.9]
K07229	Cps_KPL4066	Cps_KPL4066	891	c_000000000003	None	ferric-chelate reductase (NADPH) [EC:1.16.1.9]
K02379	Cps_KPL4066	Cps_KPL4066	1023	c_000000000003	None	FdhD protein
K07566	Cps_KPL4066	Cps_KPL4066	1006	c_000000000003	None	L-threonylcarbamoyladenylate synthase [EC:2.7.7.87]
K09761	Cps_KPL4066	Cps_KPL4066	835	c_000000000002	None	16S rRNA (uracil1498-N3)-methyltransferase [EC:2.1.1.193]
K03648	Cps_KPL4066	Cps_KPL4066	933	c_000000000003	None	uracil-DNA glycosylase [EC:3.2.2.27]
K02018	Cps_KPL4066	Cps_KPL4066	1025	c_000000000003	None	molybdate transport system permease protein
K01129	Cps_KPL4066	Cps_KPL4066	854	c_000000000002	None	dGTPase [EC:3.1.5.1]
K02434	Cps_KPL4066	Cps_KPL4066	972	c_000000000003	None	aspartyl-tRNA(Asn)/glutamyl-tRNA(Gln) amidotransferase subunit B [EC:6.3.5.6 6.3.5.7]
K03702	Cps_KPL4066	Cps_KPL4066	884	c_000000000003	None	excinuclease ABC subunit B
K02435	Cps_KPL4066	Cps_KPL4066	977	c_000000000003	None	aspartyl-tRNA(Asn)/glutamyl-tRNA(Gln) amidotransferase subunit C [EC:6.3.5.6 6.3.5.7]
K03307	Cps_KPL4066	Cps_KPL4066	1036	c_000000000003	None	solute:Na+ symporter, SSS family
K03307	Cps_KPL4066	Cps_KPL4066	247	c_000000000001	None	solute:Na+ symporter, SSS family
K02025	Cps_KPL4066	Cps_KPL4066	803	c_000000000002	None	multiple sugar transport system permease protein
K01921	Cps_KPL4066	Cps_KPL4066	936	c_000000000003	None	D-alanine-D-alanine ligase [EC:6.3.2.4]
K04487	Cps_KPL4066	Cps_KPL4066	986	c_000000000003	None	cysteine desulfurase [EC:2.8.1.7]
K10237	Cps_KPL4066	Cps_KPL4066	803	c_000000000002	None	trehalose/maltose transport system permease protein
K22736	Cps_KPL4066	Cps_KPL4066	847	c_000000000002	None	vacuolar iron transporter family protein
K01887	Cps_KPL4066	Cps_KPL4066	1029	c_000000000003	None	arginyl-tRNA synthetase [EC:6.1.1.19]
K02342	Cps_KPL4066	Cps_KPL4066	952	c_000000000003	None	DNA polymerase III subunit epsilon [EC:2.7.7.7]
K02342	Cps_KPL4066	Cps_KPL4066	491	c_000000000002	None	DNA polymerase III subunit epsilon [EC:2.7.7.7]
K02342	Cps_KPL4066	Cps_KPL4066	980	c_000000000003	None	DNA polymerase III subunit epsilon [EC:2.7.7.7]
K10236	Cps_KPL4066	Cps_KPL4066	804	c_000000000002	None	trehalose/maltose transport system substrate-binding protein
K02020	Cps_KPL4066	Cps_KPL4066	1024	c_000000000003	None	molybdate transport system substrate-binding protein
K03699	Cps_KPL4066	Cps_KPL4066	831	c_000000000002	None	magnesium and cobalt exporter, CNNM family
K00806	Cps_KPL4066	Cps_KPL4066	846	c_000000000002	None	undecaprenyl diphosphate synthase [EC:2.5.1.31]
K06287	Cps_KPL4066	Cps_KPL4066	796	c_000000000002	None	nucleoside triphosphate pyrophosphatase [EC:3.6.1.-]
K11738	Cps_KPL4066	Cps_KPL4066	870	c_000000000003	None	L-asparagine permease
K01890	Cps_KPL4066	Cps_KPL4066	872	c_000000000003	None	phenylalanyl-tRNA synthetase beta chain [EC:6.1.1.20]
K02433	Cps_KPL4066	Cps_KPL4066	976	c_000000000003	None	aspartyl-tRNA(Asn)/glutamyl-tRNA(Gln) amidotransferase subunit A [EC:6.3.5.6 6.3.5.7]
K03705	Cps_KPL4066	Cps_KPL4066	833	c_000000000002	None	heat-inducible transcriptional repressor
K03711	Cps_KPL4066	Cps_KPL4066	848	c_000000000002	None	Fur family transcriptional regulator, ferric uptake regulator
K15977	Cps_KPL4066	Cps_KPL4066	968	c_000000000003	None	putative oxidoreductase
K15977	Cps_KPL4066	Cps_KPL4066	1168	c_000000000003	None	putative oxidoreductase
K15977	Cps_KPL4066	Cps_KPL4066	15	c_000000000001	None	putative oxidoreductase
K10238	Cps_KPL4066	Cps_KPL4066	802	c_000000000002	None	trehalose/maltose transport system permease protein
K03522	Cps_KPL4066	Cps_KPL4066	987	c_000000000003	None	electron transfer flavoprotein alpha subunit
K03522	Cps_KPL4066	Cps_KPL4066	1188	c_000000000003	None	electron transfer flavoprotein alpha subunit
K01889	Cps_KPL4066	Cps_KPL4066	873	c_000000000003	None	phenylalanyl-tRNA synthetase alpha chain [EC:6.1.1.20]
K00566	Cps_KPL4066	Cps_KPL4066	984	c_000000000003	None	tRNA-uridine 2-sulfurtransferase [EC:2.8.1.13]
K21147	Cps_KPL4066	Cps_KPL4066	1016	c_000000000003	None	sulfur-carrier protein adenylyltransferase/sulfurtransferase [EC:2.7.7.80 2.7.7.- 2.8.1.11 2.8.1.-]
K03655	Cps_KPL4066	Cps_KPL4066	931	c_000000000003	None	ATP-dependent DNA helicase RecG [EC:5.6.2.4]
K07182	Cps_KPL4066	Cps_KPL4066	953	c_000000000003	None	CBS domain-containing protein
K03521	Cps_KPL4066	Cps_KPL4066	1187	c_000000000003	None	electron transfer flavoprotein beta subunit
K03521	Cps_KPL4066	Cps_KPL4066	988	c_000000000003	None	electron transfer flavoprotein beta subunit
K05838	Cps_KPL4066	Cps_KPL4066	992	c_000000000003	None	putative thioredoxin
K02945	Cps_KPL4066	Cps_KPL4066	886	c_000000000003	None	small subunit ribosomal protein S1
K05592	Cps_KPL4066	Cps_KPL4066	1039	c_000000000003	None	ATP-dependent RNA helicase DeaD [EC:3.6.4.13]
K02835	Cps_KPL4066	Cps_KPL4066	1008	c_000000000003	None	peptide chain release factor 1
K03524	Cps_KPL4066	Cps_KPL4066	806	c_000000000002	None	BirA family transcriptional regulator, biotin operon repressor / biotin---[acetyl-CoA-carboxylase] ligase [EC:6.3.4.15]
K07030	Cps_KPL4066	Cps_KPL4066	932	c_000000000003	None	fatty acid kinase [EC:2.7.2.18]
K22298	Cps_KPL4066	Cps_KPL4066	849	c_000000000002	None	ArsR family transcriptional regulator, zinc-responsive transcriptional repressor
K03929	Cps_KPL4066	Cps_KPL4066	1044	c_000000000003	None	para-nitrobenzyl esterase [EC:3.1.1.-]
K08316	Cps_KPL4066	Cps_KPL4066	930	c_000000000003	None	16S rRNA (guanine966-N2)-methyltransferase [EC:2.1.1.171]
K09791	Cps_KPL4066	Cps_KPL4066	860	c_000000000003	None	uncharacterized protein
K15582	Cps_KPL4066	Cps_KPL4066	889	c_000000000003	None	oligopeptide transport system permease protein
K11928	Cps_KPL4066	Cps_KPL4066	1036	c_000000000003	None	sodium/proline symporter
K03686	Cps_KPL4066	Cps_KPL4066	834	c_000000000002	None	molecular chaperone DnaJ
K03686	Cps_KPL4066	Cps_KPL4066	98	c_000000000001	None	molecular chaperone DnaJ
K15580	Cps_KPL4066	Cps_KPL4066	887	c_000000000003	None	oligopeptide transport system substrate-binding protein
K03453	Cps_KPL4066	Cps_KPL4066	810	c_000000000002	None	bile acid:Na+ symporter, BASS family
K25286	Cps_KPL4066	Cps_KPL4066	653	c_000000000002	None	iron-siderophore transport system substrate-binding protein
K25286	Cps_KPL4066	Cps_KPL4066	910	c_000000000003	None	iron-siderophore transport system substrate-binding protein
K02361	Cps_KPL4066	Cps_KPL4066	950	c_000000000003	None	isochorismate synthase [EC:5.4.4.2]
K01669	Cps_KPL4066	Cps_KPL4066	942	c_000000000003	None	deoxyribodipyrimidine photo-lyase [EC:4.1.99.3]
K01866	Cps_KPL4066	Cps_KPL4066	859	c_000000000003	None	tyrosyl-tRNA synthetase [EC:6.1.1.1]
K00761	Cps_KPL4066	Cps_KPL4066	785	c_000000000002	None	uracil phosphoribosyltransferase [EC:2.4.2.9]
K15581	Cps_KPL4066	Cps_KPL4066	888	c_000000000003	None	oligopeptide transport system permease protein
K07393	Cps_KPL4066	Cps_KPL4066	970	c_000000000003	None	glutathionyl-hydroquinone reductase [EC:1.8.5.7]
K06217	Cps_KPL4066	Cps_KPL4066	841	c_000000000002	None	phosphate starvation-inducible protein PhoH and related proteins
K02887	Cps_KPL4066	Cps_KPL4066	875	c_000000000003	None	large subunit ribosomal protein L20
K02851	Cps_KPL4066	Cps_KPL4066	1005	c_000000000003	None	UDP-GlcNAc:undecaprenyl-phosphate/decaprenyl-phosphate GlcNAc-1-phosphate transferase [EC:2.7.8.33 2.7.8.35]
K00868	Cps_KPL4066	Cps_KPL4066	843	c_000000000002	None	pyridoxine kinase [EC:2.7.1.35]
K03636	Cps_KPL4066	Cps_KPL4066	1021	c_000000000003	None	sulfur-carrier protein
K10112	Cps_KPL4066	Cps_KPL4066	805	c_000000000002	None	multiple sugar transport system ATP-binding protein [EC:7.5.2.-]
K03595	Cps_KPL4066	Cps_KPL4066	844	c_000000000002	None	GTPase
K07042	Cps_KPL4066	Cps_KPL4066	842	c_000000000002	None	probable rRNA maturation factor
K01426	Cps_KPL4066	Cps_KPL4066	976	c_000000000003	None	amidase [EC:3.5.1.4]
K03437	Cps_KPL4066	Cps_KPL4066	874	c_000000000003	None	RNA methyltransferase, TrmH family
K01750	Cps_KPL4066	Cps_KPL4066	871	c_000000000003	None	ornithine cyclodeaminase [EC:4.3.1.12]
K03584	Cps_KPL4066	Cps_KPL4066	845	c_000000000002	None	DNA repair protein RecO (recombination protein O)
K08177	Cps_KPL4066	Cps_KPL4066	1019	c_000000000003	None	MFS transporter, OFA family, oxalate/formate antiporter
K01972	Cps_KPL4066	Cps_KPL4066	979	c_000000000003	None	DNA ligase (NAD+) [EC:6.5.1.2]
K03752	Cps_KPL4066	Cps_KPL4066	1015	c_000000000003	None	molybdenum cofactor guanylyltransferase [EC:2.7.7.77]
K02316	Cps_KPL4066	Cps_KPL4066	855	c_000000000002	None	DNA primase [EC:2.7.7.101]
K07482	Cps_KPL4066	Cps_KPL4066	897	c_000000000003	None	transposase, IS30 family
K14949	Cps_KPL4066	Cps_KPL4066	77	c_000000000001	None	serine/threonine-protein kinase PknG [EC:2.7.11.1]
K03574	Cps_KPL4066	Cps_KPL4066	344	c_000000000001	None	8-oxo-dGTP diphosphatase [EC:3.6.1.55]
K03574	Cps_KPL4066	Cps_KPL4066	2025	c_000000000012	None	8-oxo-dGTP diphosphatase [EC:3.6.1.55]
K03574	Cps_KPL4066	Cps_KPL4066	74	c_000000000001	None	8-oxo-dGTP diphosphatase [EC:3.6.1.55]
K03575	Cps_KPL4066	Cps_KPL4066	28	c_000000000001	None	A/G-specific adenine glycosylase [EC:3.2.2.31]
K11991	Cps_KPL4066	Cps_KPL4066	163	c_000000000001	None	tRNA(adenine34) deaminase [EC:3.5.4.33]
K08972	Cps_KPL4066	Cps_KPL4066	214	c_000000000001	None	putative membrane protein
K03833	Cps_KPL4066	Cps_KPL4066	190	c_000000000001	None	selenocysteine-specific elongation factor
K06218	Cps_KPL4066	Cps_KPL4066	150	c_000000000001	None	mRNA interferase RelE/StbE
K01239	Cps_KPL4066	Cps_KPL4066	103	c_000000000001	None	purine nucleosidase [EC:3.2.2.1]
K07259	Cps_KPL4066	Cps_KPL4066	51	c_000000000001	None	serine-type D-Ala-D-Ala carboxypeptidase/endopeptidase (penicillin-binding protein 4) [EC:3.4.16.4 3.4.21.-]
K00697	Cps_KPL4066	Cps_KPL4066	4	c_000000000001	None	trehalose 6-phosphate synthase [EC:2.4.1.15 2.4.1.347]
K00124	Cps_KPL4066	Cps_KPL4066	194	c_000000000001	None	formate dehydrogenase iron-sulfur subunit
K24131	Cps_KPL4066	Cps_KPL4066	238	c_000000000001	None	protease PrsW [EC:3.4.-.-]
K03798	Cps_KPL4066	Cps_KPL4066	48	c_000000000001	None	cell division protease FtsH [EC:3.4.24.-]
K01011	Cps_KPL4066	Cps_KPL4066	793	c_000000000002	None	thiosulfate/3-mercaptopyruvate sulfurtransferase [EC:2.8.1.1 2.8.1.2]
K01011	Cps_KPL4066	Cps_KPL4066	87	c_000000000001	None	thiosulfate/3-mercaptopyruvate sulfurtransferase [EC:2.8.1.1 2.8.1.2]
K06902	Cps_KPL4066	Cps_KPL4066	112	c_000000000001	None	MFS transporter, UMF1 family
K23980	Cps_KPL4066	Cps_KPL4066	59	c_000000000001	None	cysteinylglycine-S-conjugate dipeptidase [EC:3.4.13.23]
K23980	Cps_KPL4066	Cps_KPL4066	60	c_000000000001	None	cysteinylglycine-S-conjugate dipeptidase [EC:3.4.13.23]
K22902	Cps_KPL4066	Cps_KPL4066	228	c_000000000001	None	D-galactosaminyltransferase
K01507	Cps_KPL4066	Cps_KPL4066	52	c_000000000001	None	inorganic pyrophosphatase [EC:3.6.1.1]
K02030	Cps_KPL4066	Cps_KPL4066	76	c_000000000001	None	polar amino acid transport system substrate-binding protein
K03312	Cps_KPL4066	Cps_KPL4066	89	c_000000000001	None	glutamate:Na+ symporter, ESS family
K01883	Cps_KPL4066	Cps_KPL4066	20	c_000000000001	None	cysteinyl-tRNA synthetase [EC:6.1.1.16]
K01673	Cps_KPL4066	Cps_KPL4066	27	c_000000000001	None	carbonic anhydrase [EC:4.2.1.1]
K20469	Cps_KPL4066	Cps_KPL4066	1076	c_000000000003	None	putative heme transporter
K20469	Cps_KPL4066	Cps_KPL4066	102	c_000000000001	None	putative heme transporter
K19159	Cps_KPL4066	Cps_KPL4066	154	c_000000000001	None	antitoxin YefM
K22468	Cps_KPL4066	Cps_KPL4066	55	c_000000000001	None	polyphosphate kinase [EC:2.7.4.34]
K16652	Cps_KPL4066	Cps_KPL4066	225	c_000000000001	None	decaprenylphospho-beta-D-erythro-pentofuranosid-2-ulose 2-reductase [EC:1.1.1.333]
K06131	Cps_KPL4066	Cps_KPL4066	73	c_000000000001	None	cardiolipin synthase A/B [EC:2.7.8.-]
K16653	Cps_KPL4066	Cps_KPL4066	224	c_000000000001	None	decaprenylphospho-beta-D-ribofuranose 2-oxidase [EC:1.1.98.3]
K02168	Cps_KPL4066	Cps_KPL4066	243	c_000000000001	None	choline/glycine/proline betaine transport protein
K05571	Cps_KPL4066	Cps_KPL4066	66	c_000000000001	None	multicomponent Na+:H+ antiporter subunit G
K19158	Cps_KPL4066	Cps_KPL4066	155	c_000000000001	None	toxin YoeB [EC:3.1.-.-]
K05565	Cps_KPL4066	Cps_KPL4066	1248	c_000000000004	None	multicomponent Na+:H+ antiporter subunit A
K05565	Cps_KPL4066	Cps_KPL4066	61	c_000000000001	None	multicomponent Na+:H+ antiporter subunit A
K05567	Cps_KPL4066	Cps_KPL4066	1249	c_000000000004	None	multicomponent Na+:H+ antiporter subunit C
K05567	Cps_KPL4066	Cps_KPL4066	62	c_000000000001	None	multicomponent Na+:H+ antiporter subunit C
K04043	Cps_KPL4066	Cps_KPL4066	100	c_000000000001	None	molecular chaperone DnaK
K22907	Cps_KPL4066	Cps_KPL4066	231	c_000000000001	None	polyprenyl-phospho-N-acetylgalactosaminyl synthase
K01462	Cps_KPL4066	Cps_KPL4066	70	c_000000000001	None	peptide deformylase [EC:3.5.1.88]
K04485	Cps_KPL4066	Cps_KPL4066	24	c_000000000001	None	DNA repair protein RadA/Sms
K05566	Cps_KPL4066	Cps_KPL4066	1248	c_000000000004	None	multicomponent Na+:H+ antiporter subunit B
K05566	Cps_KPL4066	Cps_KPL4066	61	c_000000000001	None	multicomponent Na+:H+ antiporter subunit B
K01725	Cps_KPL4066	Cps_KPL4066	204	c_000000000001	None	cyanate lyase [EC:4.2.1.104]
K13686	Cps_KPL4066	Cps_KPL4066	226	c_000000000001	None	galactan 5-O-arabinofuranosyltransferase [EC:2.4.2.46]
K09153	Cps_KPL4066	Cps_KPL4066	230	c_000000000001	None	small membrane protein
K16649	Cps_KPL4066	Cps_KPL4066	219	c_000000000001	None	rhamnopyranosyl-N-acetylglucosaminyl-diphospho-decaprenol beta-1,3/1,4-galactofuranosyltransferase [EC:2.4.1.287]
K14260	Cps_KPL4066	Cps_KPL4066	109	c_000000000001	None	alanine-synthesizing transaminase [EC:2.6.1.66 2.6.1.2]
K16648	Cps_KPL4066	Cps_KPL4066	126	c_000000000001	None	arabinofuranan 3-O-arabinosyltransferase [EC:2.4.2.-]
K01042	Cps_KPL4066	Cps_KPL4066	191	c_000000000001	None	L-seryl-tRNA(Ser) seleniumtransferase [EC:2.9.1.1]
K07341	Cps_KPL4066	Cps_KPL4066	199	c_000000000001	None	death on curing protein
K03696	Cps_KPL4066	Cps_KPL4066	33	c_000000000001	None	ATP-dependent Clp protease ATP-binding subunit ClpC
K05568	Cps_KPL4066	Cps_KPL4066	1250	c_000000000004	None	multicomponent Na+:H+ antiporter subunit D
K05568	Cps_KPL4066	Cps_KPL4066	63	c_000000000001	None	multicomponent Na+:H+ antiporter subunit D
K19784	Cps_KPL4066	Cps_KPL4066	144	c_000000000001	None	chromate reductase, NAD(P)H dehydrogenase (quinone)
K19784	Cps_KPL4066	Cps_KPL4066	1139	c_000000000003	None	chromate reductase, NAD(P)H dehydrogenase (quinone)
K00773	Cps_KPL4066	Cps_KPL4066	160	c_000000000001	None	queuine tRNA-ribosyltransferase [EC:2.4.2.29]
K07791	Cps_KPL4066	Cps_KPL4066	253	c_000000000001	None	anaerobic C4-dicarboxylate transporter DcuA
K06048	Cps_KPL4066	Cps_KPL4066	2050	c_000000000013	None	glutamate---cysteine ligase / carboxylate-amine ligase [EC:6.3.2.2 6.3.-.-]
K06048	Cps_KPL4066	Cps_KPL4066	67	c_000000000001	None	glutamate---cysteine ligase / carboxylate-amine ligase [EC:6.3.2.2 6.3.-.-]
K05569	Cps_KPL4066	Cps_KPL4066	64	c_000000000001	None	multicomponent Na+:H+ antiporter subunit E
K05569	Cps_KPL4066	Cps_KPL4066	1251	c_000000000004	None	multicomponent Na+:H+ antiporter subunit E
K06921	Cps_KPL4066	Cps_KPL4066	836	c_000000000002	None	uncharacterized protein
K06921	Cps_KPL4066	Cps_KPL4066	255	c_000000000001	None	uncharacterized protein
K12954	Cps_KPL4066	Cps_KPL4066	203	c_000000000001	None	cation-transporting P-type ATPase G [EC:7.2.2.-]
K03695	Cps_KPL4066	Cps_KPL4066	88	c_000000000001	None	ATP-dependent Clp protease ATP-binding subunit ClpB
K16868	Cps_KPL4066	Cps_KPL4066	202	c_000000000001	None	tellurite methyltransferase [EC:2.1.1.265]
K04075	Cps_KPL4066	Cps_KPL4066	50	c_000000000001	None	tRNA(Ile)-lysidine synthase [EC:6.3.4.19]
K18918	Cps_KPL4066	Cps_KPL4066	149	c_000000000001	None	RHH-type transcriptional regulator, rel operon repressor / antitoxin RelB
K02217	Cps_KPL4066	Cps_KPL4066	120	c_000000000001	None	ferritin [EC:1.16.3.2]
K01087	Cps_KPL4066	Cps_KPL4066	6	c_000000000001	None	trehalose 6-phosphate phosphatase [EC:3.1.3.12]
K07386	Cps_KPL4066	Cps_KPL4066	236	c_000000000001	None	putative endopeptidase [EC:3.4.24.-]
K16923	Cps_KPL4066	Cps_KPL4066	105	c_000000000001	None	energy-coupling factor transport system substrate-specific component
K22476	Cps_KPL4066	Cps_KPL4066	71	c_000000000001	None	N-acetylglutamate synthase [EC:2.3.1.1]
K18926	Cps_KPL4066	Cps_KPL4066	36	c_000000000001	None	MFS transporter, DHA2 family, lincomycin resistance protein
K13640	Cps_KPL4066	Cps_KPL4066	97	c_000000000001	None	MerR family transcriptional regulator, heat shock protein HspR
K23185	Cps_KPL4066	Cps_KPL4066	117	c_000000000001	None	ferric enterobactin transport system substrate-binding protein
K00760	Cps_KPL4066	Cps_KPL4066	49	c_000000000001	None	hypoxanthine phosphoribosyltransferase [EC:2.4.2.8]
K01494	Cps_KPL4066	Cps_KPL4066	122	c_000000000001	None	dCTP deaminase [EC:3.5.4.13]
K03687	Cps_KPL4066	Cps_KPL4066	99	c_000000000001	None	molecular chaperone GrpE
K01008	Cps_KPL4066	Cps_KPL4066	192	c_000000000001	None	selenide, water dikinase [EC:2.7.9.3]
K07120	Cps_KPL4066	Cps_KPL4066	261	c_000000000001	None	uncharacterized protein
K01551	Cps_KPL4066	Cps_KPL4066	40	c_000000000001	None	arsenite/tail-anchored protein-transporting ATPase [EC:7.3.2.7 7.3.-.-]
K06996	Cps_KPL4066	Cps_KPL4066	258	c_000000000001	None	uncharacterized protein
K07322	Cps_KPL4066	Cps_KPL4066	200	c_000000000001	None	regulator of cell morphogenesis and NO signaling
K06200	Cps_KPL4066	Cps_KPL4066	38	c_000000000001	None	carbon starvation protein
K03218	Cps_KPL4066	Cps_KPL4066	19	c_000000000001	None	23S rRNA (guanosine2251-2'-O)-methyltransferase [EC:2.1.1.185]
K11387	Cps_KPL4066	Cps_KPL4066	227	c_000000000001	None	arabinosyltransferase C [EC:2.4.2.-]
K07133	Cps_KPL4066	Cps_KPL4066	251	c_000000000001	None	uncharacterized protein
K07133	Cps_KPL4066	Cps_KPL4066	316	c_000000000001	None	uncharacterized protein
K14761	Cps_KPL4066	Cps_KPL4066	259	c_000000000001	None	ribosome-associated protein
K04567	Cps_KPL4066	Cps_KPL4066	37	c_000000000001	None	lysyl-tRNA synthetase, class II [EC:6.1.1.6]
K23723	Cps_KPL4066	Cps_KPL4066	119	c_000000000001	None	iron(III)-salmochelin esterase [EC:3.1.1.109]
K09690	Cps_KPL4066	Cps_KPL4066	217	c_000000000001	None	lipopolysaccharide transport system permease protein
K07736	Cps_KPL4066	Cps_KPL4066	22	c_000000000001	None	CarD family transcriptional regulator, regulator of rRNA transcription
K04015	Cps_KPL4066	Cps_KPL4066	193	c_000000000001	None	protein NrfD
K06213	Cps_KPL4066	Cps_KPL4066	210	c_000000000001	None	magnesium transporter
K02075	Cps_KPL4066	Cps_KPL4066	14	c_000000000001	None	zinc/manganese transport system permease protein
K00138	Cps_KPL4066	Cps_KPL4066	96	c_000000000001	None	aldehyde dehydrogenase [EC:1.2.1.-]
K14415	Cps_KPL4066	Cps_KPL4066	16	c_000000000001	None	tRNA-splicing ligase RtcB (3'-phosphate/5'-hydroxy nucleic acid ligase) [EC:6.5.1.8]
K03602	Cps_KPL4066	Cps_KPL4066	1081	c_000000000003	None	exodeoxyribonuclease VII small subunit [EC:3.1.11.6]
K02911	Cps_KPL4066	Cps_KPL4066	1180	c_000000000003	None	large subunit ribosomal protein L32
K21688	Cps_KPL4066	Cps_KPL4066	1160	c_000000000003	None	resuscitation-promoting factor RpfB
K03601	Cps_KPL4066	Cps_KPL4066	1080	c_000000000003	None	exodeoxyribonuclease VII large subunit [EC:3.1.11.6]
K02279	Cps_KPL4066	Cps_KPL4066	1175	c_000000000003	None	pilus assembly protein CpaB
K11749	Cps_KPL4066	Cps_KPL4066	1283	c_000000000004	None	regulator of sigma E protease [EC:3.4.24.-]
K03417	Cps_KPL4066	Cps_KPL4066	1212	c_000000000003	None	methylisocitrate lyase [EC:4.1.3.30]
K02913	Cps_KPL4066	Cps_KPL4066	1183	c_000000000003	None	large subunit ribosomal protein L33
K21472	Cps_KPL4066	Cps_KPL4066	1195	c_000000000003	None	peptidoglycan LD-endopeptidase LytH [EC:3.4.-.-]
K14393	Cps_KPL4066	Cps_KPL4066	1215	c_000000000003	None	cation/acetate symporter
K03758	Cps_KPL4066	Cps_KPL4066	1119	c_000000000003	None	arginine:ornithine antiporter / lysine permease
K02902	Cps_KPL4066	Cps_KPL4066	1182	c_000000000003	None	large subunit ribosomal protein L28
K03177	Cps_KPL4066	Cps_KPL4066	1305	c_000000000004	None	tRNA pseudouridine55 synthase [EC:5.4.99.25]
K02519	Cps_KPL4066	Cps_KPL4066	1299	c_000000000004	None	translation initiation factor IF-2
K00865	Cps_KPL4066	Cps_KPL4066	1238	c_000000000004	None	glycerate 2-kinase [EC:2.7.1.165]
K02860	Cps_KPL4066	Cps_KPL4066	1257	c_000000000004	None	16S rRNA processing protein RimM
K22757	Cps_KPL4066	Cps_KPL4066	1225	c_000000000003	None	glutaminyl-peptide cyclotransferase [EC:2.3.2.5]
K06193	Cps_KPL4066	Cps_KPL4066	1087	c_000000000003	None	protein PhnA
K13950	Cps_KPL4066	Cps_KPL4066	1103	c_000000000003	None	para-aminobenzoate synthetase [EC:2.6.1.85]
K17883	Cps_KPL4066	Cps_KPL4066	1287	c_000000000004	None	mycothione reductase [EC:1.8.1.15]
K16237	Cps_KPL4066	Cps_KPL4066	1060	c_000000000003	None	aromatic amino acid permease
K07460	Cps_KPL4066	Cps_KPL4066	1270	c_000000000004	None	putative endonuclease
K06959	Cps_KPL4066	Cps_KPL4066	1259	c_000000000004	None	protein Tex
K05589	Cps_KPL4066	Cps_KPL4066	1115	c_000000000003	None	cell division protein FtsB
K09760	Cps_KPL4066	Cps_KPL4066	1077	c_000000000003	None	DNA recombination protein RmuC
K09748	Cps_KPL4066	Cps_KPL4066	1296	c_000000000004	None	ribosome maturation factor RimP
K01881	Cps_KPL4066	Cps_KPL4066	1293	c_000000000004	None	prolyl-tRNA synthetase [EC:6.1.1.15]
K03310	Cps_KPL4066	Cps_KPL4066	361	c_000000000001	None	alanine or glycine:cation symporter, AGCS family
K03310	Cps_KPL4066	Cps_KPL4066	1244	c_000000000004	None	alanine or glycine:cation symporter, AGCS family
K02967	Cps_KPL4066	Cps_KPL4066	1275	c_000000000004	None	small subunit ribosomal protein S2
K18917	Cps_KPL4066	Cps_KPL4066	1209	c_000000000003	None	mycoredoxin [EC:1.20.4.3]
K03106	Cps_KPL4066	Cps_KPL4066	1254	c_000000000004	None	signal recognition particle subunit SRP54 [EC:3.6.5.4]
K01934	Cps_KPL4066	Cps_KPL4066	1174	c_000000000003	None	5-formyltetrahydrofolate cyclo-ligase [EC:6.3.3.2]
K06901	Cps_KPL4066	Cps_KPL4066	1224	c_000000000003	None	adenine/guanine/hypoxanthine permease
K03110	Cps_KPL4066	Cps_KPL4066	1247	c_000000000004	None	fused signal recognition particle receptor
K02959	Cps_KPL4066	Cps_KPL4066	1256	c_000000000004	None	small subunit ribosomal protein S16
K07160	Cps_KPL4066	Cps_KPL4066	1094	c_000000000003	None	5-oxoprolinase (ATP-hydrolysing) subunit A [EC:3.5.2.9]
K03529	Cps_KPL4066	Cps_KPL4066	1245	c_000000000004	None	chromosome segregation protein
K02838	Cps_KPL4066	Cps_KPL4066	1278	c_000000000004	None	ribosome recycling factor
K03449	Cps_KPL4066	Cps_KPL4066	1162	c_000000000003	None	MFS transporter, CP family, cyanate transporter
K18455	Cps_KPL4066	Cps_KPL4066	1108	c_000000000003	None	mycothiol S-conjugate amidase [EC:3.5.1.115]
K00554	Cps_KPL4066	Cps_KPL4066	1258	c_000000000004	None	tRNA (guanine37-N1)-methyltransferase [EC:2.1.1.228]
K02357	Cps_KPL4066	Cps_KPL4066	1276	c_000000000004	None	elongation factor Ts
K04096	Cps_KPL4066	Cps_KPL4066	1272	c_000000000004	None	DNA processing protein
K03470	Cps_KPL4066	Cps_KPL4066	1268	c_000000000004	None	ribonuclease HII [EC:3.1.26.4]
K03100	Cps_KPL4066	Cps_KPL4066	1266	c_000000000004	None	signal peptidase I [EC:3.4.21.89]
K03100	Cps_KPL4066	Cps_KPL4066	1267	c_000000000004	None	signal peptidase I [EC:3.4.21.89]
K02963	Cps_KPL4066	Cps_KPL4066	1185	c_000000000003	None	small subunit ribosomal protein S18
K01265	Cps_KPL4066	Cps_KPL4066	1286	c_000000000004	None	methionyl aminopeptidase [EC:3.4.11.18]
K07238	Cps_KPL4066	Cps_KPL4066	1071	c_000000000003	None	zinc transporter, ZIP family
K02553	Cps_KPL4066	Cps_KPL4066	1149	c_000000000003	None	regulator of ribonuclease activity A
K03117	Cps_KPL4066	Cps_KPL4066	1049	c_000000000003	None	sec-independent protein translocase protein TatB
K02600	Cps_KPL4066	Cps_KPL4066	1297	c_000000000004	None	transcription termination/antitermination protein NusA
K06881	Cps_KPL4066	Cps_KPL4066	1301	c_000000000004	None	bifunctional oligoribonuclease and PAP phosphatase NrnA [EC:3.1.3.7 3.1.13.3]
K10563	Cps_KPL4066	Cps_KPL4066	1243	c_000000000004	None	formamidopyrimidine-DNA glycosylase [EC:3.2.2.23 4.2.99.18]
K09146	Cps_KPL4066	Cps_KPL4066	1070	c_000000000003	None	uncharacterized protein
K13693	Cps_KPL4066	Cps_KPL4066	1056	c_000000000003	None	glucosyl-3-phosphoglycerate synthase [EC:2.4.1.266]
K01056	Cps_KPL4066	Cps_KPL4066	1138	c_000000000003	None	peptidyl-tRNA hydrolase, PTH1 family [EC:3.1.1.29]
K01056	Cps_KPL4066	Cps_KPL4066	1130	c_000000000003	None	peptidyl-tRNA hydrolase, PTH1 family [EC:3.1.1.29]
K16264	Cps_KPL4066	Cps_KPL4066	1202	c_000000000003	None	cobalt-zinc-cadmium efflux system protein
K03327	Cps_KPL4066	Cps_KPL4066	422	c_000000000001	None	multidrug resistance protein, MATE family
K03327	Cps_KPL4066	Cps_KPL4066	1302	c_000000000004	None	multidrug resistance protein, MATE family
K01874	Cps_KPL4066	Cps_KPL4066	1163	c_000000000003	None	methionyl-tRNA synthetase [EC:6.1.1.10]
K01082	Cps_KPL4066	Cps_KPL4066	1206	c_000000000003	None	3'(2'), 5'-bisphosphate nucleotidase [EC:3.1.3.7]
K07391	Cps_KPL4066	Cps_KPL4066	1271	c_000000000004	None	magnesium chelatase family protein
K03685	Cps_KPL4066	Cps_KPL4066	1242	c_000000000004	None	ribonuclease III [EC:3.1.26.3]
K03652	Cps_KPL4066	Cps_KPL4066	1124	c_000000000003	None	DNA-3-methyladenine glycosylase [EC:3.2.2.21]
K07742	Cps_KPL4066	Cps_KPL4066	1298	c_000000000004	None	uncharacterized protein
K09009	Cps_KPL4066	Cps_KPL4066	1114	c_000000000003	None	uncharacterized protein
K02362	Cps_KPL4066	Cps_KPL4066	1304	c_000000000004	None	enterobactin synthetase component D [EC:6.3.2.14 2.7.8.-]
K03733	Cps_KPL4066	Cps_KPL4066	1273	c_000000000004	None	integrase/recombinase XerC
K02834	Cps_KPL4066	Cps_KPL4066	1300	c_000000000004	None	ribosome-binding factor A
K01246	Cps_KPL4066	Cps_KPL4066	1169	c_000000000003	None	DNA-3-methyladenine glycosylase I [EC:3.2.2.20]
K02954	Cps_KPL4066	Cps_KPL4066	1184	c_000000000003	None	small subunit ribosomal protein S14
K01720	Cps_KPL4066	Cps_KPL4066	1213	c_000000000003	None	2-methylcitrate dehydratase [EC:4.2.1.79]
K03282	Cps_KPL4066	Cps_KPL4066	1176	c_000000000003	None	large conductance mechanosensitive channel
K00563	Cps_KPL4066	Cps_KPL4066	1054	c_000000000003	None	23S rRNA (guanine745-N1)-methyltransferase [EC:2.1.1.187]
K03724	Cps_KPL4066	Cps_KPL4066	1205	c_000000000003	None	ATP-dependent helicase Lhr and Lhr-like helicase [EC:3.6.4.13 5.6.2.4]
K02837	Cps_KPL4066	Cps_KPL4066	1140	c_000000000003	None	peptide chain release factor 3
K02002	Cps_KPL4066	Cps_KPL4066	1246	c_000000000004	None	glycine betaine/proline transport system substrate-binding protein
K15525	Cps_KPL4066	Cps_KPL4066	1066	c_000000000003	None	N-acetyl-1-D-myo-inositol-2-amino-2-deoxy-alpha-D-glucopyranoside deacetylase [EC:3.5.1.103]
K08372	Cps_KPL4066	Cps_KPL4066	1179	c_000000000003	None	putative serine protease PepD [EC:3.4.21.-]
K00262	Cps_KPL4066	Cps_KPL4066	1239	c_000000000004	None	glutamate dehydrogenase (NADP+) [EC:1.4.1.4]
K07040	Cps_KPL4066	Cps_KPL4066	1241	c_000000000004	None	DUF177 domain-containing protein
K09125	Cps_KPL4066	Cps_KPL4066	1074	c_000000000003	None	queuosine precursor transporter
K02528	Cps_KPL4066	Cps_KPL4066	1159	c_000000000003	None	16S rRNA (adenine1518-N6/adenine1519-N6)-dimethyltransferase [EC:2.1.1.182]
K00459	Cps_KPL4066	Cps_KPL4066	1137	c_000000000003	None	nitronate monooxygenase [EC:1.13.12.16]
K06941	Cps_KPL4066	Cps_KPL4066	1280	c_000000000004	None	23S rRNA (adenine2503-C2)-methyltransferase [EC:2.1.1.192]
K21481	Cps_KPL4066	Cps_KPL4066	1133	c_000000000003	None	heme oxygenase (mycobilin-producing) [EC:1.14.99.57]
K02884	Cps_KPL4066	Cps_KPL4066	1265	c_000000000004	None	large subunit ribosomal protein L19
K07056	Cps_KPL4066	Cps_KPL4066	1165	c_000000000003	None	16S rRNA (cytidine1402-2'-O)-methyltransferase [EC:2.1.1.198]
K05522	Cps_KPL4066	Cps_KPL4066	1204	c_000000000003	None	endonuclease VIII [EC:3.2.2.- 4.2.99.18]
K05522	Cps_KPL4066	Cps_KPL4066	445	c_000000000001	None	endonuclease VIII [EC:3.2.2.- 4.2.99.18]
K06942	Cps_KPL4066	Cps_KPL4066	1075	c_000000000003	None	ribosome-binding ATPase
K07090	Cps_KPL4066	Cps_KPL4066	1234	c_000000000003	None	uncharacterized protein
K12503	Cps_KPL4066	Cps_KPL4066	1106	c_000000000003	None	short-chain Z-isoprenyl diphosphate synthase [EC:2.5.1.68]
K21687	Cps_KPL4066	Cps_KPL4066	1228	c_000000000003	None	resuscitation-promoting factor RpfA
K03624	Cps_KPL4066	Cps_KPL4066	1110	c_000000000003	None	transcription elongation factor GreA
K10843	Cps_KPL4066	Cps_KPL4066	1232	c_000000000003	None	DNA excision repair protein ERCC-3 [EC:5.6.2.4]
K08997	Cps_KPL4066	Cps_KPL4066	1290	c_000000000004	None	protein adenylyltransferase [EC:2.7.7.108]
K02909	Cps_KPL4066	Cps_KPL4066	1181	c_000000000003	None	large subunit ribosomal protein L31
K03424	Cps_KPL4066	Cps_KPL4066	1161	c_000000000003	None	TatD DNase family protein [EC:3.1.21.-]
K03593	Cps_KPL4066	Cps_KPL4066	1048	c_000000000003	None	ATP-binding protein involved in chromosome partitioning
K03790	Cps_KPL4066	Cps_KPL4066	1171	c_000000000003	None	[ribosomal protein S5]-alanine N-acetyltransferase [EC:2.3.1.267]
K02897	Cps_KPL4066	Cps_KPL4066	1129	c_000000000003	None	large subunit ribosomal protein L25
K06207	Cps_KPL4066	Cps_KPL4066	1068	c_000000000003	None	GTP-binding protein
K09861	Cps_KPL4066	Cps_KPL4066	1292	c_000000000004	None	uncharacterized protein
K05524	Cps_KPL4066	Cps_KPL4066	1064	c_000000000003	None	ferredoxin
K02939	Cps_KPL4066	Cps_KPL4066	457	c_000000000001	None	large subunit ribosomal protein L9
K02050	Cps_KPL4066	Cps_KPL4066	480	c_000000000002	None	NitT/TauT family transport system permease protein
K11414	Cps_KPL4066	Cps_KPL4066	287	c_000000000001	None	NAD+-dependent protein deacetylase sirtuin 4 [EC:2.3.1.286]
K02469	Cps_KPL4066	Cps_KPL4066	323	c_000000000001	None	DNA gyrase subunit A [EC:5.6.2.2]
K07317	Cps_KPL4066	Cps_KPL4066	408	c_000000000001	None	adenine-specific DNA-methyltransferase [EC:2.1.1.72]
K07317	Cps_KPL4066	Cps_KPL4066	407	c_000000000001	None	adenine-specific DNA-methyltransferase [EC:2.1.1.72]
K03629	Cps_KPL4066	Cps_KPL4066	327	c_000000000001	None	DNA replication and repair protein RecF
K08998	Cps_KPL4066	Cps_KPL4066	333	c_000000000001	None	uncharacterized protein
K21885	Cps_KPL4066	Cps_KPL4066	317	c_000000000001	None	ArsR family transcriptional regulator, cadmium/lead-responsive transcriptional repressor
K07077	Cps_KPL4066	Cps_KPL4066	419	c_000000000001	None	uncharacterized protein
K13771	Cps_KPL4066	Cps_KPL4066	473	c_000000000002	None	Rrf2 family transcriptional regulator, nitric oxide-sensitive transcriptional repressor
K02283	Cps_KPL4066	Cps_KPL4066	516	c_000000000002	None	pilus assembly protein CpaF [EC:7.4.2.8]
K09117	Cps_KPL4066	Cps_KPL4066	502	c_000000000002	None	uncharacterized protein
K03980	Cps_KPL4066	Cps_KPL4066	342	c_000000000001	None	putative peptidoglycan lipid II flippase
K07098	Cps_KPL4066	Cps_KPL4066	501	c_000000000002	None	uncharacterized protein
K02914	Cps_KPL4066	Cps_KPL4066	331	c_000000000001	None	large subunit ribosomal protein L34
K10914	Cps_KPL4066	Cps_KPL4066	508	c_000000000002	None	CRP/FNR family transcriptional regulator, cyclic AMP receptor protein
K06187	Cps_KPL4066	Cps_KPL4066	486	c_000000000002	None	recombination protein RecR
K05364	Cps_KPL4066	Cps_KPL4066	299	c_000000000001	None	penicillin-binding protein A
K06877	Cps_KPL4066	Cps_KPL4066	522	c_000000000002	None	DEAD/DEAH box helicase domain-containing protein
K23997	Cps_KPL4066	Cps_KPL4066	444	c_000000000001	None	ADP-dependent NAD(P)H-hydrate dehydratase / NAD(P)H-hydrate epimerase [EC:4.2.1.136 5.1.99.6]
K00974	Cps_KPL4066	Cps_KPL4066	345	c_000000000001	None	tRNA nucleotidyltransferase (CCA-adding enzyme) [EC:2.7.7.72 3.1.3.- 3.1.4.-]
K01869	Cps_KPL4066	Cps_KPL4066	401	c_000000000001	None	leucyl-tRNA synthetase [EC:6.1.1.4]
K03501	Cps_KPL4066	Cps_KPL4066	335	c_000000000001	None	16S rRNA (guanine527-N7)-methyltransferase [EC:2.1.1.170]
K09819	Cps_KPL4066	Cps_KPL4066	370	c_000000000001	None	manganese/iron transport system permease protein
K01448	Cps_KPL4066	Cps_KPL4066	338	c_000000000001	None	N-acetylmuramoyl-L-alanine amidase [EC:3.5.1.28]
K02343	Cps_KPL4066	Cps_KPL4066	484	c_000000000002	None	DNA polymerase III subunit gamma/tau [EC:2.7.7.7]
K00970	Cps_KPL4066	Cps_KPL4066	345	c_000000000001	None	poly(A) polymerase [EC:2.7.7.19]
K00384	Cps_KPL4066	Cps_KPL4066	340	c_000000000001	None	thioredoxin reductase (NADPH) [EC:1.8.1.9]
K03499	Cps_KPL4066	Cps_KPL4066	432	c_000000000001	None	trk/ktr system potassium uptake protein
K14683	Cps_KPL4066	Cps_KPL4066	403	c_000000000001	None	solute carrier family 34 (sodium-dependent phosphate cotransporter)
K18697	Cps_KPL4066	Cps_KPL4066	514	c_000000000002	None	phosphatidylglycerophosphatase C [EC:3.1.3.27]
K18697	Cps_KPL4066	Cps_KPL4066	573	c_000000000002	None	phosphatidylglycerophosphatase C [EC:3.1.3.27]
K03498	Cps_KPL4066	Cps_KPL4066	431	c_000000000001	None	trk/ktr system potassium uptake protein
K03671	Cps_KPL4066	Cps_KPL4066	339	c_000000000001	None	thioredoxin 1
K03671	Cps_KPL4066	Cps_KPL4066	459	c_000000000001	None	thioredoxin 1
K02990	Cps_KPL4066	Cps_KPL4066	455	c_000000000001	None	small subunit ribosomal protein S6
K03536	Cps_KPL4066	Cps_KPL4066	332	c_000000000001	None	ribonuclease P protein component [EC:3.1.26.5]
K00567	Cps_KPL4066	Cps_KPL4066	384	c_000000000001	None	methylated-DNA-[protein]-cysteine S-methyltransferase [EC:2.1.1.63]
K09813	Cps_KPL4066	Cps_KPL4066	429	c_000000000001	None	hemin transport system permease protein
K01726	Cps_KPL4066	Cps_KPL4066	272	c_000000000001	None	gamma-carbonic anhydrase [EC:4.2.1.-]
K07009	Cps_KPL4066	Cps_KPL4066	488	c_000000000002	None	lipid II isoglutaminyl synthase (glutamine-hydrolysing) [EC:6.3.5.13]
K03497	Cps_KPL4066	Cps_KPL4066	337	c_000000000001	None	ParB family transcriptional regulator, chromosome partitioning protein
K20074	Cps_KPL4066	Cps_KPL4066	297	c_000000000001	None	PPM family protein phosphatase [EC:3.1.3.16]
K00373	Cps_KPL4066	Cps_KPL4066	378	c_000000000001	None	nitrate reductase molybdenum cofactor assembly chaperone NarJ/NarW
K09814	Cps_KPL4066	Cps_KPL4066	430	c_000000000001	None	hemin transport system ATP-binding protein [EC:7.6.2.-]
K09747	Cps_KPL4066	Cps_KPL4066	485	c_000000000002	None	nucleoid-associated protein EbfC
K01858	Cps_KPL4066	Cps_KPL4066	451	c_000000000001	None	myo-inositol-1-phosphate synthase [EC:5.5.1.4]
K10834	Cps_KPL4066	Cps_KPL4066	276	c_000000000001	None	heme transport system ATP-binding protein [EC:7.6.2.5]
K25133	Cps_KPL4066	Cps_KPL4066	292	c_000000000001	None	heme transport system permease protein
K25133	Cps_KPL4066	Cps_KPL4066	277	c_000000000001	None	heme transport system permease protein
K13668	Cps_KPL4066	Cps_KPL4066	315	c_000000000001	None	phosphatidyl-myo-inositol dimannoside synthase [EC:2.4.1.346]
K23393	Cps_KPL4066	Cps_KPL4066	489	c_000000000002	None	lipid II isoglutaminyl synthase (glutamine-hydrolysing) [EC:6.3.5.13]
K07146	Cps_KPL4066	Cps_KPL4066	447	c_000000000001	None	UPF0176 protein
K26605	Cps_KPL4066	Cps_KPL4066	346	c_000000000001	None	branched chain amino acid efflux pump
K25132	Cps_KPL4066	Cps_KPL4066	293	c_000000000001	None	heme transport system substrate-binding protein
K25132	Cps_KPL4066	Cps_KPL4066	278	c_000000000001	None	heme transport system substrate-binding protein
K12510	Cps_KPL4066	Cps_KPL4066	517	c_000000000002	None	tight adherence protein B
K02313	Cps_KPL4066	Cps_KPL4066	329	c_000000000001	None	chromosomal replication initiator protein
K02338	Cps_KPL4066	Cps_KPL4066	328	c_000000000001	None	DNA polymerase III subunit beta [EC:2.7.7.7]
K07084	Cps_KPL4066	Cps_KPL4066	360	c_000000000001	None	putative amino acid transporter
K02314	Cps_KPL4066	Cps_KPL4066	458	c_000000000001	None	replicative DNA helicase [EC:5.6.2.3]
K06199	Cps_KPL4066	Cps_KPL4066	382	c_000000000001	None	fluoride exporter
K06199	Cps_KPL4066	Cps_KPL4066	383	c_000000000001	None	fluoride exporter
K05916	Cps_KPL4066	Cps_KPL4066	472	c_000000000002	None	nitric oxide dioxygenase [EC:1.14.12.17]
K02470	Cps_KPL4066	Cps_KPL4066	325	c_000000000001	None	DNA gyrase subunit B [EC:5.6.2.2]
K00528	Cps_KPL4066	Cps_KPL4066	413	c_000000000001	None	ferredoxin/flavodoxin---NADP+ reductase [EC:1.18.1.2 1.19.1.1]
K18369	Cps_KPL4066	Cps_KPL4066	8	c_000000000001	None	alcohol dehydrogenase [EC:1.1.1.-]
K02529	Cps_KPL4066	Cps_KPL4066	11	c_000000000001	None	LacI family transcriptional regulator
K02077	Cps_KPL4066	Cps_KPL4066	12	c_000000000001	None	zinc/manganese transport system substrate-binding protein
K02077	Cps_KPL4066	Cps_KPL4066	367	c_000000000001	None	zinc/manganese transport system substrate-binding protein
K03972	Cps_KPL4066	Cps_KPL4066	54	c_000000000001	None	phage shock protein E
K05570	Cps_KPL4066	Cps_KPL4066	65	c_000000000001	None	multicomponent Na+:H+ antiporter subunit F
K05570	Cps_KPL4066	Cps_KPL4066	1252	c_000000000004	None	multicomponent Na+:H+ antiporter subunit F
K11206	Cps_KPL4066	Cps_KPL4066	93	c_000000000001	None	deaminated glutathione amidase [EC:3.5.1.128]
K06924	Cps_KPL4066	Cps_KPL4066	113	c_000000000001	None	uncharacterized protein
K06956	Cps_KPL4066	Cps_KPL4066	197	c_000000000001	None	uncharacterized protein
K09691	Cps_KPL4066	Cps_KPL4066	218	c_000000000001	None	lipopolysaccharide transport system ATP-binding protein
K16702	Cps_KPL4066	Cps_KPL4066	233	c_000000000001	None	amylovoran biosynthesis glycosyltransferase AmsE [EC:2.4.-.-]
K21480	Cps_KPL4066	Cps_KPL4066	294	c_000000000001	None	heme oxygenase (biliverdin-producing, ferredoxin) [EC:1.14.15.20]
K07979	Cps_KPL4066	Cps_KPL4066	305	c_000000000001	None	GntR family transcriptional regulator
K02199	Cps_KPL4066	Cps_KPL4066	584	c_000000000002	None	cytochrome c biogenesis protein CcmG, thiol:disulfide interchange protein DsbE
K11709	Cps_KPL4066	Cps_KPL4066	678	c_000000000002	None	manganese/zinc/iron transport system permease protein
K07222	Cps_KPL4066	Cps_KPL4066	723	c_000000000002	None	putative flavoprotein involved in K+ transport
K03892	Cps_KPL4066	Cps_KPL4066	724	c_000000000002	None	ArsR family transcriptional regulator, arsenate/arsenite/antimonite-responsive transcriptional repressor
K07046	Cps_KPL4066	Cps_KPL4066	733	c_000000000002	None	L-fucono-1,5-lactonase [EC:3.1.1.120]
K03837	Cps_KPL4066	Cps_KPL4066	740	c_000000000002	None	serine transporter
K03837	Cps_KPL4066	Cps_KPL4066	772	c_000000000002	None	serine transporter
K23779	Cps_KPL4066	Cps_KPL4066	786	c_000000000002	None	XRE family transcriptional regulator, regulator of sulfur utilization
K13671	Cps_KPL4066	Cps_KPL4066	967	c_000000000003	None	alpha-1,2-mannosyltransferase [EC:2.4.1.-]
K03547	Cps_KPL4066	Cps_KPL4066	1033	c_000000000003	None	DNA repair protein SbcD/Mre11
K15192	Cps_KPL4066	Cps_KPL4066	1035	c_000000000003	None	TATA-binding protein-associated factor [EC:5.6.2.-]
K23124	Cps_KPL4066	Cps_KPL4066	1096	c_000000000003	None	5-oxoprolinase (ATP-hydrolysing) subunit C [EC:3.5.2.9]
K11530	Cps_KPL4066	Cps_KPL4066	1154	c_000000000003	None	(4S)-4-hydroxy-5-phosphonooxypentane-2,3-dione isomerase [EC:5.3.1.32]
K01802	Cps_KPL4066	Cps_KPL4066	1218	c_000000000003	None	peptidylprolyl isomerase [EC:5.2.1.8]
K03743	Cps_KPL4066	Cps_KPL4066	1318	c_000000000004	None	nicotinamide-nucleotide amidase [EC:3.5.1.42]
K03215	Cps_KPL4066	Cps_KPL4066	1363	c_000000000004	None	23S rRNA (uracil1939-C5)-methyltransferase [EC:2.1.1.190]
K23182	Cps_KPL4066	Cps_KPL4066	1384	c_000000000005	None	ferric citrate transport system permease protein
K23448	Cps_KPL4066	Cps_KPL4066	1387	c_000000000005	None	MFS transporter, DHA1 family, staphyloferrin A biosynthesis exporter
K06148	Cps_KPL4066	Cps_KPL4066	1398	c_000000000005	None	ATP-binding cassette, subfamily C, bacterial
K09012	Cps_KPL4066	Cps_KPL4066	1470	c_000000000005	None	DeoR family transcriptional regulator, suf operon transcriptional repressor
K07147	Cps_KPL4066	Cps_KPL4066	1533	c_000000000006	None	methionine sulfoxide reductase catalytic subunit [EC:1.8.-.-]
K00285	Cps_KPL4066	Cps_KPL4066	1535	c_000000000006	None	D-amino-acid dehydrogenase [EC:1.4.5.1]
K02619	Cps_KPL4066	Cps_KPL4066	1605	c_000000000006	None	4-amino-4-deoxychorismate lyase [EC:4.1.3.38]
K02503	Cps_KPL4066	Cps_KPL4066	1620	c_000000000006	None	histidine triad (HIT) family protein
K05799	Cps_KPL4066	Cps_KPL4066	1723	c_000000000007	None	GntR family transcriptional regulator, transcriptional repressor for pyruvate dehydrogenase complex
K10027	Cps_KPL4066	Cps_KPL4066	1750	c_000000000008	None	phytoene desaturase [EC:1.3.99.26 1.3.99.28 1.3.99.29 1.3.99.31]
K16137	Cps_KPL4066	Cps_KPL4066	1754	c_000000000008	None	TetR/AcrR family transcriptional regulator, transcriptional repressor for nem operon
K19302	Cps_KPL4066	Cps_KPL4066	1809	c_000000000008	None	undecaprenyl-diphosphatase [EC:3.6.1.27]
K01604	Cps_KPL4066	Cps_KPL4066	1817	c_000000000008	None	methylmalonyl-CoA decarboxylase subunit alpha [EC:7.2.4.3]
K16899	Cps_KPL4066	Cps_KPL4066	1856	c_000000000009	None	ATP-dependent helicase/nuclease subunit B [EC:5.6.2.4 3.1.-.-]
K03442	Cps_KPL4066	Cps_KPL4066	1873	c_000000000009	None	small conductance mechanosensitive channel
K17884	Cps_KPL4066	Cps_KPL4066	1900	c_000000000010	None	archaetidylinositol phosphate synthase [EC:2.7.8.39]
K03074	Cps_KPL4066	Cps_KPL4066	1911	c_000000000010	None	preprotein translocase subunit SecF
K03768	Cps_KPL4066	Cps_KPL4066	1917	c_000000000010	None	peptidyl-prolyl cis-trans isomerase B (cyclophilin B) [EC:5.2.1.8]
K12972	Cps_KPL4066	Cps_KPL4066	1965	c_000000000011	None	glyoxylate/hydroxypyruvate reductase [EC:1.1.1.79 1.1.1.81]
K23726	Cps_KPL4066	Cps_KPL4066	1999	c_000000000012	None	Nalpha-acyl-L-glutamine aminoacylase [EC:3.5.1.133]
K09474	Cps_KPL4066	Cps_KPL4066	2003	c_000000000012	None	acid phosphatase (class A) [EC:3.1.3.2]
K25307	Cps_KPL4066	Cps_KPL4066	2013	c_000000000012	None	low molecular weight protein-tyrosine phosphatase [EC:3.1.3.48]
K25026	Cps_MSK092	Cps_MSK092	86	c_000000000001	M00001,M00549,M00909	glucokinase [EC:2.7.1.2]
K25026	Cps_MSK092	Cps_MSK092	159	c_000000000001	M00001,M00549,M00909	glucokinase [EC:2.7.1.2]
K00886	Cps_MSK092	Cps_MSK092	309	c_000000000001	M00001,M00549	polyphosphate glucokinase [EC:2.7.1.63]
K01810	Cps_MSK092	Cps_MSK092	466	c_000000000002	M00001,M00004,M00892,M00909	glucose-6-phosphate isomerase [EC:5.3.1.9]
K21071	Cps_MSK092	Cps_MSK092	694	c_000000000002	M00001,M00345	ATP-dependent phosphofructokinase / diphosphate-dependent phosphofructokinase [EC:2.7.1.11 2.7.1.90]
K01624	Cps_MSK092	Cps_MSK092	1273	c_000000000006	M00001,M00003,M00165,M00167,M00345,M00344,M00611,M00612	fructose-bisphosphate aldolase, class II [EC:4.1.2.13]
K01803	Cps_MSK092	Cps_MSK092	396	c_000000000001	M00001,M00002,M00003	triosephosphate isomerase (TIM) [EC:5.3.1.1]
K00134	Cps_MSK092	Cps_MSK092	394	c_000000000001	M00001,M00002,M00003,M00308,M00552,M00165,M00166,M00611,M00612	glyceraldehyde 3-phosphate dehydrogenase (phosphorylating) [EC:1.2.1.12]
K00134	Cps_MSK092	Cps_MSK092	532	c_000000000002	M00001,M00002,M00003,M00308,M00552,M00165,M00166,M00611,M00612	glyceraldehyde 3-phosphate dehydrogenase (phosphorylating) [EC:1.2.1.12]
K00927	Cps_MSK092	Cps_MSK092	395	c_000000000001	M00001,M00002,M00003,M00308,M00552,M00165,M00166,M00611,M00612	phosphoglycerate kinase [EC:2.7.2.3]
K01834	Cps_MSK092	Cps_MSK092	1397	c_000000000007	M00001,M00002,M00003	2,3-bisphosphoglycerate-dependent phosphoglycerate mutase [EC:5.4.2.11]
K01689	Cps_MSK092	Cps_MSK092	553	c_000000000002	M00001,M00002,M00003,M00346	enolase [EC:4.2.1.11]
K00873	Cps_MSK092	Cps_MSK092	185	c_000000000001	M00001,M00002	pyruvate kinase [EC:2.7.1.40]
K01596	Cps_MSK092	Cps_MSK092	1813	c_000000000012	M00003	phosphoenolpyruvate carboxykinase (GTP) [EC:4.1.1.32]
K02446	Cps_MSK092	Cps_MSK092	584	c_000000000002	M00003,M00165,M00167,M00611,M00612	fructose-1,6-bisphosphatase II [EC:3.1.3.11]
K00163	Cps_MSK092	Cps_MSK092	17	c_000000000001	M00307	pyruvate dehydrogenase E1 component [EC:1.2.4.1]
K00627	Cps_MSK092	Cps_MSK092	70	c_000000000001	M00307	pyruvate dehydrogenase E2 component (dihydrolipoyllysine-residue acetyltransferase) [EC:2.3.1.12]
K00382	Cps_MSK092	Cps_MSK092	1376	c_000000000007	M00307,M00009,M00011,M00532,M00621,M00036,M00032	dihydrolipoyl dehydrogenase [EC:1.8.1.4]
K01647	Cps_MSK092	Cps_MSK092	453	c_000000000002	M00009,M00010,M00012,M00740	citrate synthase [EC:2.3.3.1]
K01681	Cps_MSK092	Cps_MSK092	426	c_000000000001	M00009,M00010,M00012,M00740,M00173,M00614	aconitate hydratase [EC:4.2.1.3]
K00031	Cps_MSK092	Cps_MSK092	806	c_000000000003	M00009,M00010,M00740,M00173,M00614	isocitrate dehydrogenase [EC:1.1.1.42]
K01616	Cps_MSK092	Cps_MSK092	623	c_000000000002	M00009,M00011	multifunctional 2-oxoglutarate metabolism enzyme [EC:2.2.1.5 4.1.1.71 1.2.4.2 2.3.1.61]
K01902	Cps_MSK092	Cps_MSK092	1118	c_000000000005	M00009,M00011,M00173,M00374,M00620,M00614	succinyl-CoA synthetase alpha subunit [EC:6.2.1.5]
K01903	Cps_MSK092	Cps_MSK092	1119	c_000000000005	M00009,M00011,M00173,M00374,M00620,M00614	succinyl-CoA synthetase beta subunit [EC:6.2.1.5]
K18118	Cps_MSK092	Cps_MSK092	2024	c_000000000020	M00009,M00011	succinyl-CoA:acetate CoA-transferase [EC:2.8.3.18]
K00239	Cps_MSK092	Cps_MSK092	1378	c_000000000007	M00009,M00011,M00173,M00376,M00374,M00149,M00613,M00614	succinate dehydrogenase flavoprotein subunit [EC:1.3.5.1]
K00240	Cps_MSK092	Cps_MSK092	1379	c_000000000007	M00009,M00011,M00173,M00376,M00374,M00149,M00613,M00614	succinate dehydrogenase iron-sulfur subunit [EC:1.3.5.1]
K00241	Cps_MSK092	Cps_MSK092	1377	c_000000000007	M00009,M00011,M00173,M00376,M00374,M00149,M00613,M00614	succinate dehydrogenase cytochrome b subunit
K01679	Cps_MSK092	Cps_MSK092	583	c_000000000002	M00009,M00011,M00173,M00376,M00613,M00614	fumarate hydratase, class II [EC:4.2.1.2]
K00116	Cps_MSK092	Cps_MSK092	241	c_000000000001	M00009,M00011	malate dehydrogenase (quinone) [EC:1.1.5.4]
K00036	Cps_MSK092	Cps_MSK092	400	c_000000000001	M00004,M00006,M00008	glucose-6-phosphate 1-dehydrogenase [EC:1.1.1.49 1.1.1.363]
K01057	Cps_MSK092	Cps_MSK092	398	c_000000000001	M00004,M00006,M00008	6-phosphogluconolactonase [EC:3.1.1.31]
K00033	Cps_MSK092	Cps_MSK092	1643	c_000000000010	M00004,M00006	6-phosphogluconate dehydrogenase [EC:1.1.1.44 1.1.1.343]
K01783	Cps_MSK092	Cps_MSK092	384	c_000000000001	M00004,M00007	ribulose-phosphate 3-epimerase [EC:5.1.3.1]
K01808	Cps_MSK092	Cps_MSK092	998	c_000000000004	M00004,M00007,M00165,M00167,M00611,M00612	ribose 5-phosphate isomerase B [EC:5.3.1.6]
K00615	Cps_MSK092	Cps_MSK092	401	c_000000000001	M00004,M00007,M00165,M00167,M00611,M00612	transketolase [EC:2.2.1.1]
K00616	Cps_MSK092	Cps_MSK092	401	c_000000000001	M00004,M00007	transaldolase [EC:2.2.1.2]
K00948	Cps_MSK092	Cps_MSK092	541	c_000000000002	M00005	ribose-phosphate pyrophosphokinase [EC:2.7.6.1]
K00012	Cps_MSK092	Cps_MSK092	1962	c_000000000017	M00014,M00129	UDPglucose 6-dehydrogenase [EC:1.1.1.22]
K01785	Cps_MSK092	Cps_MSK092	1470	c_000000000008	M00632	aldose 1-epimerase [EC:5.1.3.3]
K00849	Cps_MSK092	Cps_MSK092	1474	c_000000000008	M00632,M00554	galactokinase [EC:2.7.1.6]
K00965	Cps_MSK092	Cps_MSK092	1473	c_000000000008	M00632,M00554	UDPglucose--hexose-1-phosphate uridylyltransferase [EC:2.7.7.12]
K01784	Cps_MSK092	Cps_MSK092	299	c_000000000001	M00632	UDP-glucose 4-epimerase [EC:5.1.3.2]
K01784	Cps_MSK092	Cps_MSK092	1453	c_000000000008	M00632	UDP-glucose 4-epimerase [EC:5.1.3.2]
K00963	Cps_MSK092	Cps_MSK092	496	c_000000000002	M00129,M00854,M00549	UTP--glucose-1-phosphate uridylyltransferase [EC:2.7.7.9]
K01809	Cps_MSK092	Cps_MSK092	1055	c_000000000004	M00114	mannose-6-phosphate isomerase [EC:5.3.1.8]
K00820	Cps_MSK092	Cps_MSK092	880	c_000000000003	M00892,M00909	glutamine---fructose-6-phosphate transaminase (isomerizing) [EC:2.6.1.16]
K03431	Cps_MSK092	Cps_MSK092	885	c_000000000003	M00909	phosphoglucosamine mutase [EC:5.4.2.10]
K04042	Cps_MSK092	Cps_MSK092	542	c_000000000002	M00909	bifunctional UDP-N-acetylglucosamine pyrophosphorylase / glucosamine-1-phosphate N-acetyltransferase [EC:2.7.7.23 2.3.1.157]
K01637	Cps_MSK092	Cps_MSK092	520	c_000000000002	M00012	isocitrate lyase [EC:4.1.3.1]
K01638	Cps_MSK092	Cps_MSK092	519	c_000000000002	M00012	malate synthase [EC:2.3.3.9]
K00626	Cps_MSK092	Cps_MSK092	1862	c_000000000014	M00373,M00375,M00374,M00088,M00957,M00095,M00849	acetyl-CoA C-acetyltransferase [EC:2.3.1.9]
K00626	Cps_MSK092	Cps_MSK092	1523	c_000000000009	M00373,M00375,M00374,M00088,M00957,M00095,M00849	acetyl-CoA C-acetyltransferase [EC:2.3.1.9]
K00626	Cps_MSK092	Cps_MSK092	1046	c_000000000004	M00373,M00375,M00374,M00088,M00957,M00095,M00849	acetyl-CoA C-acetyltransferase [EC:2.3.1.9]
K03781	Cps_MSK092	Cps_MSK092	2035	c_000000000022	M00532	catalase [EC:1.11.1.6]
K00600	Cps_MSK092	Cps_MSK092	565	c_000000000002	M00532,M00346,M00140,M00141	glycine hydroxymethyltransferase [EC:2.1.2.1]
K00232	Cps_MSK092	Cps_MSK092	1863	c_000000000014	M00013,M00087,M00861,M00113	acyl-CoA oxidase [EC:1.3.3.6]
K01092	Cps_MSK092	Cps_MSK092	179	c_000000000001	M00131	myo-inositol-1(or 4)-monophosphatase [EC:3.1.3.25]
K01092	Cps_MSK092	Cps_MSK092	1100	c_000000000004	M00131	myo-inositol-1(or 4)-monophosphatase [EC:3.1.3.25]
K01092	Cps_MSK092	Cps_MSK092	310	c_000000000001	M00131	myo-inositol-1(or 4)-monophosphatase [EC:3.1.3.25]
K01958	Cps_MSK092	Cps_MSK092	789	c_000000000003	M00173,M00614	pyruvate carboxylase [EC:6.4.1.1]
K01938	Cps_MSK092	Cps_MSK092	1620	c_000000000010	M00377,M00140,M00618	formate--tetrahydrofolate ligase [EC:6.3.4.3]
K01491	Cps_MSK092	Cps_MSK092	813	c_000000000003	M00377,M00140,M00618	methylenetetrahydrofolate dehydrogenase (NADP+) / methenyltetrahydrofolate cyclohydrolase [EC:1.5.1.5 3.5.4.9]
K00297	Cps_MSK092	Cps_MSK092	1842	c_000000000013	M00377,M00618	methylenetetrahydrofolate reductase (NADH) [EC:1.5.1.54]
K00370	Cps_MSK092	Cps_MSK092	1192	c_000000000005	M00530,M00529,M00804	nitrate reductase / nitrite oxidoreductase, alpha subunit [EC:1.7.5.1 1.7.99.-]
K00371	Cps_MSK092	Cps_MSK092	1191	c_000000000005	M00530,M00529,M00804	nitrate reductase / nitrite oxidoreductase, beta subunit [EC:1.7.5.1 1.7.99.-]
K00374	Cps_MSK092	Cps_MSK092	1189	c_000000000005	M00530,M00529	nitrate reductase gamma subunit [EC:1.7.5.1 1.7.99.-]
K04561	Cps_MSK092	Cps_MSK092	821	c_000000000003	M00529	nitric oxide reductase subunit B [EC:1.7.2.5]
K03890	Cps_MSK092	Cps_MSK092	82	c_000000000001	M00151	ubiquinol-cytochrome c reductase iron-sulfur subunit
K03891	Cps_MSK092	Cps_MSK092	83	c_000000000001	M00151	ubiquinol-cytochrome c reductase cytochrome b subunit
K03889	Cps_MSK092	Cps_MSK092	81	c_000000000001	M00151	ubiquinol-cytochrome c reductase cytochrome c subunit
K02257	Cps_MSK092	Cps_MSK092	402	c_000000000001	M00154	heme o synthase [EC:2.5.1.141]
K02259	Cps_MSK092	Cps_MSK092	404	c_000000000001	M00154	heme a synthase [EC:1.17.99.9]
K02275	Cps_MSK092	Cps_MSK092	78	c_000000000001	M00155	cytochrome c oxidase subunit II [EC:7.1.1.9]
K02274	Cps_MSK092	Cps_MSK092	1730	c_000000000011	M00155	cytochrome c oxidase subunit I [EC:7.1.1.9]
K02276	Cps_MSK092	Cps_MSK092	80	c_000000000001	M00155	cytochrome c oxidase subunit III [EC:7.1.1.9]
K02111	Cps_MSK092	Cps_MSK092	668	c_000000000002	M00157	F-type H+/Na+-transporting ATPase subunit alpha [EC:7.1.2.2 7.2.2.1]
K02112	Cps_MSK092	Cps_MSK092	670	c_000000000002	M00157	F-type H+/Na+-transporting ATPase subunit beta [EC:7.1.2.2 7.2.2.1]
K02113	Cps_MSK092	Cps_MSK092	667	c_000000000002	M00157	F-type H+-transporting ATPase subunit delta
K02114	Cps_MSK092	Cps_MSK092	671	c_000000000002	M00157	F-type H+-transporting ATPase subunit epsilon
K02115	Cps_MSK092	Cps_MSK092	669	c_000000000002	M00157	F-type H+-transporting ATPase subunit gamma
K02108	Cps_MSK092	Cps_MSK092	664	c_000000000002	M00157	F-type H+-transporting ATPase subunit a
K02109	Cps_MSK092	Cps_MSK092	666	c_000000000002	M00157	F-type H+-transporting ATPase subunit b
K02110	Cps_MSK092	Cps_MSK092	665	c_000000000002	M00157	F-type H+-transporting ATPase subunit c
K11533	Cps_MSK092	Cps_MSK092	1392	c_000000000007	M00082,M00083	fatty acid synthase, bacteria type [EC:2.3.1.-]
K00059	Cps_MSK092	Cps_MSK092	1861	c_000000000014	M00083,M00874,M00572	3-oxoacyl-[acyl-carrier protein] reductase [EC:1.1.1.100]
K01897	Cps_MSK092	Cps_MSK092	1393	c_000000000007	M00086	long-chain acyl-CoA synthetase [EC:6.2.1.3]
K01897	Cps_MSK092	Cps_MSK092	1394	c_000000000007	M00086	long-chain acyl-CoA synthetase [EC:6.2.1.3]
K01897	Cps_MSK092	Cps_MSK092	747	c_000000000003	M00086	long-chain acyl-CoA synthetase [EC:6.2.1.3]
K01897	Cps_MSK092	Cps_MSK092	1395	c_000000000007	M00086	long-chain acyl-CoA synthetase [EC:6.2.1.3]
K01692	Cps_MSK092	Cps_MSK092	11	c_000000000001	M00087,M00957,M00878	enoyl-CoA hydratase [EC:4.2.1.17]
K07516	Cps_MSK092	Cps_MSK092	1045	c_000000000004	M00087	3-hydroxyacyl-CoA dehydrogenase [EC:1.1.1.35]
K00655	Cps_MSK092	Cps_MSK092	87	c_000000000001	M00089	1-acyl-sn-glycerol-3-phosphate acyltransferase [EC:2.3.1.51]
K00655	Cps_MSK092	Cps_MSK092	1791	c_000000000012	M00089	1-acyl-sn-glycerol-3-phosphate acyltransferase [EC:2.3.1.51]
K01046	Cps_MSK092	Cps_MSK092	1511	c_000000000008	M00098	triacylglycerol lipase [EC:3.1.1.3]
K00981	Cps_MSK092	Cps_MSK092	231	c_000000000001	M00093	phosphatidate cytidylyltransferase [EC:2.7.7.41]
K00764	Cps_MSK092	Cps_MSK092	2014	c_000000000020	M00048	amidophosphoribosyltransferase [EC:2.4.2.14]
K01945	Cps_MSK092	Cps_MSK092	2005	c_000000000019	M00048	phosphoribosylamine---glycine ligase [EC:6.3.4.13]
K11175	Cps_MSK092	Cps_MSK092	477	c_000000000002	M00048	phosphoribosylglycinamide formyltransferase 1 [EC:2.1.2.2]
K08289	Cps_MSK092	Cps_MSK092	1277	c_000000000006	M00048	phosphoribosylglycinamide formyltransferase 2 [EC:6.3.1.21]
K23269	Cps_MSK092	Cps_MSK092	1998	c_000000000019	M00048	phosphoribosylformylglycinamidine synthase subunit PurL [EC:6.3.5.3]
K23264	Cps_MSK092	Cps_MSK092	2000	c_000000000019	M00048	phosphoribosylformylglycinamidine synthase subunit PurS [EC:6.3.5.3]
K23265	Cps_MSK092	Cps_MSK092	1999	c_000000000019	M00048	phosphoribosylformylglycinamidine synthase subunit PurQ / glutaminase [EC:6.3.5.3 3.5.1.2]
K01933	Cps_MSK092	Cps_MSK092	2015	c_000000000020	M00048	phosphoribosylformylglycinamidine cyclo-ligase [EC:6.3.3.1]
K01589	Cps_MSK092	Cps_MSK092	771	c_000000000003	M00048	5-(carboxyamino)imidazole ribonucleotide synthase [EC:6.3.4.18]
K01588	Cps_MSK092	Cps_MSK092	770	c_000000000003	M00048	5-(carboxyamino)imidazole ribonucleotide mutase [EC:5.4.99.18]
K01923	Cps_MSK092	Cps_MSK092	2003	c_000000000019	M00048	phosphoribosylaminoimidazole-succinocarboxamide synthase [EC:6.3.2.6]
K01756	Cps_MSK092	Cps_MSK092	2004	c_000000000019	M00048,M00049	adenylosuccinate lyase [EC:4.3.2.2]
K00602	Cps_MSK092	Cps_MSK092	478	c_000000000002	M00048	phosphoribosylaminoimidazolecarboxamide formyltransferase / IMP cyclohydrolase [EC:2.1.2.3 3.5.4.10]
K01939	Cps_MSK092	Cps_MSK092	1276	c_000000000006	M00049	adenylosuccinate synthase [EC:6.3.4.4]
K00939	Cps_MSK092	Cps_MSK092	914	c_000000000003	M00049	adenylate kinase [EC:2.7.4.3]
K00940	Cps_MSK092	Cps_MSK092	1015	c_000000000004	M00049,M00050,M00053,M00052,M00938	nucleoside-diphosphate kinase [EC:2.7.4.6]
K00088	Cps_MSK092	Cps_MSK092	868	c_000000000003	M00050	IMP dehydrogenase [EC:1.1.1.205]
K01951	Cps_MSK092	Cps_MSK092	865	c_000000000003	M00050	GMP synthase (glutamine-hydrolysing) [EC:6.3.5.2]
K00942	Cps_MSK092	Cps_MSK092	375	c_000000000001	M00050	guanylate kinase [EC:2.7.4.8]
K00525	Cps_MSK092	Cps_MSK092	1733	c_000000000011	M00053,M00938	ribonucleoside-diphosphate reductase alpha chain [EC:1.17.4.1]
K00526	Cps_MSK092	Cps_MSK092	1731	c_000000000011	M00053,M00938	ribonucleoside-diphosphate reductase beta chain [EC:1.17.4.1]
K00526	Cps_MSK092	Cps_MSK092	1509	c_000000000008	M00053,M00938	ribonucleoside-diphosphate reductase beta chain [EC:1.17.4.1]
K05810	Cps_MSK092	Cps_MSK092	112	c_000000000001	M00958,M00959,M00034	purine-nucleoside/S-methyl-5'-thioadenosine phosphorylase / adenosine deaminase [EC:2.4.2.1 2.4.2.28 3.5.4.4]
K01955	Cps_MSK092	Cps_MSK092	372	c_000000000001	M00051	carbamoyl-phosphate synthase large subunit [EC:6.3.5.5]
K01956	Cps_MSK092	Cps_MSK092	371	c_000000000001	M00051	carbamoyl-phosphate synthase small subunit [EC:6.3.5.5]
K00609	Cps_MSK092	Cps_MSK092	369	c_000000000001	M00051	aspartate carbamoyltransferase catalytic subunit [EC:2.1.3.2]
K01465	Cps_MSK092	Cps_MSK092	370	c_000000000001	M00051	dihydroorotase [EC:3.5.2.3]
K00254	Cps_MSK092	Cps_MSK092	1613	c_000000000010	M00051	dihydroorotate dehydrogenase [EC:1.3.5.2]
K00762	Cps_MSK092	Cps_MSK092	1270	c_000000000006	M00051	orotate phosphoribosyltransferase [EC:2.4.2.10]
K01591	Cps_MSK092	Cps_MSK092	373	c_000000000001	M00051	orotidine-5'-phosphate decarboxylase [EC:4.1.1.23]
K09903	Cps_MSK092	Cps_MSK092	229	c_000000000001	M00052	uridylate kinase [EC:2.7.4.22]
K01520	Cps_MSK092	Cps_MSK092	313	c_000000000001	M00938	dUTP diphosphatase [EC:3.6.1.23]
K00560	Cps_MSK092	Cps_MSK092	462	c_000000000002	M00938	thymidylate synthase [EC:2.1.1.45]
K03465	Cps_MSK092	Cps_MSK092	263	c_000000000001	M00938	thymidylate synthase (FAD) [EC:2.1.1.148]
K00943	Cps_MSK092	Cps_MSK092	1058	c_000000000004	M00938	dTMP kinase [EC:2.7.4.9]
K00058	Cps_MSK092	Cps_MSK092	708	c_000000000002	M00020	D-3-phosphoglycerate dehydrogenase / 2-oxoglutarate reductase [EC:1.1.1.95 1.1.1.399]
K00831	Cps_MSK092	Cps_MSK092	452	c_000000000002	M00020,M00124	phosphoserine aminotransferase [EC:2.6.1.52]
K01079	Cps_MSK092	Cps_MSK092	1729	c_000000000011	M00020	phosphoserine phosphatase [EC:3.1.3.3]
K00928	Cps_MSK092	Cps_MSK092	1919	c_000000000015	M00018,M00033,M00017,M00016,M00525,M00526,M00527	aspartate kinase [EC:2.7.2.4]
K00133	Cps_MSK092	Cps_MSK092	1920	c_000000000015	M00018,M00033,M00017,M00016,M00525,M00526,M00527	aspartate-semialdehyde dehydrogenase [EC:1.2.1.11]
K00003	Cps_MSK092	Cps_MSK092	641	c_000000000002	M00018,M00017	homoserine dehydrogenase [EC:1.1.1.3]
K00872	Cps_MSK092	Cps_MSK092	642	c_000000000002	M00018	homoserine kinase [EC:2.7.1.39]
K01733	Cps_MSK092	Cps_MSK092	61	c_000000000001	M00018	threonine synthase [EC:4.2.3.1]
K00108	Cps_MSK092	Cps_MSK092	1468	c_000000000008	M00555	choline dehydrogenase [EC:1.1.99.1]
K00640	Cps_MSK092	Cps_MSK092	1751	c_000000000011	M00021	serine O-acetyltransferase [EC:2.3.1.30]
K01738	Cps_MSK092	Cps_MSK092	1750	c_000000000011	M00021	cysteine synthase [EC:2.5.1.47]
K00789	Cps_MSK092	Cps_MSK092	380	c_000000000001	M00609,M00034,M00035,M00368,M00953	S-adenosylmethionine synthetase [EC:2.5.1.6]
K00641	Cps_MSK092	Cps_MSK092	808	c_000000000003	M00017	homoserine O-acetyltransferase/O-succinyltransferase [EC:2.3.1.31 2.3.1.46]
K01739	Cps_MSK092	Cps_MSK092	992	c_000000000004	M00017	cystathionine gamma-synthase [EC:2.5.1.48]
K14155	Cps_MSK092	Cps_MSK092	760	c_000000000003	M00017	cysteine-S-conjugate beta-lyase [EC:4.4.1.13]
K00549	Cps_MSK092	Cps_MSK092	1843	c_000000000013	M00017	5-methyltetrahydropteroyltriglutamate--homocysteine methyltransferase [EC:2.1.1.14]
K01652	Cps_MSK092	Cps_MSK092	704	c_000000000002	M00019,M00570	acetolactate synthase I/II/III large subunit [EC:2.2.1.6]
K01652	Cps_MSK092	Cps_MSK092	842	c_000000000003	M00019,M00570	acetolactate synthase I/II/III large subunit [EC:2.2.1.6]
K01653	Cps_MSK092	Cps_MSK092	705	c_000000000002	M00019,M00570	acetolactate synthase I/III small subunit [EC:2.2.1.6]
K00053	Cps_MSK092	Cps_MSK092	706	c_000000000002	M00019,M00570	ketol-acid reductoisomerase [EC:1.1.1.86]
K01687	Cps_MSK092	Cps_MSK092	701	c_000000000002	M00019,M00570	dihydroxy-acid dehydratase [EC:4.2.1.9]
K00826	Cps_MSK092	Cps_MSK092	73	c_000000000001	M00019,M00570,M00036,M00119	branched-chain amino acid aminotransferase [EC:2.6.1.42]
K01703	Cps_MSK092	Cps_MSK092	1527	c_000000000009	M00535,M00432	3-isopropylmalate/(R)-2-methylmalate dehydratase large subunit [EC:4.2.1.33 4.2.1.35]
K01704	Cps_MSK092	Cps_MSK092	1528	c_000000000009	M00535,M00432	3-isopropylmalate/(R)-2-methylmalate dehydratase small subunit [EC:4.2.1.33 4.2.1.35]
K00052	Cps_MSK092	Cps_MSK092	712	c_000000000002	M00535,M00432	3-isopropylmalate dehydrogenase [EC:1.1.1.85]
K01754	Cps_MSK092	Cps_MSK092	150	c_000000000001	M00570	threonine dehydratase [EC:4.3.1.19]
K01649	Cps_MSK092	Cps_MSK092	1918	c_000000000015	M00432	2-isopropylmalate synthase [EC:2.3.3.13]
K01714	Cps_MSK092	Cps_MSK092	264	c_000000000001	M00016,M00525,M00526,M00527	4-hydroxy-tetrahydrodipicolinate synthase [EC:4.3.3.7]
K01714	Cps_MSK092	Cps_MSK092	851	c_000000000003	M00016,M00525,M00526,M00527	4-hydroxy-tetrahydrodipicolinate synthase [EC:4.3.3.7]
K01714	Cps_MSK092	Cps_MSK092	158	c_000000000001	M00016,M00525,M00526,M00527	4-hydroxy-tetrahydrodipicolinate synthase [EC:4.3.3.7]
K00215	Cps_MSK092	Cps_MSK092	262	c_000000000001	M00016,M00525,M00526,M00527	4-hydroxy-tetrahydrodipicolinate reductase [EC:1.17.1.8]
K00674	Cps_MSK092	Cps_MSK092	608	c_000000000002	M00016	2,3,4,5-tetrahydropyridine-2,6-dicarboxylate N-succinyltransferase [EC:2.3.1.117]
K00821	Cps_MSK092	Cps_MSK092	1604	c_000000000009	M00016,M00028,M00845	acetylornithine/N-succinyldiaminopimelate aminotransferase [EC:2.6.1.11 2.6.1.17]
K01439	Cps_MSK092	Cps_MSK092	610	c_000000000002	M00016	succinyl-diaminopimelate desuccinylase [EC:3.5.1.18]
K01778	Cps_MSK092	Cps_MSK092	284	c_000000000001	M00016,M00525,M00527	diaminopimelate epimerase [EC:5.1.1.7]
K01586	Cps_MSK092	Cps_MSK092	640	c_000000000002	M00016,M00525,M00526,M00527	diaminopimelate decarboxylase [EC:4.1.1.20]
K05823	Cps_MSK092	Cps_MSK092	791	c_000000000003	M00525	N-acetyldiaminopimelate deacetylase [EC:3.5.1.47]
K00135	Cps_MSK092	Cps_MSK092	1320	c_000000000006	M00956,M00957,M00027	succinate-semialdehyde dehydrogenase / glutarate-semialdehyde dehydrogenase [EC:1.2.1.16 1.2.1.79 1.2.1.20]
K00135	Cps_MSK092	Cps_MSK092	768	c_000000000003	M00956,M00957,M00027	succinate-semialdehyde dehydrogenase / glutarate-semialdehyde dehydrogenase [EC:1.2.1.16 1.2.1.79 1.2.1.20]
K00930	Cps_MSK092	Cps_MSK092	1603	c_000000000009	M00028	acetylglutamate kinase [EC:2.7.2.8]
K00145	Cps_MSK092	Cps_MSK092	1601	c_000000000009	M00028,M00845	N-acetyl-gamma-glutamyl-phosphate reductase [EC:1.2.1.38]
K00620	Cps_MSK092	Cps_MSK092	1602	c_000000000009	M00028	glutamate N-acetyltransferase / amino-acid N-acetyltransferase [EC:2.3.1.35 2.3.1.1]
K00611	Cps_MSK092	Cps_MSK092	1605	c_000000000009	M00844,M00029	ornithine carbamoyltransferase [EC:2.1.3.3]
K01940	Cps_MSK092	Cps_MSK092	1607	c_000000000009	M00844,M00845,M00029	argininosuccinate synthase [EC:6.3.4.5]
K01755	Cps_MSK092	Cps_MSK092	1608	c_000000000009	M00844,M00845,M00029	argininosuccinate lyase [EC:4.3.2.1]
K00931	Cps_MSK092	Cps_MSK092	1021	c_000000000004	M00015	glutamate 5-kinase [EC:2.7.2.11]
K00147	Cps_MSK092	Cps_MSK092	1023	c_000000000004	M00015	glutamate-5-semialdehyde dehydrogenase [EC:1.2.1.41]
K00286	Cps_MSK092	Cps_MSK092	1403	c_000000000007	M00015,M00972	pyrroline-5-carboxylate reductase [EC:1.5.1.2]
K13821	Cps_MSK092	Cps_MSK092	1255	c_000000000006	M00970	RHH-type transcriptional regulator, proline utilization regulon repressor / proline dehydrogenase / delta 1-pyrroline-5-carboxylate dehydrogenase [EC:1.5.5.2 1.2.1.88]
K00765	Cps_MSK092	Cps_MSK092	1618	c_000000000010	M00026	ATP phosphoribosyltransferase [EC:2.4.2.17]
K01523	Cps_MSK092	Cps_MSK092	1617	c_000000000010	M00026	phosphoribosyl-ATP pyrophosphohydrolase [EC:3.6.1.31]
K01496	Cps_MSK092	Cps_MSK092	181	c_000000000001	M00026	phosphoribosyl-AMP cyclohydrolase [EC:3.5.4.19]
K24017	Cps_MSK092	Cps_MSK092	178	c_000000000001	M00026,M00023	phosphoribosyl isomerase A [EC:5.3.1.16 5.3.1.24]
K02500	Cps_MSK092	Cps_MSK092	180	c_000000000001	M00026	imidazole glycerol-phosphate synthase subunit HisF [EC:4.3.2.10]
K02501	Cps_MSK092	Cps_MSK092	177	c_000000000001	M00026	imidazole glycerol-phosphate synthase subunit HisH [EC:4.3.2.10]
K01693	Cps_MSK092	Cps_MSK092	174	c_000000000001	M00026	imidazoleglycerol-phosphate dehydratase [EC:4.2.1.19]
K00817	Cps_MSK092	Cps_MSK092	844	c_000000000003	M00026	histidinol-phosphate aminotransferase [EC:2.6.1.9]
K00817	Cps_MSK092	Cps_MSK092	173	c_000000000001	M00026	histidinol-phosphate aminotransferase [EC:2.6.1.9]
K00817	Cps_MSK092	Cps_MSK092	1975	c_000000000018	M00026	histidinol-phosphate aminotransferase [EC:2.6.1.9]
K05602	Cps_MSK092	Cps_MSK092	1099	c_000000000004	M00026	histidinol-phosphatase [EC:3.1.3.15]
K00013	Cps_MSK092	Cps_MSK092	172	c_000000000001	M00026	histidinol dehydrogenase [EC:1.1.1.23]
K01745	Cps_MSK092	Cps_MSK092	1209	c_000000000005	M00045	histidine ammonia-lyase [EC:4.3.1.3]
K01712	Cps_MSK092	Cps_MSK092	1094	c_000000000004	M00045	urocanate hydratase [EC:4.2.1.49]
K01468	Cps_MSK092	Cps_MSK092	1210	c_000000000005	M00045	imidazolonepropionase [EC:3.5.2.7]
K01479	Cps_MSK092	Cps_MSK092	1208	c_000000000005	M00045	formiminoglutamase [EC:3.5.3.8]
K01626	Cps_MSK092	Cps_MSK092	91	c_000000000001	M00022	3-deoxy-7-phosphoheptulonate synthase [EC:2.5.1.54]
K01735	Cps_MSK092	Cps_MSK092	359	c_000000000001	M00022	3-dehydroquinate synthase [EC:4.2.3.4]
K03786	Cps_MSK092	Cps_MSK092	360	c_000000000001	M00022	3-dehydroquinate dehydratase II [EC:4.2.1.10]
K00014	Cps_MSK092	Cps_MSK092	355	c_000000000001	M00022	shikimate dehydrogenase [EC:1.1.1.25]
K00891	Cps_MSK092	Cps_MSK092	358	c_000000000001	M00022	shikimate kinase [EC:2.7.1.71]
K00800	Cps_MSK092	Cps_MSK092	1069	c_000000000004	M00022	3-phosphoshikimate 1-carboxyvinyltransferase [EC:2.5.1.19]
K01736	Cps_MSK092	Cps_MSK092	357	c_000000000001	M00022	chorismate synthase [EC:4.2.3.5]
K01657	Cps_MSK092	Cps_MSK092	1211	c_000000000005	M00023	anthranilate synthase component I [EC:4.1.3.27]
K01658	Cps_MSK092	Cps_MSK092	1212	c_000000000005	M00023	anthranilate synthase component II [EC:4.1.3.27]
K00766	Cps_MSK092	Cps_MSK092	1213	c_000000000005	M00023	anthranilate phosphoribosyltransferase [EC:2.4.2.18]
K13498	Cps_MSK092	Cps_MSK092	1214	c_000000000005	M00023	indole-3-glycerol phosphate synthase / phosphoribosylanthranilate isomerase [EC:4.1.1.48 5.3.1.24]
K01695	Cps_MSK092	Cps_MSK092	1216	c_000000000005	M00023	tryptophan synthase alpha chain [EC:4.2.1.20]
K01696	Cps_MSK092	Cps_MSK092	1215	c_000000000005	M00023	tryptophan synthase beta chain [EC:4.2.1.20]
K04093	Cps_MSK092	Cps_MSK092	472	c_000000000002	M00024,M00025	chorismate mutase [EC:5.4.99.5]
K04518	Cps_MSK092	Cps_MSK092	1786	c_000000000012	M00024	prephenate dehydratase [EC:4.2.1.51]
K04517	Cps_MSK092	Cps_MSK092	1864	c_000000000014	M00025	prephenate dehydrogenase [EC:1.3.1.12]
K00728	Cps_MSK092	Cps_MSK092	503	c_000000000002	M00872	dolichyl-phosphate-mannose-protein mannosyltransferase [EC:2.4.1.109]
K03154	Cps_MSK092	Cps_MSK092	215	c_000000000001	M00127,M00895	sulfur carrier protein
K03149	Cps_MSK092	Cps_MSK092	214	c_000000000001	M00127,M00895	thiazole synthase [EC:2.8.1.10]
K03147	Cps_MSK092	Cps_MSK092	986	c_000000000004	M00127,M00895,M00896,M00897	phosphomethylpyrimidine synthase [EC:4.1.99.17]
K00941	Cps_MSK092	Cps_MSK092	1641	c_000000000010	M00127,M00895,M00896,M00899	hydroxymethylpyrimidine/phosphomethylpyrimidine kinase [EC:2.7.1.49 2.7.4.7]
K00788	Cps_MSK092	Cps_MSK092	216	c_000000000001	M00127,M00895,M00896,M00899	thiamine-phosphate pyrophosphorylase [EC:2.5.1.3]
K00946	Cps_MSK092	Cps_MSK092	1533	c_000000000009	M00127,M00895,M00896	thiamine-monophosphate kinase [EC:2.7.4.16]
K03153	Cps_MSK092	Cps_MSK092	216	c_000000000001	M00895	glycine oxidase [EC:1.4.3.19]
K14652	Cps_MSK092	Cps_MSK092	387	c_000000000001	M00125,M00840	3,4-dihydroxy 2-butanone 4-phosphate synthase / GTP cyclohydrolase II [EC:4.1.99.12 3.5.4.25]
K11752	Cps_MSK092	Cps_MSK092	385	c_000000000001	M00125	diaminohydroxyphosphoribosylaminopyrimidine deaminase / 5-amino-6-(5-phosphoribosylamino)uracil reductase [EC:3.5.4.26 1.1.1.193]
K21064	Cps_MSK092	Cps_MSK092	1792	c_000000000012	M00125	5-amino-6-(5-phospho-D-ribitylamino)uracil phosphatase [EC:3.1.3.104]
K00794	Cps_MSK092	Cps_MSK092	388	c_000000000001	M00125,M00911	6,7-dimethyl-8-ribityllumazine synthase [EC:2.5.1.78]
K00793	Cps_MSK092	Cps_MSK092	386	c_000000000001	M00125,M00911	riboflavin synthase [EC:2.5.1.9]
K11753	Cps_MSK092	Cps_MSK092	258	c_000000000001	M00125	riboflavin kinase / FMN adenylyltransferase [EC:2.7.1.26 2.7.7.2]
K06215	Cps_MSK092	Cps_MSK092	1241	c_000000000005	M00916	pyridoxal 5'-phosphate synthase pdxS subunit [EC:4.3.3.6]
K03517	Cps_MSK092	Cps_MSK092	549	c_000000000002	M00115	quinolinate synthase [EC:2.5.1.72]
K00767	Cps_MSK092	Cps_MSK092	548	c_000000000002	M00115,M00912	nicotinate-nucleotide pyrophosphorylase (carboxylating) [EC:2.4.2.19]
K00969	Cps_MSK092	Cps_MSK092	1025	c_000000000004	M00115,M00912	nicotinate-nucleotide adenylyltransferase [EC:2.7.7.18]
K01916	Cps_MSK092	Cps_MSK092	1738	c_000000000011	M00115,M00912	NAD+ synthase [EC:6.3.1.5]
K00606	Cps_MSK092	Cps_MSK092	1011	c_000000000004	M00119,M00913,M00914	3-methyl-2-oxobutanoate hydroxymethyltransferase [EC:2.1.2.11]
K01579	Cps_MSK092	Cps_MSK092	1475	c_000000000008	M00119	aspartate 1-decarboxylase [EC:4.1.1.11]
K01918	Cps_MSK092	Cps_MSK092	1010	c_000000000004	M00119,M00913	pantoate--beta-alanine ligase [EC:6.3.2.1]
K01918	Cps_MSK092	Cps_MSK092	1314	c_000000000006	M00119,M00913	pantoate--beta-alanine ligase [EC:6.3.2.1]
K00867	Cps_MSK092	Cps_MSK092	564	c_000000000002	M00120	type I pantothenate kinase [EC:2.7.1.33]
K13038	Cps_MSK092	Cps_MSK092	379	c_000000000001	M00120,M00914	phosphopantothenoylcysteine decarboxylase / phosphopantothenate---cysteine ligase [EC:4.1.1.36 6.3.2.5]
K00954	Cps_MSK092	Cps_MSK092	1538	c_000000000009	M00120	pantetheine-phosphate adenylyltransferase [EC:2.7.7.3]
K00859	Cps_MSK092	Cps_MSK092	1584	c_000000000009	M00120	dephospho-CoA kinase [EC:2.7.1.24]
K00652	Cps_MSK092	Cps_MSK092	709	c_000000000002	M00123,M00950,M00573,M00577	8-amino-7-oxononanoate synthase [EC:2.3.1.47]
K00833	Cps_MSK092	Cps_MSK092	1713	c_000000000011	M00123,M00577	adenosylmethionine---8-amino-7-oxononanoate aminotransferase [EC:2.6.1.62]
K01935	Cps_MSK092	Cps_MSK092	1712	c_000000000011	M00123,M00950,M00573,M00577	dethiobiotin synthetase [EC:6.3.3.3]
K01012	Cps_MSK092	Cps_MSK092	1514	c_000000000008	M00123,M00950,M00573,M00577	biotin synthase [EC:2.8.1.6]
K01906	Cps_MSK092	Cps_MSK092	710	c_000000000002	M00577	6-carboxyhexanoate--CoA ligase [EC:6.2.1.14]
K03801	Cps_MSK092	Cps_MSK092	68	c_000000000001	M00881	lipoyl(octanoyl) transferase [EC:2.3.1.181]
K03644	Cps_MSK092	Cps_MSK092	67	c_000000000001	M00881,M00882,M00883,M00884	lipoyl synthase [EC:2.8.1.8]
K01495	Cps_MSK092	Cps_MSK092	1308	c_000000000006	M00126,M00841,M00842,M00843	GTP cyclohydrolase IA [EC:3.5.4.16]
K22391	Cps_MSK092	Cps_MSK092	50	c_000000000001	M00126	GTP cyclohydrolase I [EC:3.5.4.16]
K01633	Cps_MSK092	Cps_MSK092	1310	c_000000000006	M00126,M00840	7,8-dihydroneopterin aldolase/epimerase/oxygenase [EC:4.1.2.25 5.1.99.8 1.13.11.81]
K00950	Cps_MSK092	Cps_MSK092	1311	c_000000000006	M00126	2-amino-4-hydroxy-6-hydroxymethyldihydropteridine diphosphokinase [EC:2.7.6.3]
K00796	Cps_MSK092	Cps_MSK092	612	c_000000000002	M00126	dihydropteroate synthase [EC:2.5.1.15]
K00796	Cps_MSK092	Cps_MSK092	1309	c_000000000006	M00126	dihydropteroate synthase [EC:2.5.1.15]
K11754	Cps_MSK092	Cps_MSK092	1013	c_000000000004	M00126,M00841	dihydrofolate synthase / folylpolyglutamate synthase [EC:6.3.2.12 6.3.2.17]
K00287	Cps_MSK092	Cps_MSK092	461	c_000000000002	M00126,M00840	dihydrofolate reductase [EC:1.5.1.3]
K03639	Cps_MSK092	Cps_MSK092	656	c_000000000002	M00880	GTP 3',8-cyclase [EC:4.1.99.22]
K03637	Cps_MSK092	Cps_MSK092	654	c_000000000002	M00880	cyclic pyranopterin monophosphate synthase [EC:4.6.1.17]
K03635	Cps_MSK092	Cps_MSK092	651	c_000000000002	M00880	molybdopterin synthase catalytic subunit [EC:2.8.1.12]
K03750	Cps_MSK092	Cps_MSK092	648	c_000000000002	M00880	molybdopterin molybdotransferase [EC:2.10.1.1]
K03750	Cps_MSK092	Cps_MSK092	497	c_000000000002	M00880	molybdopterin molybdotransferase [EC:2.10.1.1]
K03750	Cps_MSK092	Cps_MSK092	655	c_000000000002	M00880	molybdopterin molybdotransferase [EC:2.10.1.1]
K02492	Cps_MSK092	Cps_MSK092	1409	c_000000000007	M00846,M00121,M00926	glutamyl-tRNA reductase [EC:1.2.1.70]
K01845	Cps_MSK092	Cps_MSK092	1416	c_000000000007	M00846,M00121,M00926	glutamate-1-semialdehyde 2,1-aminomutase [EC:5.4.3.8]
K01698	Cps_MSK092	Cps_MSK092	1412	c_000000000007	M00846,M00868,M00121,M00926	porphobilinogen synthase [EC:4.2.1.24]
K01749	Cps_MSK092	Cps_MSK092	1410	c_000000000007	M00846,M00868,M00121,M00926	hydroxymethylbilane synthase [EC:2.5.1.61]
K01719	Cps_MSK092	Cps_MSK092	1411	c_000000000007	M00846,M00868,M00121,M00926	uroporphyrinogen-III synthase [EC:4.2.1.75]
K13542	Cps_MSK092	Cps_MSK092	1411	c_000000000007	M00846,M00121,M00926,M00924,M00925	uroporphyrinogen III methyltransferase / synthase [EC:2.1.1.107 4.2.1.75]
K01599	Cps_MSK092	Cps_MSK092	1414	c_000000000007	M00868,M00121,M00926	uroporphyrinogen decarboxylase [EC:4.1.1.37]
K00231	Cps_MSK092	Cps_MSK092	1415	c_000000000007	M00868,M00121,M00926	protoporphyrinogen/coproporphyrinogen III oxidase [EC:1.3.3.4 1.3.3.15]
K01772	Cps_MSK092	Cps_MSK092	430	c_000000000001	M00868,M00121,M00926	protoporphyrin/coproporphyrin ferrochelatase [EC:4.98.1.1 4.99.1.9]
K01885	Cps_MSK092	Cps_MSK092	718	c_000000000002	M00121	glutamyl-tRNA synthetase [EC:6.1.1.17]
K02495	Cps_MSK092	Cps_MSK092	743	c_000000000003	M00121	oxygen-independent coproporphyrinogen III oxidase [EC:1.3.98.3]
K00435	Cps_MSK092	Cps_MSK092	319	c_000000000001	M00926	hydrogen peroxide-dependent heme synthase [EC:1.3.98.5]
K00768	Cps_MSK092	Cps_MSK092	74	c_000000000001	M00122	nicotinate-nucleotide--dimethylbenzimidazole phosphoribosyltransferase [EC:2.4.2.21]
K22316	Cps_MSK092	Cps_MSK092	52	c_000000000001	M00122	ribonuclease H / adenosylcobalamin/alpha-ribazole phosphatase [EC:3.1.26.4 3.1.3.73]
K03183	Cps_MSK092	Cps_MSK092	1435	c_000000000007	M00117,M00116	demethylmenaquinone methyltransferase / 2-methoxy-6-polyprenyl-1,4-benzoquinol methylase [EC:2.1.1.163 2.1.1.201]
K02551	Cps_MSK092	Cps_MSK092	1432	c_000000000007	M00116,M00932	2-succinyl-5-enolpyruvyl-6-hydroxy-3-cyclohexene-1-carboxylate synthase [EC:2.2.1.9]
K02549	Cps_MSK092	Cps_MSK092	1429	c_000000000007	M00116,M00932	o-succinylbenzoate synthase [EC:4.2.1.113]
K01911	Cps_MSK092	Cps_MSK092	1427	c_000000000007	M00116,M00932	o-succinylbenzoate---CoA ligase [EC:6.2.1.26]
K01661	Cps_MSK092	Cps_MSK092	1428	c_000000000007	M00116,M00932	naphthoate synthase [EC:4.1.3.36]
K19222	Cps_MSK092	Cps_MSK092	1642	c_000000000010	M00116,M00932	1,4-dihydroxy-2-naphthoyl-CoA hydrolase [EC:3.1.2.28]
K02548	Cps_MSK092	Cps_MSK092	1425	c_000000000007	M00116	1,4-dihydroxy-2-naphthoate polyprenyltransferase [EC:2.5.1.74]
K01662	Cps_MSK092	Cps_MSK092	316	c_000000000001	M00096	1-deoxy-D-xylulose-5-phosphate synthase [EC:2.2.1.7]
K00099	Cps_MSK092	Cps_MSK092	234	c_000000000001	M00096	1-deoxy-D-xylulose-5-phosphate reductoisomerase [EC:1.1.1.267]
K00991	Cps_MSK092	Cps_MSK092	1334	c_000000000006	M00096	2-C-methyl-D-erythritol 4-phosphate cytidylyltransferase [EC:2.7.7.60]
K12506	Cps_MSK092	Cps_MSK092	1334	c_000000000006	M00096	2-C-methyl-D-erythritol 4-phosphate cytidylyltransferase / 2-C-methyl-D-erythritol 2,4-cyclodiphosphate synthase [EC:2.7.7.60 4.6.1.12]
K00919	Cps_MSK092	Cps_MSK092	511	c_000000000002	M00096	4-diphosphocytidyl-2-C-methyl-D-erythritol kinase [EC:2.7.1.148]
K01770	Cps_MSK092	Cps_MSK092	1334	c_000000000006	M00096	2-C-methyl-D-erythritol 2,4-cyclodiphosphate synthase [EC:4.6.1.12]
K03526	Cps_MSK092	Cps_MSK092	236	c_000000000001	M00096	(E)-4-hydroxy-3-methylbut-2-enyl-diphosphate synthase [EC:1.17.7.1 1.17.7.3]
K03527	Cps_MSK092	Cps_MSK092	590	c_000000000002	M00096	4-hydroxy-3-methylbut-2-en-1-yl diphosphate reductase [EC:1.17.7.4]
K13787	Cps_MSK092	Cps_MSK092	95	c_000000000001	M00364,M00365,M00921	geranylgeranyl diphosphate synthase, type I [EC:2.5.1.1 2.5.1.10 2.5.1.29]
K02291	Cps_MSK092	Cps_MSK092	1758	c_000000000012	M00097	15-cis-phytoene synthase [EC:2.5.1.32]
K14254	Cps_MSK092	Cps_MSK092	606	c_000000000002	M00780,M00823	aminotransferase
K00973	Cps_MSK092	Cps_MSK092	1371	c_000000000007	M00793	glucose-1-phosphate thymidylyltransferase [EC:2.7.7.24]
K01710	Cps_MSK092	Cps_MSK092	1373	c_000000000007	M00793	dTDP-glucose 4,6-dehydratase [EC:4.2.1.46]
K23987	Cps_MSK092	Cps_MSK092	1372	c_000000000007	M00793	dTDP-4-dehydrorhamnose 3,5-epimerase/reductase [EC:5.1.3.13 1.1.1.133]
K01904	Cps_MSK092	Cps_MSK092	838	c_000000000003	M00039,M00137	4-coumarate--CoA ligase [EC:6.2.1.12]
K02078	Cps_MSK092	Cps_MSK092	14	c_000000000001	M00848	acyl carrier protein
K25562	Cps_MSK092	Cps_MSK092	547	c_000000000002	M00951	L-aspartate N-monooxygenase (nitrosuccinate-forming) [EC:1.14.13.248]
K06998	Cps_MSK092	Cps_MSK092	246	c_000000000001	M00835	trans-2,3-dihydro-3-hydroxyanthranilate isomerase [EC:5.3.3.17]
K23446	Cps_MSK092	Cps_MSK092	1667	c_000000000010	M00876	D-ornithine---citrate ligase [EC:6.3.2.58]
K23447	Cps_MSK092	Cps_MSK092	1667	c_000000000010	M00876	staphyloferrin A synthase [EC:6.3.2.57]
K18346	Cps_MSK092	Cps_MSK092	1960	c_000000000017	M00651	vancomycin resistance protein VanW
K08167	Cps_MSK092	Cps_MSK092	1872	c_000000000014	M00714	MFS transporter, DHA2 family, multidrug resistance protein
K02575	Cps_MSK092	Cps_MSK092	1193	c_000000000005	M00615	MFS transporter, NNP family, nitrate/nitrite transporter
K15577	Cps_MSK092	Cps_MSK092	1907	c_000000000015	M00615	nitrate/nitrite transport system permease protein
K02911	Cps_MSK092	Cps_MSK092	489	c_000000000002	None	large subunit ribosomal protein L32
K06168	Cps_MSK092	Cps_MSK092	278	c_000000000001	None	tRNA-2-methylthio-N6-dimethylallyladenosine synthase [EC:2.8.4.3]
K26252	Cps_MSK092	Cps_MSK092	300	c_000000000001	None	DtxR family transcriptional regulator, iron-dependent repressor
K21688	Cps_MSK092	Cps_MSK092	509	c_000000000002	None	resuscitation-promoting factor RpfB
K02279	Cps_MSK092	Cps_MSK092	494	c_000000000002	None	pilus assembly protein CpaB
K19710	Cps_MSK092	Cps_MSK092	326	c_000000000001	None	ATP adenylyltransferase [EC:2.7.7.53]
K03210	Cps_MSK092	Cps_MSK092	336	c_000000000001	None	preprotein translocase subunit YajC
K07738	Cps_MSK092	Cps_MSK092	292	c_000000000001	None	transcriptional repressor NrdR
K02913	Cps_MSK092	Cps_MSK092	486	c_000000000002	None	large subunit ribosomal protein L33
K21472	Cps_MSK092	Cps_MSK092	474	c_000000000002	None	peptidoglycan LD-endopeptidase LytH [EC:3.4.-.-]
K14393	Cps_MSK092	Cps_MSK092	457	c_000000000002	None	cation/acetate symporter
K02902	Cps_MSK092	Cps_MSK092	487	c_000000000002	None	large subunit ribosomal protein L28
K01990	Cps_MSK092	Cps_MSK092	419	c_000000000001	None	ABC-2 type transport system ATP-binding protein
K01990	Cps_MSK092	Cps_MSK092	1205	c_000000000005	None	ABC-2 type transport system ATP-binding protein
K01990	Cps_MSK092	Cps_MSK092	406	c_000000000001	None	ABC-2 type transport system ATP-binding protein
K01990	Cps_MSK092	Cps_MSK092	1879	c_000000000014	None	ABC-2 type transport system ATP-binding protein
K01990	Cps_MSK092	Cps_MSK092	2010	c_000000000019	None	ABC-2 type transport system ATP-binding protein
K07305	Cps_MSK092	Cps_MSK092	320	c_000000000001	None	peptide-methionine (R)-S-oxide reductase [EC:1.8.4.12]
K03177	Cps_MSK092	Cps_MSK092	257	c_000000000001	None	tRNA pseudouridine55 synthase [EC:5.4.99.25]
K21473	Cps_MSK092	Cps_MSK092	429	c_000000000001	None	peptidoglycan DL-endopeptidase RipA [EC:3.4.-.-]
K21471	Cps_MSK092	Cps_MSK092	795	c_000000000003	None	peptidoglycan DL-endopeptidase CwlO [EC:3.4.-.-]
K21471	Cps_MSK092	Cps_MSK092	85	c_000000000001	None	peptidoglycan DL-endopeptidase CwlO [EC:3.4.-.-]
K21471	Cps_MSK092	Cps_MSK092	429	c_000000000001	None	peptidoglycan DL-endopeptidase CwlO [EC:3.4.-.-]
K21471	Cps_MSK092	Cps_MSK092	84	c_000000000001	None	peptidoglycan DL-endopeptidase CwlO [EC:3.4.-.-]
K06958	Cps_MSK092	Cps_MSK092	391	c_000000000001	None	RNase adapter protein RapZ
K01992	Cps_MSK092	Cps_MSK092	1106	c_000000000004	None	ABC-2 type transport system permease protein
K01992	Cps_MSK092	Cps_MSK092	476	c_000000000002	None	ABC-2 type transport system permease protein
K07071	Cps_MSK092	Cps_MSK092	367	c_000000000001	None	uncharacterized protein
K03565	Cps_MSK092	Cps_MSK092	275	c_000000000001	None	regulatory protein
K01159	Cps_MSK092	Cps_MSK092	333	c_000000000001	None	crossover junction endodeoxyribonuclease RuvC [EC:3.1.21.10]
K22757	Cps_MSK092	Cps_MSK092	447	c_000000000002	None	glutaminyl-peptide cyclotransferase [EC:2.3.2.5]
K03072	Cps_MSK092	Cps_MSK092	337	c_000000000001	None	preprotein translocase subunit SecD
K09013	Cps_MSK092	Cps_MSK092	412	c_000000000001	None	Fe-S cluster assembly ATP-binding protein
K00962	Cps_MSK092	Cps_MSK092	260	c_000000000001	None	polyribonucleotide nucleotidyltransferase [EC:2.7.7.8]
K18917	Cps_MSK092	Cps_MSK092	460	c_000000000002	None	mycoredoxin [EC:1.20.4.3]
K01934	Cps_MSK092	Cps_MSK092	495	c_000000000002	None	5-formyltetrahydrofolate cyclo-ligase [EC:6.3.3.2]
K06901	Cps_MSK092	Cps_MSK092	448	c_000000000002	None	adenine/guanine/hypoxanthine permease
K03500	Cps_MSK092	Cps_MSK092	383	c_000000000001	None	16S rRNA (cytosine967-C5)-methyltransferase [EC:2.1.1.176]
K01868	Cps_MSK092	Cps_MSK092	325	c_000000000001	None	threonyl-tRNA synthetase [EC:6.1.1.3]
K03703	Cps_MSK092	Cps_MSK092	390	c_000000000001	None	excinuclease ABC subunit C
K09762	Cps_MSK092	Cps_MSK092	393	c_000000000001	None	cell division protein WhiA
K00791	Cps_MSK092	Cps_MSK092	283	c_000000000001	None	tRNA dimethylallyltransferase [EC:2.5.1.75]
K11065	Cps_MSK092	Cps_MSK092	345	c_000000000001	None	thioredoxin-dependent peroxiredoxin [EC:1.11.1.24]
K11717	Cps_MSK092	Cps_MSK092	413	c_000000000001	None	cysteine desulfurase / selenocysteine lyase [EC:2.8.1.7 4.4.1.16]
K01262	Cps_MSK092	Cps_MSK092	361	c_000000000001	None	Xaa-Pro aminopeptidase [EC:3.4.11.9]
K03449	Cps_MSK092	Cps_MSK092	507	c_000000000002	None	MFS transporter, CP family, cyanate transporter
K08256	Cps_MSK092	Cps_MSK092	329	c_000000000001	None	phosphatidyl-myo-inositol alpha-mannosyltransferase [EC:2.4.1.345]
K09014	Cps_MSK092	Cps_MSK092	410	c_000000000001	None	Fe-S cluster assembly protein SufB
K03075	Cps_MSK092	Cps_MSK092	397	c_000000000001	None	preprotein translocase subunit SecG
K01892	Cps_MSK092	Cps_MSK092	347	c_000000000001	None	histidyl-tRNA synthetase [EC:6.1.1.21]
K01139	Cps_MSK092	Cps_MSK092	341	c_000000000001	None	GTP diphosphokinase / guanosine-3',5'-bis(diphosphate) 3'-diphosphatase [EC:2.7.6.5 3.1.7.2]
K02356	Cps_MSK092	Cps_MSK092	362	c_000000000001	None	elongation factor P
K03060	Cps_MSK092	Cps_MSK092	376	c_000000000001	None	DNA-directed RNA polymerase subunit omega [EC:2.7.7.6]
K07560	Cps_MSK092	Cps_MSK092	302	c_000000000001	None	D-aminoacyl-tRNA deacylase [EC:3.1.1.96]
K16647	Cps_MSK092	Cps_MSK092	321	c_000000000001	None	arabinofuranan 3-O-arabinosyltransferase [EC:2.4.2.47]
K09015	Cps_MSK092	Cps_MSK092	411	c_000000000001	None	Fe-S cluster assembly protein SufD
K02963	Cps_MSK092	Cps_MSK092	484	c_000000000002	None	small subunit ribosomal protein S18
K01271	Cps_MSK092	Cps_MSK092	361	c_000000000001	None	Xaa-Pro dipeptidase [EC:3.4.13.9]
K01271	Cps_MSK092	Cps_MSK092	1859	c_000000000014	None	Xaa-Pro dipeptidase [EC:3.4.13.9]
K03466	Cps_MSK092	Cps_MSK092	896	c_000000000003	None	DNA segregation ATPase FtsK/SpoIIIE, S-DNA-T family
K03466	Cps_MSK092	Cps_MSK092	267	c_000000000001	None	DNA segregation ATPase FtsK/SpoIIIE, S-DNA-T family
K07166	Cps_MSK092	Cps_MSK092	422	c_000000000001	None	ACT domain-containing protein
K03704	Cps_MSK092	Cps_MSK092	445	c_000000000002	None	cold shock protein
K03704	Cps_MSK092	Cps_MSK092	1943	c_000000000016	None	cold shock protein
K00344	Cps_MSK092	Cps_MSK092	403	c_000000000001	None	NADPH:quinone reductase [EC:1.6.5.5]
K00344	Cps_MSK092	Cps_MSK092	1439	c_000000000008	None	NADPH:quinone reductase [EC:1.6.5.5]
K03665	Cps_MSK092	Cps_MSK092	287	c_000000000001	None	GTPase
K15977	Cps_MSK092	Cps_MSK092	699	c_000000000002	None	putative oxidoreductase
K15977	Cps_MSK092	Cps_MSK092	1340	c_000000000006	None	putative oxidoreductase
K15977	Cps_MSK092	Cps_MSK092	501	c_000000000002	None	putative oxidoreductase
K04488	Cps_MSK092	Cps_MSK092	414	c_000000000001	None	nitrogen fixation protein NifU and related proteins
K07156	Cps_MSK092	Cps_MSK092	322	c_000000000001	None	copper resistance protein C
K09796	Cps_MSK092	Cps_MSK092	323	c_000000000001	None	periplasmic copper chaperone A
K07778	Cps_MSK092	Cps_MSK092	1881	c_000000000014	None	two-component system, NarL family, sensor histidine kinase DesK [EC:2.7.13.3]
K07778	Cps_MSK092	Cps_MSK092	417	c_000000000001	None	two-component system, NarL family, sensor histidine kinase DesK [EC:2.7.13.3]
K00759	Cps_MSK092	Cps_MSK092	340	c_000000000001	None	adenine phosphoribosyltransferase [EC:2.4.2.7]
K03522	Cps_MSK092	Cps_MSK092	680	c_000000000002	None	electron transfer flavoprotein alpha subunit
K03522	Cps_MSK092	Cps_MSK092	481	c_000000000002	None	electron transfer flavoprotein alpha subunit
K00995	Cps_MSK092	Cps_MSK092	269	c_000000000001	None	CDP-diacylglycerol---glycerol-3-phosphate 3-phosphatidyltransferase [EC:2.7.8.5]
K01876	Cps_MSK092	Cps_MSK092	349	c_000000000001	None	aspartyl-tRNA synthetase [EC:6.1.1.12]
K04066	Cps_MSK092	Cps_MSK092	381	c_000000000001	None	primosomal protein N' (replication factor Y) (superfamily II helicase) [EC:5.6.2.4]
K00604	Cps_MSK092	Cps_MSK092	382	c_000000000001	None	methionyl-tRNA formyltransferase [EC:2.1.2.9]
K16264	Cps_MSK092	Cps_MSK092	467	c_000000000002	None	cobalt-zinc-cadmium efflux system protein
K03657	Cps_MSK092	Cps_MSK092	1080	c_000000000004	None	ATP-dependent DNA helicase UvrD/PcrA [EC:5.6.2.4]
K03657	Cps_MSK092	Cps_MSK092	473	c_000000000002	None	ATP-dependent DNA helicase UvrD/PcrA [EC:5.6.2.4]
K03657	Cps_MSK092	Cps_MSK092	1082	c_000000000004	None	ATP-dependent DNA helicase UvrD/PcrA [EC:5.6.2.4]
K03521	Cps_MSK092	Cps_MSK092	482	c_000000000002	None	electron transfer flavoprotein beta subunit
K03521	Cps_MSK092	Cps_MSK092	679	c_000000000002	None	electron transfer flavoprotein beta subunit
K03086	Cps_MSK092	Cps_MSK092	308	c_000000000001	None	RNA polymerase primary sigma factor
K03087	Cps_MSK092	Cps_MSK092	301	c_000000000001	None	RNA polymerase nonessential primary-like sigma factor
K01874	Cps_MSK092	Cps_MSK092	506	c_000000000002	None	methionyl-tRNA synthetase [EC:6.1.1.10]
K02825	Cps_MSK092	Cps_MSK092	368	c_000000000001	None	pyrimidine operon attenuation protein / uracil phosphoribosyltransferase [EC:2.4.2.9]
K05794	Cps_MSK092	Cps_MSK092	268	c_000000000001	None	tellurite resistance protein TerC
K01069	Cps_MSK092	Cps_MSK092	1368	c_000000000007	None	hydroxyacylglutathione hydrolase [EC:3.1.2.6]
K01069	Cps_MSK092	Cps_MSK092	346	c_000000000001	None	hydroxyacylglutathione hydrolase [EC:3.1.2.6]
K01069	Cps_MSK092	Cps_MSK092	1590	c_000000000009	None	hydroxyacylglutathione hydrolase [EC:3.1.2.6]
K01082	Cps_MSK092	Cps_MSK092	463	c_000000000002	None	3'(2'), 5'-bisphosphate nucleotidase [EC:3.1.3.7]
K02000	Cps_MSK092	Cps_MSK092	276	c_000000000001	None	glycine betaine/proline transport system ATP-binding protein [EC:7.6.2.9]
K02362	Cps_MSK092	Cps_MSK092	256	c_000000000001	None	enterobactin synthetase component D [EC:6.3.2.14 2.7.8.-]
K02001	Cps_MSK092	Cps_MSK092	277	c_000000000001	None	glycine betaine/proline transport system permease protein
K12574	Cps_MSK092	Cps_MSK092	265	c_000000000001	None	ribonuclease J [EC:3.1.-.-]
K01246	Cps_MSK092	Cps_MSK092	500	c_000000000002	None	DNA-3-methyladenine glycosylase I [EC:3.2.2.20]
K02954	Cps_MSK092	Cps_MSK092	485	c_000000000002	None	small subunit ribosomal protein S14
K03684	Cps_MSK092	Cps_MSK092	317	c_000000000001	None	ribonuclease D [EC:3.1.13.5]
K14339	Cps_MSK092	Cps_MSK092	407	c_000000000001	None	alpha-1,6-mannosyltransferase [EC:2.4.1.-]
K02956	Cps_MSK092	Cps_MSK092	259	c_000000000001	None	small subunit ribosomal protein S15
K03282	Cps_MSK092	Cps_MSK092	493	c_000000000002	None	large conductance mechanosensitive channel
K21962	Cps_MSK092	Cps_MSK092	425	c_000000000001	None	TetR/AcrR family transcriptional regulator, transcriptional repressor of aconitase
K03724	Cps_MSK092	Cps_MSK092	464	c_000000000002	None	ATP-dependent helicase Lhr and Lhr-like helicase [EC:3.6.4.13 5.6.2.4]
K01872	Cps_MSK092	Cps_MSK092	352	c_000000000001	None	alanyl-tRNA synthetase [EC:6.1.1.7]
K02016	Cps_MSK092	Cps_MSK092	435	c_000000000001	None	iron complex transport system substrate-binding protein
K02016	Cps_MSK092	Cps_MSK092	1326	c_000000000006	None	iron complex transport system substrate-binding protein
K09157	Cps_MSK092	Cps_MSK092	421	c_000000000001	None	uncharacterized protein
K22311	Cps_MSK092	Cps_MSK092	328	c_000000000001	None	phosphatidylinositol dimannoside acyltransferase [EC:2.3.1.265]
K01752	Cps_MSK092	Cps_MSK092	348	c_000000000001	None	L-serine dehydratase [EC:4.3.1.17]
K15733	Cps_MSK092	Cps_MSK092	324	c_000000000001	None	dye decolorizing peroxidase [EC:1.11.1.19]
K07082	Cps_MSK092	Cps_MSK092	354	c_000000000001	None	UPF0755 protein
K08372	Cps_MSK092	Cps_MSK092	490	c_000000000002	None	putative serine protease PepD [EC:3.4.21.-]
K01356	Cps_MSK092	Cps_MSK092	290	c_000000000001	None	repressor LexA [EC:3.4.21.88]
K02528	Cps_MSK092	Cps_MSK092	510	c_000000000002	None	16S rRNA (adenine1518-N6/adenine1519-N6)-dimethyltransferase [EC:2.1.1.182]
K07478	Cps_MSK092	Cps_MSK092	351	c_000000000001	None	putative ATPase
K07693	Cps_MSK092	Cps_MSK092	416	c_000000000001	None	two-component system, NarL family, response regulator DesR
K03436	Cps_MSK092	Cps_MSK092	289	c_000000000001	None	DeoR family transcriptional regulator, fructose operon transcriptional repressor
K18189	Cps_MSK092	Cps_MSK092	332	c_000000000001	None	translational activator of cytochrome c oxidase 1
K07056	Cps_MSK092	Cps_MSK092	504	c_000000000002	None	16S rRNA (cytidine1402-2'-O)-methyltransferase [EC:2.1.1.198]
K04761	Cps_MSK092	Cps_MSK092	295	c_000000000001	None	LysR family transcriptional regulator, hydrogen peroxide-inducible genes activator
K07447	Cps_MSK092	Cps_MSK092	353	c_000000000001	None	putative pre-16S rRNA nuclease [EC:3.1.-.-]
K05522	Cps_MSK092	Cps_MSK092	465	c_000000000002	None	endonuclease VIII [EC:3.2.2.- 4.2.99.18]
K05522	Cps_MSK092	Cps_MSK092	1134	c_000000000005	None	endonuclease VIII [EC:3.2.2.- 4.2.99.18]
K03625	Cps_MSK092	Cps_MSK092	363	c_000000000001	None	transcription antitermination protein NusB
K07090	Cps_MSK092	Cps_MSK092	438	c_000000000002	None	uncharacterized protein
K03553	Cps_MSK092	Cps_MSK092	274	c_000000000001	None	recombination protein RecA
K21687	Cps_MSK092	Cps_MSK092	444	c_000000000002	None	resuscitation-promoting factor RpfA
K10843	Cps_MSK092	Cps_MSK092	440	c_000000000002	None	DNA excision repair protein ERCC-3 [EC:5.6.2.4]
K02909	Cps_MSK092	Cps_MSK092	488	c_000000000002	None	large subunit ribosomal protein L31
K03424	Cps_MSK092	Cps_MSK092	508	c_000000000002	None	TatD DNase family protein [EC:3.1.21.-]
K03550	Cps_MSK092	Cps_MSK092	334	c_000000000001	None	holliday junction DNA helicase RuvA [EC:5.6.2.4]
K03578	Cps_MSK092	Cps_MSK092	293	c_000000000001	None	ATP-dependent helicase HrpA [EC:3.6.4.13]
K03790	Cps_MSK092	Cps_MSK092	498	c_000000000002	None	[ribosomal protein S5]-alanine N-acetyltransferase [EC:2.3.1.267]
K03551	Cps_MSK092	Cps_MSK092	335	c_000000000001	None	holliday junction DNA helicase RuvB [EC:5.6.2.4]
K06975	Cps_MSK092	Cps_MSK092	1752	c_000000000011	None	uncharacterized protein
K02520	Cps_MSK092	Cps_MSK092	1592	c_000000000009	None	translation initiation factor IF-3
K07316	Cps_MSK092	Cps_MSK092	1565	c_000000000009	None	adenine-specific DNA-methyltransferase [EC:2.1.1.72]
K13571	Cps_MSK092	Cps_MSK092	1627	c_000000000010	None	proteasome accessory factor A [EC:6.3.1.19]
K01174	Cps_MSK092	Cps_MSK092	1682	c_000000000010	None	micrococcal nuclease [EC:3.1.31.1]
K13570	Cps_MSK092	Cps_MSK092	1626	c_000000000010	None	prokaryotic ubiquitin-like protein Pup
K07465	Cps_MSK092	Cps_MSK092	1621	c_000000000010	None	putative RecB family exonuclease
K08224	Cps_MSK092	Cps_MSK092	1769	c_000000000012	None	MFS transporter, YNFM family, putative membrane transport protein
K13572	Cps_MSK092	Cps_MSK092	1628	c_000000000010	None	proteasome accessory factor B
K13573	Cps_MSK092	Cps_MSK092	1629	c_000000000010	None	proteasome accessory factor C
K03402	Cps_MSK092	Cps_MSK092	1606	c_000000000009	None	transcriptional regulator of arginine metabolism
K18230	Cps_MSK092	Cps_MSK092	1570	c_000000000009	None	macrolide transport system ATP-binding/permease protein
K07304	Cps_MSK092	Cps_MSK092	1780	c_000000000012	None	peptide-methionine (S)-S-oxide reductase [EC:1.8.4.11]
K00721	Cps_MSK092	Cps_MSK092	1635	c_000000000010	None	dolichol-phosphate mannosyltransferase [EC:2.4.1.83]
K06191	Cps_MSK092	Cps_MSK092	1735	c_000000000011	None	glutaredoxin-like protein NrdH
K02335	Cps_MSK092	Cps_MSK092	1577	c_000000000009	None	DNA polymerase I [EC:2.7.7.7]
K06153	Cps_MSK092	Cps_MSK092	1615	c_000000000010	None	undecaprenyl-diphosphatase [EC:3.6.1.27]
K06609	Cps_MSK092	Cps_MSK092	1737	c_000000000011	None	MFS transporter, SP family, major inositol transporter
K07113	Cps_MSK092	Cps_MSK092	1633	c_000000000010	None	UPF0716 protein FxsA
K02916	Cps_MSK092	Cps_MSK092	1593	c_000000000009	None	large subunit ribosomal protein L35
K03820	Cps_MSK092	Cps_MSK092	1634	c_000000000010	None	apolipoprotein N-acyltransferase [EC:2.3.1.269]
K01776	Cps_MSK092	Cps_MSK092	1722	c_000000000011	None	glutamate racemase [EC:5.1.1.3]
K03217	Cps_MSK092	Cps_MSK092	1233	c_000000000005	None	YidC/Oxa1 family membrane protein insertase
K03217	Cps_MSK092	Cps_MSK092	1764	c_000000000012	None	YidC/Oxa1 family membrane protein insertase
K05896	Cps_MSK092	Cps_MSK092	1659	c_000000000010	None	segregation and condensation protein A
K20814	Cps_MSK092	Cps_MSK092	1625	c_000000000010	None	Pup amidohydrolase [EC:3.5.1.119]
K06178	Cps_MSK092	Cps_MSK092	1657	c_000000000010	None	23S rRNA pseudouridine2605 synthase [EC:5.4.99.22]
K03564	Cps_MSK092	Cps_MSK092	1709	c_000000000011	None	thioredoxin-dependent peroxiredoxin [EC:1.11.1.24]
K00858	Cps_MSK092	Cps_MSK092	1677	c_000000000010	None	NAD+ kinase [EC:2.7.1.23]
K07448	Cps_MSK092	Cps_MSK092	1575	c_000000000009	None	restriction system protein
K06024	Cps_MSK092	Cps_MSK092	1658	c_000000000010	None	segregation and condensation protein B
K01005	Cps_MSK092	Cps_MSK092	1784	c_000000000012	None	polyisoprenyl-teichoic acid--peptidoglycan teichoic acid transferase [EC:2.7.8.-]
K01005	Cps_MSK092	Cps_MSK092	1048	c_000000000004	None	polyisoprenyl-teichoic acid--peptidoglycan teichoic acid transferase [EC:2.7.8.-]
K08974	Cps_MSK092	Cps_MSK092	1539	c_000000000009	None	putative membrane protein
K03885	Cps_MSK092	Cps_MSK092	1640	c_000000000010	None	NADH:quinone reductase (non-electrogenic) [EC:1.6.5.9]
K02033	Cps_MSK092	Cps_MSK092	163	c_000000000001	None	peptide/nickel transport system permease protein
K02033	Cps_MSK092	Cps_MSK092	764	c_000000000003	None	peptide/nickel transport system permease protein
K02033	Cps_MSK092	Cps_MSK092	1581	c_000000000009	None	peptide/nickel transport system permease protein
K03311	Cps_MSK092	Cps_MSK092	761	c_000000000003	None	branched-chain amino acid:cation transporter, LIVCS family
K03311	Cps_MSK092	Cps_MSK092	1700	c_000000000011	None	branched-chain amino acid:cation transporter, LIVCS family
K03932	Cps_MSK092	Cps_MSK092	1652	c_000000000010	None	polyhydroxybutyrate depolymerase
K03932	Cps_MSK092	Cps_MSK092	13	c_000000000001	None	polyhydroxybutyrate depolymerase
K07229	Cps_MSK092	Cps_MSK092	1578	c_000000000009	None	ferric-chelate reductase (NADPH) [EC:1.16.1.9]
K07229	Cps_MSK092	Cps_MSK092	1891	c_000000000015	None	ferric-chelate reductase (NADPH) [EC:1.16.1.9]
K03701	Cps_MSK092	Cps_MSK092	1430	c_000000000007	None	excinuclease ABC subunit A
K03701	Cps_MSK092	Cps_MSK092	1591	c_000000000009	None	excinuclease ABC subunit A
K00989	Cps_MSK092	Cps_MSK092	1720	c_000000000011	None	ribonuclease PH [EC:2.7.7.56]
K21600	Cps_MSK092	Cps_MSK092	1754	c_000000000011	None	CsoR family transcriptional regulator, copper-sensing transcriptional repressor
K03648	Cps_MSK092	Cps_MSK092	1534	c_000000000009	None	uracil-DNA glycosylase [EC:3.2.2.27]
K00790	Cps_MSK092	Cps_MSK092	1748	c_000000000011	None	UDP-N-acetylglucosamine 1-carboxyvinyltransferase [EC:2.5.1.7]
K00784	Cps_MSK092	Cps_MSK092	1721	c_000000000011	None	ribonuclease Z [EC:3.1.26.11]
K03702	Cps_MSK092	Cps_MSK092	1585	c_000000000009	None	excinuclease ABC subunit B
K03070	Cps_MSK092	Cps_MSK092	1064	c_000000000004	None	preprotein translocase subunit SecA [EC:7.4.2.8]
K03070	Cps_MSK092	Cps_MSK092	1651	c_000000000010	None	preprotein translocase subunit SecA [EC:7.4.2.8]
K02031	Cps_MSK092	Cps_MSK092	1579	c_000000000009	None	peptide/nickel transport system ATP-binding protein
K02031	Cps_MSK092	Cps_MSK092	164	c_000000000001	None	peptide/nickel transport system ATP-binding protein
K02031	Cps_MSK092	Cps_MSK092	766	c_000000000003	None	peptide/nickel transport system ATP-binding protein
K14445	Cps_MSK092	Cps_MSK092	1979	c_000000000018	None	solute carrier family 13 (sodium-dependent dicarboxylate transporter), member 2/3/5
K14445	Cps_MSK092	Cps_MSK092	1644	c_000000000010	None	solute carrier family 13 (sodium-dependent dicarboxylate transporter), member 2/3/5
K01921	Cps_MSK092	Cps_MSK092	1531	c_000000000009	None	D-alanine-D-alanine ligase [EC:6.3.2.4]
K08281	Cps_MSK092	Cps_MSK092	1707	c_000000000011	None	nicotinamidase/pyrazinamidase [EC:3.5.1.19 3.5.1.-]
K02035	Cps_MSK092	Cps_MSK092	162	c_000000000001	None	peptide/nickel transport system substrate-binding protein
K02035	Cps_MSK092	Cps_MSK092	763	c_000000000003	None	peptide/nickel transport system substrate-binding protein
K02035	Cps_MSK092	Cps_MSK092	1582	c_000000000009	None	peptide/nickel transport system substrate-binding protein
K07213	Cps_MSK092	Cps_MSK092	1827	c_000000000013	None	copper chaperone
K07213	Cps_MSK092	Cps_MSK092	1756	c_000000000011	None	copper chaperone
K07213	Cps_MSK092	Cps_MSK092	1757	c_000000000011	None	copper chaperone
K02034	Cps_MSK092	Cps_MSK092	164	c_000000000001	None	peptide/nickel transport system permease protein
K02034	Cps_MSK092	Cps_MSK092	1580	c_000000000009	None	peptide/nickel transport system permease protein
K02034	Cps_MSK092	Cps_MSK092	765	c_000000000003	None	peptide/nickel transport system permease protein
K01515	Cps_MSK092	Cps_MSK092	1673	c_000000000010	None	ADP-ribose diphosphatase [EC:3.6.1.13 3.6.1.-]
K01267	Cps_MSK092	Cps_MSK092	1622	c_000000000010	None	aspartyl aminopeptidase [EC:3.4.11.21]
K03116	Cps_MSK092	Cps_MSK092	1630	c_000000000010	None	sec-independent protein translocase protein TatA
K11738	Cps_MSK092	Cps_MSK092	1599	c_000000000009	None	L-asparagine permease
K06442	Cps_MSK092	Cps_MSK092	1678	c_000000000010	None	23S rRNA (cytidine1920-2'-O)/16S rRNA (cytidine1409-2'-O)-methyltransferase [EC:2.1.1.226 2.1.1.227]
K01890	Cps_MSK092	Cps_MSK092	1597	c_000000000009	None	phenylalanyl-tRNA synthetase beta chain [EC:6.1.1.20]
K13527	Cps_MSK092	Cps_MSK092	1624	c_000000000010	None	proteasome-associated ATPase
K01889	Cps_MSK092	Cps_MSK092	1596	c_000000000009	None	phenylalanyl-tRNA synthetase alpha chain [EC:6.1.1.20]
K06117	Cps_MSK092	Cps_MSK092	1680	c_000000000010	None	glycerol-1-phosphatase [EC:3.1.3.21]
K02013	Cps_MSK092	Cps_MSK092	928	c_000000000003	None	iron complex transport system ATP-binding protein [EC:7.2.2.-]
K02013	Cps_MSK092	Cps_MSK092	1668	c_000000000010	None	iron complex transport system ATP-binding protein [EC:7.2.2.-]
K02013	Cps_MSK092	Cps_MSK092	677	c_000000000002	None	iron complex transport system ATP-binding protein [EC:7.2.2.-]
K02013	Cps_MSK092	Cps_MSK092	903	c_000000000003	None	iron complex transport system ATP-binding protein [EC:7.2.2.-]
K02013	Cps_MSK092	Cps_MSK092	135	c_000000000001	None	iron complex transport system ATP-binding protein [EC:7.2.2.-]
K02013	Cps_MSK092	Cps_MSK092	1324	c_000000000006	None	iron complex transport system ATP-binding protein [EC:7.2.2.-]
K02013	Cps_MSK092	Cps_MSK092	1198	c_000000000005	None	iron complex transport system ATP-binding protein [EC:7.2.2.-]
K02013	Cps_MSK092	Cps_MSK092	437	c_000000000001	None	iron complex transport system ATP-binding protein [EC:7.2.2.-]
K02013	Cps_MSK092	Cps_MSK092	1114	c_000000000004	None	iron complex transport system ATP-binding protein [EC:7.2.2.-]
K02013	Cps_MSK092	Cps_MSK092	1501	c_000000000008	None	iron complex transport system ATP-binding protein [EC:7.2.2.-]
K02013	Cps_MSK092	Cps_MSK092	1983	c_000000000018	None	iron complex transport system ATP-binding protein [EC:7.2.2.-]
K03655	Cps_MSK092	Cps_MSK092	1536	c_000000000009	None	ATP-dependent DNA helicase RecG [EC:5.6.2.4]
K03496	Cps_MSK092	Cps_MSK092	1660	c_000000000010	None	chromosome partitioning protein
K03496	Cps_MSK092	Cps_MSK092	1231	c_000000000005	None	chromosome partitioning protein
K03722	Cps_MSK092	Cps_MSK092	1728	c_000000000011	None	ATP-dependent DNA helicase DinG [EC:5.6.2.3]
K00997	Cps_MSK092	Cps_MSK092	1711	c_000000000011	None	holo-[acyl-carrier protein] synthase [EC:2.7.8.7]
K14060	Cps_MSK092	Cps_MSK092	1686	c_000000000011	None	putative DNA-invertase from lambdoid prophage Rac
K02004	Cps_MSK092	Cps_MSK092	1104	c_000000000004	None	putative ABC transport system permease protein
K02004	Cps_MSK092	Cps_MSK092	1746	c_000000000011	None	putative ABC transport system permease protein
K02004	Cps_MSK092	Cps_MSK092	1142	c_000000000005	None	putative ABC transport system permease protein
K01519	Cps_MSK092	Cps_MSK092	1719	c_000000000011	None	XTP/dITP diphosphohydrolase [EC:3.6.1.66]
K02945	Cps_MSK092	Cps_MSK092	1583	c_000000000009	None	small subunit ribosomal protein S1
K03118	Cps_MSK092	Cps_MSK092	1631	c_000000000010	None	sec-independent protein translocase protein TatC
K07030	Cps_MSK092	Cps_MSK092	1535	c_000000000009	None	fatty acid kinase [EC:2.7.2.18]
K00763	Cps_MSK092	Cps_MSK092	1727	c_000000000011	None	nicotinate phosphoribosyltransferase [EC:6.3.4.21]
K03727	Cps_MSK092	Cps_MSK092	1632	c_000000000010	None	ATP-dependent RNA helicase HelY [EC:3.6.4.-]
K08316	Cps_MSK092	Cps_MSK092	1537	c_000000000009	None	16S rRNA (guanine966-N2)-methyltransferase [EC:2.1.1.171]
K09791	Cps_MSK092	Cps_MSK092	1609	c_000000000009	None	uncharacterized protein
K00945	Cps_MSK092	Cps_MSK092	1656	c_000000000010	None	CMP/dCMP kinase [EC:2.7.4.25]
K15582	Cps_MSK092	Cps_MSK092	1580	c_000000000009	None	oligopeptide transport system permease protein
K03647	Cps_MSK092	Cps_MSK092	1510	c_000000000008	None	protein involved in ribonucleotide reduction
K03647	Cps_MSK092	Cps_MSK092	1734	c_000000000011	None	protein involved in ribonucleotide reduction
K15580	Cps_MSK092	Cps_MSK092	1582	c_000000000009	None	oligopeptide transport system substrate-binding protein
K02003	Cps_MSK092	Cps_MSK092	1747	c_000000000011	None	putative ABC transport system ATP-binding protein
K25286	Cps_MSK092	Cps_MSK092	929	c_000000000003	None	iron-siderophore transport system substrate-binding protein
K25286	Cps_MSK092	Cps_MSK092	1558	c_000000000009	None	iron-siderophore transport system substrate-binding protein
K06891	Cps_MSK092	Cps_MSK092	1726	c_000000000011	None	ATP-dependent Clp protease adaptor protein ClpS
K01126	Cps_MSK092	Cps_MSK092	840	c_000000000003	None	glycerophosphoryl diester phosphodiesterase [EC:3.1.4.46]
K01126	Cps_MSK092	Cps_MSK092	1781	c_000000000012	None	glycerophosphoryl diester phosphodiesterase [EC:3.1.4.46]
K01866	Cps_MSK092	Cps_MSK092	1610	c_000000000009	None	tyrosyl-tRNA synthetase [EC:6.1.1.1]
K15581	Cps_MSK092	Cps_MSK092	1581	c_000000000009	None	oligopeptide transport system permease protein
K02887	Cps_MSK092	Cps_MSK092	1594	c_000000000009	None	large subunit ribosomal protein L20
K01154	Cps_MSK092	Cps_MSK092	1690	c_000000000011	None	type I restriction enzyme, S subunit [EC:3.1.21.3]
K01154	Cps_MSK092	Cps_MSK092	1358	c_000000000007	None	type I restriction enzyme, S subunit [EC:3.1.21.3]
K04763	Cps_MSK092	Cps_MSK092	1672	c_000000000010	None	integrase/recombinase XerD
K01425	Cps_MSK092	Cps_MSK092	1706	c_000000000011	None	glutaminase [EC:3.5.1.2]
K02919	Cps_MSK092	Cps_MSK092	1736	c_000000000011	None	large subunit ribosomal protein L36
K15526	Cps_MSK092	Cps_MSK092	1616	c_000000000010	None	L-cysteine:1D-myo-inositol 2-amino-2-deoxy-alpha-D-glucopyranoside ligase [EC:6.3.1.13]
K01156	Cps_MSK092	Cps_MSK092	1566	c_000000000009	None	type III restriction enzyme [EC:3.1.21.5]
K06177	Cps_MSK092	Cps_MSK092	1760	c_000000000012	None	tRNA pseudouridine32 synthase / 23S rRNA pseudouridine746 synthase [EC:5.4.99.28 5.4.99.29]
K03437	Cps_MSK092	Cps_MSK092	1595	c_000000000009	None	RNA methyltransferase, TrmH family
K01750	Cps_MSK092	Cps_MSK092	1598	c_000000000009	None	ornithine cyclodeaminase [EC:4.3.1.12]
K01744	Cps_MSK092	Cps_MSK092	1619	c_000000000010	None	aspartate ammonia-lyase [EC:4.3.1.1]
K02503	Cps_MSK092	Cps_MSK092	1568	c_000000000009	None	histidine triad (HIT) family protein
K02503	Cps_MSK092	Cps_MSK092	2006	c_000000000019	None	histidine triad (HIT) family protein
K03631	Cps_MSK092	Cps_MSK092	1676	c_000000000010	None	DNA repair protein RecN (Recombination protein N)
K03427	Cps_MSK092	Cps_MSK092	1692	c_000000000011	None	type I restriction enzyme M protein [EC:2.1.1.72]
K03427	Cps_MSK092	Cps_MSK092	1691	c_000000000011	None	type I restriction enzyme M protein [EC:2.1.1.72]
K03427	Cps_MSK092	Cps_MSK092	1357	c_000000000007	None	type I restriction enzyme M protein [EC:2.1.1.72]
K03427	Cps_MSK092	Cps_MSK092	1693	c_000000000011	None	type I restriction enzyme M protein [EC:2.1.1.72]
K01153	Cps_MSK092	Cps_MSK092	1689	c_000000000011	None	type I restriction enzyme, R subunit [EC:3.1.21.3]
K01153	Cps_MSK092	Cps_MSK092	1359	c_000000000007	None	type I restriction enzyme, R subunit [EC:3.1.21.3]
K03977	Cps_MSK092	Cps_MSK092	1656	c_000000000010	None	GTPase
K07442	Cps_MSK092	Cps_MSK092	1623	c_000000000010	None	tRNA (adenine57-N1/adenine58-N1)-methyltransferase catalytic subunit [EC:2.1.1.219 2.1.1.220]
K17686	Cps_MSK092	Cps_MSK092	1757	c_000000000011	None	P-type Cu+ transporter [EC:7.2.2.8]
K07483	Cps_MSK092	Cps_MSK092	1696	c_000000000011	None	transposase
K07483	Cps_MSK092	Cps_MSK092	1888	c_000000000014	None	transposase
K07483	Cps_MSK092	Cps_MSK092	2044	c_000000000026	None	transposase
K07483	Cps_MSK092	Cps_MSK092	1775	c_000000000012	None	transposase
K07497	Cps_MSK092	Cps_MSK092	1697	c_000000000011	None	putative transposase
K07497	Cps_MSK092	Cps_MSK092	1665	c_000000000010	None	putative transposase
K07497	Cps_MSK092	Cps_MSK092	1953	c_000000000017	None	putative transposase
K07497	Cps_MSK092	Cps_MSK092	1836	c_000000000013	None	putative transposase
K07497	Cps_MSK092	Cps_MSK092	1822	c_000000000013	None	putative transposase
K07497	Cps_MSK092	Cps_MSK092	1776	c_000000000012	None	putative transposase
K07497	Cps_MSK092	Cps_MSK092	1777	c_000000000012	None	putative transposase
K07497	Cps_MSK092	Cps_MSK092	1168	c_000000000005	None	putative transposase
K07497	Cps_MSK092	Cps_MSK092	1886	c_000000000014	None	putative transposase
K07497	Cps_MSK092	Cps_MSK092	2046	c_000000000028	None	putative transposase
K07497	Cps_MSK092	Cps_MSK092	2043	c_000000000026	None	putative transposase
K07497	Cps_MSK092	Cps_MSK092	1149	c_000000000005	None	putative transposase
K07497	Cps_MSK092	Cps_MSK092	830	c_000000000003	None	putative transposase
K07497	Cps_MSK092	Cps_MSK092	1887	c_000000000014	None	putative transposase
K21685	Cps_MSK092	Cps_MSK092	1749	c_000000000011	None	LuxR family transcriptional regulator, regulator of acetate metabolism
K03579	Cps_MSK092	Cps_MSK092	1703	c_000000000011	None	ATP-dependent helicase HrpB [EC:3.6.4.13]
K04564	Cps_MSK092	Cps_MSK092	1779	c_000000000012	None	superoxide dismutase, Fe-Mn family [EC:1.15.1.1]
K01554	Cps_MSK092	Cps_MSK092	1673	c_000000000010	None	8-oxo-dGDP phosphatase [EC:3.6.1.58]
K07482	Cps_MSK092	Cps_MSK092	1698	c_000000000011	None	transposase, IS30 family
K06020	Cps_MSK092	Cps_MSK092	979	c_000000000004	None	energy-dependent translational throttle protein EttA
K02871	Cps_MSK092	Cps_MSK092	892	c_000000000003	None	large subunit ribosomal protein L13
K03789	Cps_MSK092	Cps_MSK092	875	c_000000000003	None	[ribosomal protein S18]-alanine N-acetyltransferase [EC:2.3.1.266]
K03979	Cps_MSK092	Cps_MSK092	1020	c_000000000004	None	GTPase [EC:3.6.5.-]
K02864	Cps_MSK092	Cps_MSK092	963	c_000000000003	None	large subunit ribosomal protein L10
K02904	Cps_MSK092	Cps_MSK092	931	c_000000000003	None	large subunit ribosomal protein L29
K02906	Cps_MSK092	Cps_MSK092	939	c_000000000003	None	large subunit ribosomal protein L3
K22397	Cps_MSK092	Cps_MSK092	851	c_000000000003	None	2-dehydro-3-deoxy-D-pentonate aldolase [EC:4.1.2.28]
K02899	Cps_MSK092	Cps_MSK092	1019	c_000000000004	None	large subunit ribosomal protein L27
K07248	Cps_MSK092	Cps_MSK092	852	c_000000000003	None	lactaldehyde dehydrogenase / glycolaldehyde dehydrogenase [EC:1.2.1.22 1.2.1.21]
K23842	Cps_MSK092	Cps_MSK092	790	c_000000000003	None	NAD(P)H dehydrogenase (quinone) [EC:1.6.5.2]
K02867	Cps_MSK092	Cps_MSK092	967	c_000000000003	None	large subunit ribosomal protein L11
K02907	Cps_MSK092	Cps_MSK092	917	c_000000000003	None	large subunit ribosomal protein L30
K15738	Cps_MSK092	Cps_MSK092	513	c_000000000002	None	ABC transport system ATP-binding/permease protein
K15738	Cps_MSK092	Cps_MSK092	979	c_000000000004	None	ABC transport system ATP-binding/permease protein
K01775	Cps_MSK092	Cps_MSK092	879	c_000000000003	None	alanine racemase [EC:5.1.1.1]
K02863	Cps_MSK092	Cps_MSK092	966	c_000000000003	None	large subunit ribosomal protein L1
K08369	Cps_MSK092	Cps_MSK092	886	c_000000000003	None	MFS transporter, putative metabolite:H+ symporter
K02888	Cps_MSK092	Cps_MSK092	1018	c_000000000004	None	large subunit ribosomal protein L21
K07258	Cps_MSK092	Cps_MSK092	798	c_000000000003	None	serine-type D-Ala-D-Ala carboxypeptidase (penicillin-binding protein 5/6) [EC:3.4.16.4]
K01358	Cps_MSK092	Cps_MSK092	1004	c_000000000004	None	ATP-dependent Clp protease, protease subunit [EC:3.4.21.92]
K01358	Cps_MSK092	Cps_MSK092	1005	c_000000000004	None	ATP-dependent Clp protease, protease subunit [EC:3.4.21.92]
K02876	Cps_MSK092	Cps_MSK092	916	c_000000000003	None	large subunit ribosomal protein L15
K07107	Cps_MSK092	Cps_MSK092	980	c_000000000004	None	acyl-CoA thioester hydrolase [EC:3.1.2.-]
K16785	Cps_MSK092	Cps_MSK092	953	c_000000000003	None	energy-coupling factor transport system permease protein
K02874	Cps_MSK092	Cps_MSK092	925	c_000000000003	None	large subunit ribosomal protein L14
K14743	Cps_MSK092	Cps_MSK092	898	c_000000000003	None	membrane-anchored mycosin MYCP [EC:3.4.21.-]
K14742	Cps_MSK092	Cps_MSK092	876	c_000000000003	None	tRNA threonylcarbamoyladenosine biosynthesis protein TsaB
K07058	Cps_MSK092	Cps_MSK092	800	c_000000000003	None	membrane protein
K07058	Cps_MSK092	Cps_MSK092	1844	c_000000000013	None	membrane protein
K03216	Cps_MSK092	Cps_MSK092	814	c_000000000003	None	tRNA (cytidine/uridine-2'-O-)-methyltransferase [EC:2.1.1.207]
K02518	Cps_MSK092	Cps_MSK092	912	c_000000000003	None	translation initiation factor IF-1
K02027	Cps_MSK092	Cps_MSK092	775	c_000000000003	None	multiple sugar transport system substrate-binding protein
K00156	Cps_MSK092	Cps_MSK092	1001	c_000000000004	None	pyruvate dehydrogenase (quinone) [EC:1.2.5.1]
K02351	Cps_MSK092	Cps_MSK092	976	c_000000000004	None	putative membrane protein
K03073	Cps_MSK092	Cps_MSK092	969	c_000000000003	None	preprotein translocase subunit SecE
K18334	Cps_MSK092	Cps_MSK092	847	c_000000000003	None	L-fuconate dehydratase [EC:4.2.1.68]
K23188	Cps_MSK092	Cps_MSK092	928	c_000000000003	None	iron-siderophore transport system ATP-binding protein [EC:7.2.2.17 7.2.2.-]
K09167	Cps_MSK092	Cps_MSK092	816	c_000000000003	None	uncharacterized protein
K02965	Cps_MSK092	Cps_MSK092	935	c_000000000003	None	small subunit ribosomal protein S19
K03299	Cps_MSK092	Cps_MSK092	811	c_000000000003	None	gluconate:H+ symporter, GntP family
K13288	Cps_MSK092	Cps_MSK092	974	c_000000000004	None	oligoribonuclease [EC:3.1.-.-]
K25706	Cps_MSK092	Cps_MSK092	874	c_000000000003	None	tRNA N6-adenosine threonylcarbamoyltransferase [EC:2.3.1.234]
K04078	Cps_MSK092	Cps_MSK092	873	c_000000000003	None	chaperonin GroES
K02025	Cps_MSK092	Cps_MSK092	776	c_000000000003	None	multiple sugar transport system permease protein
K03111	Cps_MSK092	Cps_MSK092	978	c_000000000004	None	single-strand DNA-binding protein
K03111	Cps_MSK092	Cps_MSK092	1123	c_000000000005	None	single-strand DNA-binding protein
K02948	Cps_MSK092	Cps_MSK092	910	c_000000000003	None	small subunit ribosomal protein S11
K11707	Cps_MSK092	Cps_MSK092	902	c_000000000003	None	manganese/zinc/iron transport system substrate-binding protein
K10237	Cps_MSK092	Cps_MSK092	776	c_000000000003	None	trehalose/maltose transport system permease protein
K22044	Cps_MSK092	Cps_MSK092	703	c_000000000002	None	moderate conductance mechanosensitive channel
K22044	Cps_MSK092	Cps_MSK092	991	c_000000000004	None	moderate conductance mechanosensitive channel
K18333	Cps_MSK092	Cps_MSK092	849	c_000000000003	None	L-fucose dehydrogenase [EC:1.1.1.435]
K02431	Cps_MSK092	Cps_MSK092	845	c_000000000003	None	L-fucose mutarotase [EC:5.1.3.29]
K10236	Cps_MSK092	Cps_MSK092	775	c_000000000003	None	trehalose/maltose transport system substrate-binding protein
K02961	Cps_MSK092	Cps_MSK092	930	c_000000000003	None	small subunit ribosomal protein S17
K06287	Cps_MSK092	Cps_MSK092	782	c_000000000003	None	nucleoside triphosphate pyrophosphatase [EC:3.6.1.-]
K02988	Cps_MSK092	Cps_MSK092	918	c_000000000003	None	small subunit ribosomal protein S5
K03076	Cps_MSK092	Cps_MSK092	915	c_000000000003	None	preprotein translocase subunit SecY
K00219	Cps_MSK092	Cps_MSK092	1002	c_000000000004	None	2,4-dienoyl-CoA reductase (NADPH2) [EC:1.3.1.34]
K02355	Cps_MSK092	Cps_MSK092	950	c_000000000003	None	elongation factor G
K04095	Cps_MSK092	Cps_MSK092	34	c_000000000001	None	cell filamentation protein, protein adenylyltransferase [EC:2.7.7.108]
K04095	Cps_MSK092	Cps_MSK092	1355	c_000000000007	None	cell filamentation protein, protein adenylyltransferase [EC:2.7.7.108]
K04095	Cps_MSK092	Cps_MSK092	1195	c_000000000005	None	cell filamentation protein, protein adenylyltransferase [EC:2.7.7.108]
K04095	Cps_MSK092	Cps_MSK092	984	c_000000000004	None	cell filamentation protein, protein adenylyltransferase [EC:2.7.7.108]
K04095	Cps_MSK092	Cps_MSK092	28	c_000000000001	None	cell filamentation protein, protein adenylyltransferase [EC:2.7.7.108]
K03088	Cps_MSK092	Cps_MSK092	737	c_000000000003	None	RNA polymerase sigma-70 factor, ECF subfamily
K03088	Cps_MSK092	Cps_MSK092	871	c_000000000003	None	RNA polymerase sigma-70 factor, ECF subfamily
K03088	Cps_MSK092	Cps_MSK092	618	c_000000000002	None	RNA polymerase sigma-70 factor, ECF subfamily
K03088	Cps_MSK092	Cps_MSK092	1226	c_000000000005	None	RNA polymerase sigma-70 factor, ECF subfamily
K03088	Cps_MSK092	Cps_MSK092	1070	c_000000000004	None	RNA polymerase sigma-70 factor, ECF subfamily
K03088	Cps_MSK092	Cps_MSK092	2034	c_000000000022	None	RNA polymerase sigma-70 factor, ECF subfamily
K03088	Cps_MSK092	Cps_MSK092	1846	c_000000000013	None	RNA polymerase sigma-70 factor, ECF subfamily
K19577	Cps_MSK092	Cps_MSK092	805	c_000000000003	None	MFS transporter, DHA1 family, inner membrane transport protein
K11708	Cps_MSK092	Cps_MSK092	904	c_000000000003	None	manganese/zinc/iron transport system permease protein
K10238	Cps_MSK092	Cps_MSK092	777	c_000000000003	None	trehalose/maltose transport system permease protein
K03046	Cps_MSK092	Cps_MSK092	956	c_000000000003	None	DNA-directed RNA polymerase subunit beta' [EC:2.7.7.6]
K02358	Cps_MSK092	Cps_MSK092	949	c_000000000003	None	elongation factor Tu
K03709	Cps_MSK092	Cps_MSK092	901	c_000000000003	None	DtxR family transcriptional regulator, Mn-dependent transcriptional regulator
K02601	Cps_MSK092	Cps_MSK092	968	c_000000000003	None	transcription termination/antitermination protein NusG
K03325	Cps_MSK092	Cps_MSK092	858	c_000000000003	None	arsenite transporter
K03325	Cps_MSK092	Cps_MSK092	1115	c_000000000004	None	arsenite transporter
K02952	Cps_MSK092	Cps_MSK092	911	c_000000000003	None	small subunit ribosomal protein S13
K02946	Cps_MSK092	Cps_MSK092	940	c_000000000003	None	small subunit ribosomal protein S10
K02950	Cps_MSK092	Cps_MSK092	952	c_000000000003	None	small subunit ribosomal protein S12
K16925	Cps_MSK092	Cps_MSK092	955	c_000000000003	None	energy-coupling factor transport system permease protein
K01256	Cps_MSK092	Cps_MSK092	994	c_000000000004	None	aminopeptidase N [EC:3.4.11.2]
K12410	Cps_MSK092	Cps_MSK092	823	c_000000000003	None	NAD-dependent deacetylase [EC:2.3.1.286]
K02429	Cps_MSK092	Cps_MSK092	846	c_000000000003	None	MFS transporter, FHS family, L-fucose permease
K07222	Cps_MSK092	Cps_MSK092	860	c_000000000003	None	putative flavoprotein involved in K+ transport
K02986	Cps_MSK092	Cps_MSK092	909	c_000000000003	None	small subunit ribosomal protein S4
K02992	Cps_MSK092	Cps_MSK092	951	c_000000000003	None	small subunit ribosomal protein S7
K11939	Cps_MSK092	Cps_MSK092	866	c_000000000003	None	inner membrane transporter RhtA
K06925	Cps_MSK092	Cps_MSK092	878	c_000000000003	None	tRNA threonylcarbamoyladenosine biosynthesis protein TsaE
K02996	Cps_MSK092	Cps_MSK092	891	c_000000000003	None	small subunit ribosomal protein S9
K02982	Cps_MSK092	Cps_MSK092	933	c_000000000003	None	small subunit ribosomal protein S3
K09790	Cps_MSK092	Cps_MSK092	965	c_000000000003	None	uncharacterized protein
K03524	Cps_MSK092	Cps_MSK092	773	c_000000000003	None	BirA family transcriptional regulator, biotin operon repressor / biotin---[acetyl-CoA-carboxylase] ligase [EC:6.3.4.15]
K23186	Cps_MSK092	Cps_MSK092	926	c_000000000003	None	iron-siderophore transport system permease protein
K03040	Cps_MSK092	Cps_MSK092	908	c_000000000003	None	DNA-directed RNA polymerase subunit alpha [EC:2.7.7.6]
K06886	Cps_MSK092	Cps_MSK092	990	c_000000000004	None	hemoglobin
K00561	Cps_MSK092	Cps_MSK092	972	c_000000000003	None	23S rRNA (adenine-N6)-dimethyltransferase [EC:2.1.1.184]
K23187	Cps_MSK092	Cps_MSK092	927	c_000000000003	None	iron-siderophore transport system permease protein
K03453	Cps_MSK092	Cps_MSK092	769	c_000000000003	None	bile acid:Na+ symporter, BASS family
K08300	Cps_MSK092	Cps_MSK092	1017	c_000000000004	None	ribonuclease E [EC:3.1.26.12]
K01867	Cps_MSK092	Cps_MSK092	801	c_000000000003	None	tryptophanyl-tRNA synthetase [EC:6.1.1.2]
K01873	Cps_MSK092	Cps_MSK092	1012	c_000000000004	None	valyl-tRNA synthetase [EC:6.1.1.9]
K03043	Cps_MSK092	Cps_MSK092	957	c_000000000003	None	DNA-directed RNA polymerase subunit beta [EC:2.7.7.6]
K04077	Cps_MSK092	Cps_MSK092	872	c_000000000003	None	chaperonin GroEL [EC:5.6.1.7]
K04077	Cps_MSK092	Cps_MSK092	1297	c_000000000006	None	chaperonin GroEL [EC:5.6.1.7]
K00761	Cps_MSK092	Cps_MSK092	793	c_000000000003	None	uracil phosphoribosyltransferase [EC:2.4.2.9]
K02994	Cps_MSK092	Cps_MSK092	921	c_000000000003	None	small subunit ribosomal protein S8
K14161	Cps_MSK092	Cps_MSK092	863	c_000000000003	None	protein ImuB
K02071	Cps_MSK092	Cps_MSK092	856	c_000000000003	None	D-methionine transport system ATP-binding protein
K02878	Cps_MSK092	Cps_MSK092	932	c_000000000003	None	large subunit ribosomal protein L16
K02886	Cps_MSK092	Cps_MSK092	936	c_000000000003	None	large subunit ribosomal protein L2
K02892	Cps_MSK092	Cps_MSK092	937	c_000000000003	None	large subunit ribosomal protein L23
K02879	Cps_MSK092	Cps_MSK092	907	c_000000000003	None	large subunit ribosomal protein L17
K02931	Cps_MSK092	Cps_MSK092	923	c_000000000003	None	large subunit ribosomal protein L5
K07493	Cps_MSK092	Cps_MSK092	1833	c_000000000013	None	putative transposase
K07493	Cps_MSK092	Cps_MSK092	750	c_000000000003	None	putative transposase
K07493	Cps_MSK092	Cps_MSK092	751	c_000000000003	None	putative transposase
K07493	Cps_MSK092	Cps_MSK092	752	c_000000000003	None	putative transposase
K07493	Cps_MSK092	Cps_MSK092	888	c_000000000003	None	putative transposase
K07493	Cps_MSK092	Cps_MSK092	2042	c_000000000025	None	putative transposase
K07493	Cps_MSK092	Cps_MSK092	1147	c_000000000005	None	putative transposase
K07493	Cps_MSK092	Cps_MSK092	1948	c_000000000017	None	putative transposase
K10112	Cps_MSK092	Cps_MSK092	774	c_000000000003	None	multiple sugar transport system ATP-binding protein [EC:7.5.2.-]
K02933	Cps_MSK092	Cps_MSK092	920	c_000000000003	None	large subunit ribosomal protein L6
K02072	Cps_MSK092	Cps_MSK092	857	c_000000000003	None	D-methionine transport system permease protein
K14162	Cps_MSK092	Cps_MSK092	854	c_000000000003	None	error-prone DNA polymerase [EC:2.7.7.7]
K02890	Cps_MSK092	Cps_MSK092	934	c_000000000003	None	large subunit ribosomal protein L22
K03973	Cps_MSK092	Cps_MSK092	999	c_000000000004	None	phage shock protein C
K01142	Cps_MSK092	Cps_MSK092	1283	c_000000000006	None	exodeoxyribonuclease III [EC:3.1.11.2]
K01142	Cps_MSK092	Cps_MSK092	804	c_000000000003	None	exodeoxyribonuclease III [EC:3.1.11.2]
K14956	Cps_MSK092	Cps_MSK092	893	c_000000000003	None	6 kDa early secretory antigenic target
K14956	Cps_MSK092	Cps_MSK092	894	c_000000000003	None	6 kDa early secretory antigenic target
K01552	Cps_MSK092	Cps_MSK092	954	c_000000000003	None	energy-coupling factor transport system ATP-binding protein [EC:7.-.-.-]
K15255	Cps_MSK092	Cps_MSK092	836	c_000000000003	None	ATP-dependent DNA helicase PIF1 [EC:5.6.2.3]
K02073	Cps_MSK092	Cps_MSK092	855	c_000000000003	None	D-methionine transport system substrate-binding protein
K02926	Cps_MSK092	Cps_MSK092	938	c_000000000003	None	large subunit ribosomal protein L4
K07133	Cps_MSK092	Cps_MSK092	961	c_000000000003	None	uncharacterized protein
K07133	Cps_MSK092	Cps_MSK092	1837	c_000000000013	None	uncharacterized protein
K02881	Cps_MSK092	Cps_MSK092	919	c_000000000003	None	large subunit ribosomal protein L18
K02895	Cps_MSK092	Cps_MSK092	924	c_000000000003	None	large subunit ribosomal protein L24
K06173	Cps_MSK092	Cps_MSK092	900	c_000000000003	None	tRNA pseudouridine38-40 synthase [EC:5.4.99.12]
K00259	Cps_MSK092	Cps_MSK092	987	c_000000000004	None	alanine dehydrogenase [EC:1.4.1.1]
K08981	Cps_MSK092	Cps_MSK092	815	c_000000000003	None	putative membrane protein
K02935	Cps_MSK092	Cps_MSK092	962	c_000000000003	None	large subunit ribosomal protein L7/L12
K07124	Cps_MSK092	Cps_MSK092	975	c_000000000004	None	uncharacterized protein
K03544	Cps_MSK092	Cps_MSK092	1008	c_000000000004	None	ATP-dependent Clp protease ATP-binding subunit ClpX
K03545	Cps_MSK092	Cps_MSK092	1003	c_000000000004	None	trigger factor
K00851	Cps_MSK092	Cps_MSK092	810	c_000000000003	None	gluconokinase [EC:2.7.1.12]
K03602	Cps_MSK092	Cps_MSK092	588	c_000000000002	None	exodeoxyribonuclease VII small subunit [EC:3.1.11.6]
K03601	Cps_MSK092	Cps_MSK092	589	c_000000000002	None	exodeoxyribonuclease VII large subunit [EC:3.1.11.6]
K08153	Cps_MSK092	Cps_MSK092	627	c_000000000002	None	MFS transporter, DHA1 family, multidrug resistance protein
K03628	Cps_MSK092	Cps_MSK092	658	c_000000000002	None	transcription termination factor Rho
K03758	Cps_MSK092	Cps_MSK092	550	c_000000000002	None	arginine:ornithine antiporter / lysine permease
K07503	Cps_MSK092	Cps_MSK092	673	c_000000000002	None	endonuclease [EC:3.1.-.-]
K02493	Cps_MSK092	Cps_MSK092	660	c_000000000002	None	release factor glutamine methyltransferase [EC:2.1.1.297]
K06193	Cps_MSK092	Cps_MSK092	582	c_000000000002	None	protein PhnA
K13950	Cps_MSK092	Cps_MSK092	566	c_000000000002	None	para-aminobenzoate synthetase [EC:2.6.1.85]
K16237	Cps_MSK092	Cps_MSK092	609	c_000000000002	None	aromatic amino acid permease
K05589	Cps_MSK092	Cps_MSK092	554	c_000000000002	None	cell division protein FtsB
K09760	Cps_MSK092	Cps_MSK092	592	c_000000000002	None	DNA recombination protein RmuC
K01880	Cps_MSK092	Cps_MSK092	726	c_000000000003	None	glycyl-tRNA synthetase [EC:6.1.1.14]
K02379	Cps_MSK092	Cps_MSK092	645	c_000000000002	None	FdhD protein
K07566	Cps_MSK092	Cps_MSK092	661	c_000000000002	None	L-threonylcarbamoyladenylate synthase [EC:2.7.7.87]
K09761	Cps_MSK092	Cps_MSK092	740	c_000000000003	None	16S rRNA (uracil1498-N3)-methyltransferase [EC:2.1.1.193]
K02018	Cps_MSK092	Cps_MSK092	643	c_000000000002	None	molybdate transport system permease protein
K07160	Cps_MSK092	Cps_MSK092	575	c_000000000002	None	5-oxoprolinase (ATP-hydrolysing) subunit A [EC:3.5.2.9]
K01129	Cps_MSK092	Cps_MSK092	722	c_000000000003	None	dGTPase [EC:3.1.5.1]
K02434	Cps_MSK092	Cps_MSK092	695	c_000000000002	None	aspartyl-tRNA(Asn)/glutamyl-tRNA(Gln) amidotransferase subunit B [EC:6.3.5.6 6.3.5.7]
K02435	Cps_MSK092	Cps_MSK092	690	c_000000000002	None	aspartyl-tRNA(Asn)/glutamyl-tRNA(Gln) amidotransferase subunit C [EC:6.3.5.6 6.3.5.7]
K20469	Cps_MSK092	Cps_MSK092	593	c_000000000002	None	putative heme transporter
K20469	Cps_MSK092	Cps_MSK092	1254	c_000000000006	None	putative heme transporter
K03307	Cps_MSK092	Cps_MSK092	632	c_000000000002	None	solute:Na+ symporter, SSS family
K03307	Cps_MSK092	Cps_MSK092	378	c_000000000001	None	solute:Na+ symporter, SSS family
K03307	Cps_MSK092	Cps_MSK092	1471	c_000000000008	None	solute:Na+ symporter, SSS family
K04487	Cps_MSK092	Cps_MSK092	681	c_000000000002	None	cysteine desulfurase [EC:2.8.1.7]
K22736	Cps_MSK092	Cps_MSK092	729	c_000000000003	None	vacuolar iron transporter family protein
K18455	Cps_MSK092	Cps_MSK092	561	c_000000000002	None	mycothiol S-conjugate amidase [EC:3.5.1.115]
K01887	Cps_MSK092	Cps_MSK092	639	c_000000000002	None	arginyl-tRNA synthetase [EC:6.1.1.19]
K02342	Cps_MSK092	Cps_MSK092	715	c_000000000002	None	DNA polymerase III subunit epsilon [EC:2.7.7.7]
K02342	Cps_MSK092	Cps_MSK092	1917	c_000000000015	None	DNA polymerase III subunit epsilon [EC:2.7.7.7]
K02342	Cps_MSK092	Cps_MSK092	687	c_000000000002	None	DNA polymerase III subunit epsilon [EC:2.7.7.7]
K02020	Cps_MSK092	Cps_MSK092	644	c_000000000002	None	molybdate transport system substrate-binding protein
K03699	Cps_MSK092	Cps_MSK092	744	c_000000000003	None	magnesium and cobalt exporter, CNNM family
K00806	Cps_MSK092	Cps_MSK092	730	c_000000000003	None	undecaprenyl diphosphate synthase [EC:2.5.1.31]
K07238	Cps_MSK092	Cps_MSK092	598	c_000000000002	None	zinc transporter, ZIP family
K02433	Cps_MSK092	Cps_MSK092	691	c_000000000002	None	aspartyl-tRNA(Asn)/glutamyl-tRNA(Gln) amidotransferase subunit A [EC:6.3.5.6 6.3.5.7]
K03705	Cps_MSK092	Cps_MSK092	742	c_000000000003	None	heat-inducible transcriptional repressor
K03711	Cps_MSK092	Cps_MSK092	728	c_000000000003	None	Fur family transcriptional regulator, ferric uptake regulator
K02553	Cps_MSK092	Cps_MSK092	521	c_000000000002	None	regulator of ribonuclease activity A
K03117	Cps_MSK092	Cps_MSK092	620	c_000000000002	None	sec-independent protein translocase protein TatB
K00566	Cps_MSK092	Cps_MSK092	683	c_000000000002	None	tRNA-uridine 2-sulfurtransferase [EC:2.8.1.13]
K09146	Cps_MSK092	Cps_MSK092	599	c_000000000002	None	uncharacterized protein
K13693	Cps_MSK092	Cps_MSK092	613	c_000000000002	None	glucosyl-3-phosphoglycerate synthase [EC:2.4.1.266]
K21147	Cps_MSK092	Cps_MSK092	652	c_000000000002	None	sulfur-carrier protein adenylyltransferase/sulfurtransferase [EC:2.7.7.80 2.7.7.- 2.8.1.11 2.8.1.-]
K01056	Cps_MSK092	Cps_MSK092	530	c_000000000002	None	peptidyl-tRNA hydrolase, PTH1 family [EC:3.1.1.29]
K01056	Cps_MSK092	Cps_MSK092	538	c_000000000002	None	peptidyl-tRNA hydrolase, PTH1 family [EC:3.1.1.29]
K01915	Cps_MSK092	Cps_MSK092	537	c_000000000002	None	glutamine synthetase [EC:6.3.1.2]
K01915	Cps_MSK092	Cps_MSK092	587	c_000000000002	None	glutamine synthetase [EC:6.3.1.2]
K01915	Cps_MSK092	Cps_MSK092	57	c_000000000001	None	glutamine synthetase [EC:6.3.1.2]
K07182	Cps_MSK092	Cps_MSK092	714	c_000000000002	None	CBS domain-containing protein
K01524	Cps_MSK092	Cps_MSK092	1401	c_000000000007	None	exopolyphosphatase / guanosine-5'-triphosphate,3'-diphosphate pyrophosphatase [EC:3.6.1.11 3.6.1.40]
K01524	Cps_MSK092	Cps_MSK092	556	c_000000000002	None	exopolyphosphatase / guanosine-5'-triphosphate,3'-diphosphate pyrophosphatase [EC:3.6.1.11 3.6.1.40]
K03723	Cps_MSK092	Cps_MSK092	544	c_000000000002	None	transcription-repair coupling factor (superfamily II helicase) [EC:5.6.2.4]
K05838	Cps_MSK092	Cps_MSK092	675	c_000000000002	None	putative thioredoxin
K05592	Cps_MSK092	Cps_MSK092	629	c_000000000002	None	ATP-dependent RNA helicase DeaD [EC:3.6.4.13]
K03652	Cps_MSK092	Cps_MSK092	545	c_000000000002	None	DNA-3-methyladenine glycosylase [EC:3.2.2.21]
K02835	Cps_MSK092	Cps_MSK092	659	c_000000000002	None	peptide chain release factor 1
K09009	Cps_MSK092	Cps_MSK092	555	c_000000000002	None	uncharacterized protein
K22298	Cps_MSK092	Cps_MSK092	727	c_000000000003	None	ArsR family transcriptional regulator, zinc-responsive transcriptional repressor
K03929	Cps_MSK092	Cps_MSK092	624	c_000000000002	None	para-nitrobenzyl esterase [EC:3.1.1.-]
K11928	Cps_MSK092	Cps_MSK092	632	c_000000000002	None	sodium/proline symporter
K03686	Cps_MSK092	Cps_MSK092	1258	c_000000000006	None	molecular chaperone DnaJ
K03686	Cps_MSK092	Cps_MSK092	741	c_000000000003	None	molecular chaperone DnaJ
K02361	Cps_MSK092	Cps_MSK092	717	c_000000000002	None	isochorismate synthase [EC:5.4.4.2]
K00563	Cps_MSK092	Cps_MSK092	615	c_000000000002	None	23S rRNA (guanine745-N1)-methyltransferase [EC:2.1.1.187]
K02837	Cps_MSK092	Cps_MSK092	528	c_000000000002	None	peptide chain release factor 3
K07393	Cps_MSK092	Cps_MSK092	697	c_000000000002	None	glutathionyl-hydroquinone reductase [EC:1.8.5.7]
K06217	Cps_MSK092	Cps_MSK092	735	c_000000000003	None	phosphate starvation-inducible protein PhoH and related proteins
K15525	Cps_MSK092	Cps_MSK092	603	c_000000000002	None	N-acetyl-1-D-myo-inositol-2-amino-2-deoxy-alpha-D-glucopyranoside deacetylase [EC:3.5.1.103]
K02851	Cps_MSK092	Cps_MSK092	662	c_000000000002	None	UDP-GlcNAc:undecaprenyl-phosphate/decaprenyl-phosphate GlcNAc-1-phosphate transferase [EC:2.7.8.33 2.7.8.35]
K09125	Cps_MSK092	Cps_MSK092	595	c_000000000002	None	queuosine precursor transporter
K00868	Cps_MSK092	Cps_MSK092	733	c_000000000003	None	pyridoxine kinase [EC:2.7.1.35]
K03636	Cps_MSK092	Cps_MSK092	647	c_000000000002	None	sulfur-carrier protein
K00459	Cps_MSK092	Cps_MSK092	531	c_000000000002	None	nitronate monooxygenase [EC:1.13.12.16]
K21481	Cps_MSK092	Cps_MSK092	535	c_000000000002	None	heme oxygenase (mycobilin-producing) [EC:1.14.99.57]
K03595	Cps_MSK092	Cps_MSK092	732	c_000000000003	None	GTPase
K07042	Cps_MSK092	Cps_MSK092	734	c_000000000003	None	probable rRNA maturation factor
K01426	Cps_MSK092	Cps_MSK092	691	c_000000000002	None	amidase [EC:3.5.1.4]
K06942	Cps_MSK092	Cps_MSK092	594	c_000000000002	None	ribosome-binding ATPase
K03584	Cps_MSK092	Cps_MSK092	731	c_000000000003	None	DNA repair protein RecO (recombination protein O)
K08177	Cps_MSK092	Cps_MSK092	649	c_000000000002	None	MFS transporter, OFA family, oxalate/formate antiporter
K12503	Cps_MSK092	Cps_MSK092	563	c_000000000002	None	short-chain Z-isoprenyl diphosphate synthase [EC:2.5.1.68]
K03624	Cps_MSK092	Cps_MSK092	559	c_000000000002	None	transcription elongation factor GreA
K01972	Cps_MSK092	Cps_MSK092	688	c_000000000002	None	DNA ligase (NAD+) [EC:6.5.1.2]
K03593	Cps_MSK092	Cps_MSK092	621	c_000000000002	None	ATP-binding protein involved in chromosome partitioning
K02316	Cps_MSK092	Cps_MSK092	721	c_000000000003	None	DNA primase [EC:2.7.7.101]
K02897	Cps_MSK092	Cps_MSK092	539	c_000000000002	None	large subunit ribosomal protein L25
K06207	Cps_MSK092	Cps_MSK092	601	c_000000000002	None	GTP-binding protein
K05524	Cps_MSK092	Cps_MSK092	605	c_000000000002	None	ferredoxin
K06949	Cps_MSK092	Cps_MSK092	1068	c_000000000004	None	ribosome biogenesis GTPase / thiamine phosphate phosphatase [EC:3.6.1.- 3.1.3.100]
K02939	Cps_MSK092	Cps_MSK092	1122	c_000000000005	None	large subunit ribosomal protein L9
K02483	Cps_MSK092	Cps_MSK092	2008	c_000000000019	None	two-component system, OmpR family, response regulator
K02483	Cps_MSK092	Cps_MSK092	1825	c_000000000013	None	two-component system, OmpR family, response regulator
K02483	Cps_MSK092	Cps_MSK092	1059	c_000000000004	None	two-component system, OmpR family, response regulator
K02483	Cps_MSK092	Cps_MSK092	1399	c_000000000007	None	two-component system, OmpR family, response regulator
K02469	Cps_MSK092	Cps_MSK092	1243	c_000000000005	None	DNA gyrase subunit A [EC:5.6.2.2]
K16568	Cps_MSK092	Cps_MSK092	1106	c_000000000004	None	exopolysaccharide production protein ExoZ
K16568	Cps_MSK092	Cps_MSK092	1956	c_000000000017	None	exopolysaccharide production protein ExoZ
K16568	Cps_MSK092	Cps_MSK092	207	c_000000000001	None	exopolysaccharide production protein ExoZ
K03629	Cps_MSK092	Cps_MSK092	1238	c_000000000005	None	DNA replication and repair protein RecF
K07077	Cps_MSK092	Cps_MSK092	1158	c_000000000005	None	uncharacterized protein
K07670	Cps_MSK092	Cps_MSK092	1059	c_000000000004	None	two-component system, OmpR family, response regulator MtrA
K01239	Cps_MSK092	Cps_MSK092	1253	c_000000000006	None	purine nucleosidase [EC:3.2.2.1]
K03980	Cps_MSK092	Cps_MSK092	1225	c_000000000005	None	putative peptidoglycan lipid II flippase
K09710	Cps_MSK092	Cps_MSK092	1026	c_000000000004	None	ribosome-associated protein
K02914	Cps_MSK092	Cps_MSK092	1235	c_000000000005	None	large subunit ribosomal protein L34
K02242	Cps_MSK092	Cps_MSK092	1062	c_000000000004	None	competence protein ComFC
K01011	Cps_MSK092	Cps_MSK092	785	c_000000000003	None	thiosulfate/3-mercaptopyruvate sulfurtransferase [EC:2.8.1.1 2.8.1.2]
K01011	Cps_MSK092	Cps_MSK092	1268	c_000000000006	None	thiosulfate/3-mercaptopyruvate sulfurtransferase [EC:2.8.1.1 2.8.1.2]
K03305	Cps_MSK092	Cps_MSK092	1109	c_000000000004	None	proton-dependent oligopeptide transporter, POT family
K07177	Cps_MSK092	Cps_MSK092	1085	c_000000000004	None	Lon-like protease
K03310	Cps_MSK092	Cps_MSK092	196	c_000000000001	None	alanine or glycine:cation symporter, AGCS family
K03310	Cps_MSK092	Cps_MSK092	1206	c_000000000005	None	alanine or glycine:cation symporter, AGCS family
K23997	Cps_MSK092	Cps_MSK092	1135	c_000000000005	None	ADP-dependent NAD(P)H-hydrate dehydratase / NAD(P)H-hydrate epimerase [EC:4.2.1.136 5.1.99.6]
K03312	Cps_MSK092	Cps_MSK092	1265	c_000000000006	None	glutamate:Na+ symporter, ESS family
K00974	Cps_MSK092	Cps_MSK092	1222	c_000000000005	None	tRNA nucleotidyltransferase (CCA-adding enzyme) [EC:2.7.7.72 3.1.3.- 3.1.4.-]
K16870	Cps_MSK092	Cps_MSK092	1049	c_000000000004	None	N-acetylglucosaminyl-diphospho-decaprenol L-rhamnosyltransferase [EC:2.4.1.289]
K01840	Cps_MSK092	Cps_MSK092	1054	c_000000000004	None	phosphomannomutase [EC:5.4.2.8]
K01869	Cps_MSK092	Cps_MSK092	1177	c_000000000005	None	leucyl-tRNA synthetase [EC:6.1.1.4]
K03501	Cps_MSK092	Cps_MSK092	1232	c_000000000005	None	16S rRNA (guanine527-N7)-methyltransferase [EC:2.1.1.170]
K09819	Cps_MSK092	Cps_MSK092	1197	c_000000000005	None	manganese/iron transport system permease protein
K22108	Cps_MSK092	Cps_MSK092	1043	c_000000000004	None	TetR/AcrR family transcriptional regulator, cholesterol catabolism regulator
K02237	Cps_MSK092	Cps_MSK092	1029	c_000000000004	None	competence protein ComEA
K05835	Cps_MSK092	Cps_MSK092	1033	c_000000000004	None	threonine efflux protein
K05835	Cps_MSK092	Cps_MSK092	1090	c_000000000004	None	threonine efflux protein
K01448	Cps_MSK092	Cps_MSK092	1229	c_000000000005	None	N-acetylmuramoyl-L-alanine amidase [EC:3.5.1.28]
K00970	Cps_MSK092	Cps_MSK092	1222	c_000000000005	None	poly(A) polymerase [EC:2.7.7.19]
K05808	Cps_MSK092	Cps_MSK092	1063	c_000000000004	None	ribosome hibernation promoting factor
K00384	Cps_MSK092	Cps_MSK092	1227	c_000000000005	None	thioredoxin reductase (NADPH) [EC:1.8.1.9]
K03664	Cps_MSK092	Cps_MSK092	1105	c_000000000004	None	SsrA-binding protein
K03499	Cps_MSK092	Cps_MSK092	1139	c_000000000005	None	trk/ktr system potassium uptake protein
K14683	Cps_MSK092	Cps_MSK092	1175	c_000000000005	None	solute carrier family 34 (sodium-dependent phosphate cotransporter)
K04043	Cps_MSK092	Cps_MSK092	1256	c_000000000006	None	molecular chaperone DnaK
K02340	Cps_MSK092	Cps_MSK092	1031	c_000000000004	None	DNA polymerase III subunit delta [EC:2.7.7.7]
K03498	Cps_MSK092	Cps_MSK092	1140	c_000000000005	None	trk/ktr system potassium uptake protein
K03671	Cps_MSK092	Cps_MSK092	1120	c_000000000005	None	thioredoxin 1
K03671	Cps_MSK092	Cps_MSK092	1228	c_000000000005	None	thioredoxin 1
K12942	Cps_MSK092	Cps_MSK092	1102	c_000000000004	None	aminobenzoyl-glutamate transport protein
K02238	Cps_MSK092	Cps_MSK092	1030	c_000000000004	None	competence protein ComEC
K09812	Cps_MSK092	Cps_MSK092	1103	c_000000000004	None	cell division transport system ATP-binding protein
K02990	Cps_MSK092	Cps_MSK092	1124	c_000000000005	None	small subunit ribosomal protein S6
K03536	Cps_MSK092	Cps_MSK092	1234	c_000000000005	None	ribonuclease P protein component [EC:3.1.26.5]
K25283	Cps_MSK092	Cps_MSK092	1113	c_000000000004	None	iron-siderophore transport system permease protein
K25283	Cps_MSK092	Cps_MSK092	1982	c_000000000018	None	iron-siderophore transport system permease protein
K00567	Cps_MSK092	Cps_MSK092	1186	c_000000000005	None	methylated-DNA-[protein]-cysteine S-methyltransferase [EC:2.1.1.63]
K14260	Cps_MSK092	Cps_MSK092	1247	c_000000000006	None	alanine-synthesizing transaminase [EC:2.6.1.66 2.6.1.2]
K01644	Cps_MSK092	Cps_MSK092	1042	c_000000000004	None	citrate lyase subunit beta / citryl-CoA lyase [EC:4.1.3.34]
K25282	Cps_MSK092	Cps_MSK092	1980	c_000000000018	None	iron-siderophore transport system substrate-binding protein
K25282	Cps_MSK092	Cps_MSK092	1111	c_000000000004	None	iron-siderophore transport system substrate-binding protein
K09813	Cps_MSK092	Cps_MSK092	1142	c_000000000005	None	hemin transport system permease protein
K09811	Cps_MSK092	Cps_MSK092	1104	c_000000000004	None	cell division transport system permease protein
K03497	Cps_MSK092	Cps_MSK092	1230	c_000000000005	None	ParB family transcriptional regulator, chromosome partitioning protein
K00373	Cps_MSK092	Cps_MSK092	1190	c_000000000005	None	nitrate reductase molybdenum cofactor assembly chaperone NarJ/NarW
K09814	Cps_MSK092	Cps_MSK092	1141	c_000000000005	None	hemin transport system ATP-binding protein [EC:7.6.2.-]
K25285	Cps_MSK092	Cps_MSK092	1114	c_000000000004	None	iron-siderophore transport system ATP-binding protein [EC:7.2.2.-]
K25285	Cps_MSK092	Cps_MSK092	1983	c_000000000018	None	iron-siderophore transport system ATP-binding protein [EC:7.2.2.-]
K01858	Cps_MSK092	Cps_MSK092	1128	c_000000000005	None	myo-inositol-1-phosphate synthase [EC:5.5.1.4]
K25284	Cps_MSK092	Cps_MSK092	1112	c_000000000004	None	iron-siderophore transport system permease protein
K25284	Cps_MSK092	Cps_MSK092	1981	c_000000000018	None	iron-siderophore transport system permease protein
K02968	Cps_MSK092	Cps_MSK092	1037	c_000000000004	None	small subunit ribosomal protein S20
K22306	Cps_MSK092	Cps_MSK092	1027	c_000000000004	None	glucosyl-3-phosphoglycerate phosphatase [EC:3.1.3.85]
K16923	Cps_MSK092	Cps_MSK092	1251	c_000000000006	None	energy-coupling factor transport system substrate-specific component
K13640	Cps_MSK092	Cps_MSK092	1259	c_000000000006	None	MerR family transcriptional regulator, heat shock protein HspR
K02836	Cps_MSK092	Cps_MSK092	1101	c_000000000004	None	peptide chain release factor 2
K07146	Cps_MSK092	Cps_MSK092	1132	c_000000000005	None	UPF0176 protein
K26605	Cps_MSK092	Cps_MSK092	1221	c_000000000005	None	branched chain amino acid efflux pump
K03687	Cps_MSK092	Cps_MSK092	1257	c_000000000006	None	molecular chaperone GrpE
K09118	Cps_MSK092	Cps_MSK092	1089	c_000000000004	None	uncharacterized protein
K03596	Cps_MSK092	Cps_MSK092	1039	c_000000000004	None	GTP-binding protein LepA
K02313	Cps_MSK092	Cps_MSK092	1236	c_000000000005	None	chromosomal replication initiator protein
K10716	Cps_MSK092	Cps_MSK092	1081	c_000000000004	None	voltage-gated potassium channel
K18955	Cps_MSK092	Cps_MSK092	1072	c_000000000004	None	WhiB family transcriptional regulator, redox-sensing transcriptional regulator
K18955	Cps_MSK092	Cps_MSK092	1051	c_000000000004	None	WhiB family transcriptional regulator, redox-sensing transcriptional regulator
K18955	Cps_MSK092	Cps_MSK092	1924	c_000000000016	None	WhiB family transcriptional regulator, redox-sensing transcriptional regulator
K02338	Cps_MSK092	Cps_MSK092	1237	c_000000000005	None	DNA polymerase III subunit beta [EC:2.7.7.7]
K07084	Cps_MSK092	Cps_MSK092	1207	c_000000000005	None	putative amino acid transporter
K02314	Cps_MSK092	Cps_MSK092	1121	c_000000000005	None	replicative DNA helicase [EC:5.6.2.3]
K06199	Cps_MSK092	Cps_MSK092	1187	c_000000000005	None	fluoride exporter
K06199	Cps_MSK092	Cps_MSK092	1188	c_000000000005	None	fluoride exporter
K07654	Cps_MSK092	Cps_MSK092	1060	c_000000000004	None	two-component system, OmpR family, sensor histidine kinase MtrB [EC:2.7.13.3]
K25232	Cps_MSK092	Cps_MSK092	1028	c_000000000004	None	fatty acid kinase fatty acid binding subunit
K02470	Cps_MSK092	Cps_MSK092	1240	c_000000000005	None	DNA gyrase subunit B [EC:5.6.2.2]
K00528	Cps_MSK092	Cps_MSK092	1165	c_000000000005	None	ferredoxin/flavodoxin---NADP+ reductase [EC:1.18.1.2 1.19.1.1]
K00138	Cps_MSK092	Cps_MSK092	1260	c_000000000006	None	aldehyde dehydrogenase [EC:1.2.1.-]
K02050	Cps_MSK092	Cps_MSK092	1907	c_000000000015	None	NitT/TauT family transport system permease protein
K18974	Cps_MSK092	Cps_MSK092	2026	c_000000000021	None	dihydropteroate synthase type 1 [EC:2.5.1.15]
K07498	Cps_MSK092	Cps_MSK092	2047	c_000000000029	None	putative transposase
K21885	Cps_MSK092	Cps_MSK092	1821	c_000000000013	None	ArsR family transcriptional regulator, cadmium/lead-responsive transcriptional repressor
K11991	Cps_MSK092	Cps_MSK092	1866	c_000000000014	None	tRNA(adenine34) deaminase [EC:3.5.4.33]
K22552	Cps_MSK092	Cps_MSK092	1823	c_000000000013	None	multicopper oxidase [EC:1.16.3.1]
K13771	Cps_MSK092	Cps_MSK092	1901	c_000000000015	None	Rrf2 family transcriptional regulator, nitric oxide-sensitive transcriptional repressor
K08972	Cps_MSK092	Cps_MSK092	1974	c_000000000018	None	putative membrane protein
K03833	Cps_MSK092	Cps_MSK092	1996	c_000000000018	None	selenocysteine-specific elongation factor
K02283	Cps_MSK092	Cps_MSK092	1936	c_000000000016	None	pilus assembly protein CpaF [EC:7.4.2.8]
K09117	Cps_MSK092	Cps_MSK092	1922	c_000000000016	None	uncharacterized protein
K12132	Cps_MSK092	Cps_MSK092	1849	c_000000000013	None	eukaryotic-like serine/threonine-protein kinase [EC:2.7.11.1]
K12132	Cps_MSK092	Cps_MSK092	1850	c_000000000013	None	eukaryotic-like serine/threonine-protein kinase [EC:2.7.11.1]
K12132	Cps_MSK092	Cps_MSK092	92	c_000000000001	None	eukaryotic-like serine/threonine-protein kinase [EC:2.7.11.1]
K02484	Cps_MSK092	Cps_MSK092	2007	c_000000000019	None	two-component system, OmpR family, sensor kinase [EC:2.7.13.3]
K07098	Cps_MSK092	Cps_MSK092	1921	c_000000000016	None	uncharacterized protein
K03439	Cps_MSK092	Cps_MSK092	1812	c_000000000012	None	tRNA (guanine-N7-)-methyltransferase [EC:2.1.1.33]
K00124	Cps_MSK092	Cps_MSK092	1992	c_000000000018	None	formate dehydrogenase iron-sulfur subunit
K10914	Cps_MSK092	Cps_MSK092	1928	c_000000000016	None	CRP/FNR family transcriptional regulator, cyclic AMP receptor protein
K06187	Cps_MSK092	Cps_MSK092	1913	c_000000000015	None	recombination protein RecR
K00864	Cps_MSK092	Cps_MSK092	1793	c_000000000012	None	glycerol kinase [EC:2.7.1.30]
K06902	Cps_MSK092	Cps_MSK092	1971	c_000000000017	None	MFS transporter, UMF1 family
K05364	Cps_MSK092	Cps_MSK092	1851	c_000000000013	None	penicillin-binding protein A
K18320	Cps_MSK092	Cps_MSK092	2047	c_000000000029	None	transposase, IS6 family
K06877	Cps_MSK092	Cps_MSK092	1942	c_000000000016	None	DEAD/DEAH box helicase domain-containing protein
K14136	Cps_MSK092	Cps_MSK092	1798	c_000000000012	None	decaprenyl-phosphate phosphoribosyltransferase [EC:2.4.2.45]
K07148	Cps_MSK092	Cps_MSK092	1976	c_000000000018	None	uncharacterized protein
K07148	Cps_MSK092	Cps_MSK092	1945	c_000000000016	None	uncharacterized protein
K07148	Cps_MSK092	Cps_MSK092	982	c_000000000004	None	uncharacterized protein
K20468	Cps_MSK092	Cps_MSK092	1809	c_000000000012	None	putative heme transporter
K01854	Cps_MSK092	Cps_MSK092	1795	c_000000000012	None	UDP-galactopyranose mutase [EC:5.4.99.9]
K06860	Cps_MSK092	Cps_MSK092	1811	c_000000000012	None	putative heme uptake system protein
K07029	Cps_MSK092	Cps_MSK092	2020	c_000000000020	None	diacylglycerol kinase (ATP) [EC:2.7.1.107]
K19159	Cps_MSK092	Cps_MSK092	1874	c_000000000014	None	antitoxin YefM
K02343	Cps_MSK092	Cps_MSK092	1911	c_000000000015	None	DNA polymerase III subunit gamma/tau [EC:2.7.7.7]
K18697	Cps_MSK092	Cps_MSK092	1934	c_000000000016	None	phosphatidylglycerophosphatase C [EC:3.1.3.27]
K18697	Cps_MSK092	Cps_MSK092	1407	c_000000000007	None	phosphatidylglycerophosphatase C [EC:3.1.3.27]
K12437	Cps_MSK092	Cps_MSK092	1804	c_000000000012	None	polyketide synthase 13
K02341	Cps_MSK092	Cps_MSK092	1947	c_000000000016	None	DNA polymerase III subunit delta' [EC:2.7.7.7]
K16650	Cps_MSK092	Cps_MSK092	1796	c_000000000012	None	galactofuranosylgalactofuranosylrhamnosyl-N-acetylglucosaminyl-diphospho-decaprenol beta-1,5/1,6-galactofuranosyltransferase [EC:2.4.1.288]
K02619	Cps_MSK092	Cps_MSK092	2018	c_000000000020	None	4-amino-4-deoxychorismate lyase [EC:4.1.3.38]
K01725	Cps_MSK092	Cps_MSK092	1984	c_000000000018	None	cyanate lyase [EC:4.2.1.104]
K01533	Cps_MSK092	Cps_MSK092	1828	c_000000000013	None	P-type Cu2+ transporter [EC:7.2.2.9]
K16648	Cps_MSK092	Cps_MSK092	1957	c_000000000017	None	arabinofuranan 3-O-arabinosyltransferase [EC:2.4.2.-]
K01042	Cps_MSK092	Cps_MSK092	1995	c_000000000018	None	L-seryl-tRNA(Ser) seleniumtransferase [EC:2.9.1.1]
K05540	Cps_MSK092	Cps_MSK092	2023	c_000000000020	None	tRNA-dihydrouridine synthase B [EC:1.-.-.-]
K07009	Cps_MSK092	Cps_MSK092	1915	c_000000000015	None	lipid II isoglutaminyl synthase (glutamine-hydrolysing) [EC:6.3.5.13]
K19784	Cps_MSK092	Cps_MSK092	529	c_000000000002	None	chromate reductase, NAD(P)H dehydrogenase (quinone)
K19784	Cps_MSK092	Cps_MSK092	1882	c_000000000014	None	chromate reductase, NAD(P)H dehydrogenase (quinone)
K01875	Cps_MSK092	Cps_MSK092	1790	c_000000000012	None	seryl-tRNA synthetase [EC:6.1.1.11]
K00773	Cps_MSK092	Cps_MSK092	1869	c_000000000014	None	queuine tRNA-ribosyltransferase [EC:2.4.2.29]
K20074	Cps_MSK092	Cps_MSK092	1853	c_000000000013	None	PPM family protein phosphatase [EC:3.1.3.16]
K11068	Cps_MSK092	Cps_MSK092	1997	c_000000000019	None	hemolysin III
K16868	Cps_MSK092	Cps_MSK092	1985	c_000000000018	None	tellurite methyltransferase [EC:2.1.1.265]
K20470	Cps_MSK092	Cps_MSK092	1810	c_000000000012	None	trehalose monomycolate/heme transporter
K18851	Cps_MSK092	Cps_MSK092	1800	c_000000000012	None	diacylglycerol O-acyltransferase / trehalose O-mycolyltransferase [EC:2.3.1.20 2.3.1.122]
K18851	Cps_MSK092	Cps_MSK092	1389	c_000000000007	None	diacylglycerol O-acyltransferase / trehalose O-mycolyltransferase [EC:2.3.1.20 2.3.1.122]
K18851	Cps_MSK092	Cps_MSK092	1374	c_000000000007	None	diacylglycerol O-acyltransferase / trehalose O-mycolyltransferase [EC:2.3.1.20 2.3.1.122]
K18851	Cps_MSK092	Cps_MSK092	1799	c_000000000012	None	diacylglycerol O-acyltransferase / trehalose O-mycolyltransferase [EC:2.3.1.20 2.3.1.122]
K09747	Cps_MSK092	Cps_MSK092	1912	c_000000000015	None	nucleoid-associated protein EbfC
K12428	Cps_MSK092	Cps_MSK092	1803	c_000000000012	None	fatty acid CoA ligase FadD32
K02217	Cps_MSK092	Cps_MSK092	1963	c_000000000017	None	ferritin [EC:1.16.3.2]
K13668	Cps_MSK092	Cps_MSK092	1838	c_000000000013	None	phosphatidyl-myo-inositol dimannoside synthase [EC:2.4.1.346]
K23185	Cps_MSK092	Cps_MSK092	1965	c_000000000017	None	ferric enterobactin transport system substrate-binding protein
K23393	Cps_MSK092	Cps_MSK092	1916	c_000000000015	None	lipid II isoglutaminyl synthase (glutamine-hydrolysing) [EC:6.3.5.13]
K01494	Cps_MSK092	Cps_MSK092	1961	c_000000000017	None	dCTP deaminase [EC:3.5.4.13]
K05786	Cps_MSK092	Cps_MSK092	1807	c_000000000012	None	chloramphenicol-sensitive protein RarD
K07486	Cps_MSK092	Cps_MSK092	1904	c_000000000015	None	transposase
K01008	Cps_MSK092	Cps_MSK092	1994	c_000000000018	None	selenide, water dikinase [EC:2.7.9.3]
K12510	Cps_MSK092	Cps_MSK092	1937	c_000000000016	None	tight adherence protein B
K07322	Cps_MSK092	Cps_MSK092	1987	c_000000000018	None	regulator of cell morphogenesis and NO signaling
K06994	Cps_MSK092	Cps_MSK092	1810	c_000000000012	None	putative drug exporter of the RND superfamily
K06994	Cps_MSK092	Cps_MSK092	1868	c_000000000014	None	putative drug exporter of the RND superfamily
K06980	Cps_MSK092	Cps_MSK092	2017	c_000000000020	None	tRNA-modifying protein YgfZ
K01354	Cps_MSK092	Cps_MSK092	2002	c_000000000019	None	oligopeptidase B [EC:3.4.21.83]
K01768	Cps_MSK092	Cps_MSK092	1946	c_000000000016	None	adenylate cyclase [EC:4.6.1.1]
K05916	Cps_MSK092	Cps_MSK092	1900	c_000000000015	None	nitric oxide dioxygenase [EC:1.14.12.17]
K03168	Cps_MSK092	Cps_MSK092	1944	c_000000000016	None	DNA topoisomerase I [EC:5.6.2.1]
K23723	Cps_MSK092	Cps_MSK092	1964	c_000000000017	None	iron(III)-salmochelin esterase [EC:3.1.1.109]
K15520	Cps_MSK092	Cps_MSK092	2022	c_000000000020	None	mycothiol synthase [EC:2.3.1.189]
K04015	Cps_MSK092	Cps_MSK092	1993	c_000000000018	None	protein NrfD
K06213	Cps_MSK092	Cps_MSK092	1978	c_000000000018	None	magnesium transporter
K14949	Cps_MSK092	Cps_MSK092	1278	c_000000000006	None	serine/threonine-protein kinase PknG [EC:2.7.11.1]
K03574	Cps_MSK092	Cps_MSK092	1281	c_000000000006	None	8-oxo-dGTP diphosphatase [EC:3.6.1.55]
K03574	Cps_MSK092	Cps_MSK092	1223	c_000000000005	None	8-oxo-dGTP diphosphatase [EC:3.6.1.55]
K03574	Cps_MSK092	Cps_MSK092	63	c_000000000001	None	8-oxo-dGTP diphosphatase [EC:3.6.1.55]
K11414	Cps_MSK092	Cps_MSK092	1512	c_000000000008	None	NAD+-dependent protein deacetylase sirtuin 4 [EC:2.3.1.286]
K06196	Cps_MSK092	Cps_MSK092	1369	c_000000000007	None	cytochrome c-type biogenesis protein
K06196	Cps_MSK092	Cps_MSK092	1419	c_000000000007	None	cytochrome c-type biogenesis protein
K06196	Cps_MSK092	Cps_MSK092	739	c_000000000003	None	cytochrome c-type biogenesis protein
K03575	Cps_MSK092	Cps_MSK092	1327	c_000000000006	None	A/G-specific adenine glycosylase [EC:3.2.2.31]
K00057	Cps_MSK092	Cps_MSK092	1530	c_000000000009	None	glycerol-3-phosphate dehydrogenase (NAD(P)+) [EC:1.1.1.94]
K05275	Cps_MSK092	Cps_MSK092	1426	c_000000000007	None	pyridoxine 4-dehydrogenase [EC:1.1.1.65]
K09936	Cps_MSK092	Cps_MSK092	1522	c_000000000009	None	bacterial/archaeal transporter family-2 protein
K07259	Cps_MSK092	Cps_MSK092	1304	c_000000000006	None	serine-type D-Ala-D-Ala carboxypeptidase/endopeptidase (penicillin-binding protein 4) [EC:3.4.16.4 3.4.21.-]
K00697	Cps_MSK092	Cps_MSK092	1351	c_000000000006	None	trehalose 6-phosphate synthase [EC:2.4.1.15 2.4.1.347]
K23258	Cps_MSK092	Cps_MSK092	1529	c_000000000009	None	8-oxo-(d)GTP phosphatase [EC:3.6.1.69]
K24131	Cps_MSK092	Cps_MSK092	1462	c_000000000008	None	protease PrsW [EC:3.4.-.-]
K03798	Cps_MSK092	Cps_MSK092	1307	c_000000000006	None	cell division protease FtsH [EC:3.4.24.-]
K23980	Cps_MSK092	Cps_MSK092	1296	c_000000000006	None	cysteinylglycine-S-conjugate dipeptidase [EC:3.4.13.23]
K23980	Cps_MSK092	Cps_MSK092	1295	c_000000000006	None	cysteinylglycine-S-conjugate dipeptidase [EC:3.4.13.23]
K22902	Cps_MSK092	Cps_MSK092	1452	c_000000000008	None	D-galactosaminyltransferase
K13936	Cps_MSK092	Cps_MSK092	1424	c_000000000007	None	malonate transporter and related proteins
K01507	Cps_MSK092	Cps_MSK092	1303	c_000000000006	None	inorganic pyrophosphatase [EC:3.6.1.1]
K02030	Cps_MSK092	Cps_MSK092	1279	c_000000000006	None	polar amino acid transport system substrate-binding protein
K01883	Cps_MSK092	Cps_MSK092	1335	c_000000000006	None	cysteinyl-tRNA synthetase [EC:6.1.1.16]
K01673	Cps_MSK092	Cps_MSK092	1328	c_000000000006	None	carbonic anhydrase [EC:4.2.1.1]
K09951	Cps_MSK092	Cps_MSK092	1494	c_000000000008	None	CRISPR-associated protein Cas2
K21401	Cps_MSK092	Cps_MSK092	1437	c_000000000007	None	menaquinone-9 beta-reductase [EC:1.3.99.38]
K22468	Cps_MSK092	Cps_MSK092	1300	c_000000000006	None	polyphosphate kinase [EC:2.7.4.34]
K12583	Cps_MSK092	Cps_MSK092	1434	c_000000000007	None	phosphatidylinositol alpha 1,6-mannosyltransferase [EC:2.4.1.-]
K16652	Cps_MSK092	Cps_MSK092	1449	c_000000000008	None	decaprenylphospho-beta-D-erythro-pentofuranosid-2-ulose 2-reductase [EC:1.1.1.333]
K06131	Cps_MSK092	Cps_MSK092	1282	c_000000000006	None	cardiolipin synthase A/B [EC:2.7.8.-]
K16653	Cps_MSK092	Cps_MSK092	1448	c_000000000008	None	decaprenylphospho-beta-D-ribofuranose 2-oxidase [EC:1.1.98.3]
K02168	Cps_MSK092	Cps_MSK092	1467	c_000000000008	None	choline/glycine/proline betaine transport protein
K07776	Cps_MSK092	Cps_MSK092	1399	c_000000000007	None	two-component system, OmpR family, response regulator RegX3
K05571	Cps_MSK092	Cps_MSK092	1289	c_000000000006	None	multicomponent Na+:H+ antiporter subunit G
K05565	Cps_MSK092	Cps_MSK092	200	c_000000000001	None	multicomponent Na+:H+ antiporter subunit A
K05565	Cps_MSK092	Cps_MSK092	1294	c_000000000006	None	multicomponent Na+:H+ antiporter subunit A
K07399	Cps_MSK092	Cps_MSK092	1420	c_000000000007	None	cytochrome c biogenesis protein
K05567	Cps_MSK092	Cps_MSK092	201	c_000000000001	None	multicomponent Na+:H+ antiporter subunit C
K05567	Cps_MSK092	Cps_MSK092	1293	c_000000000006	None	multicomponent Na+:H+ antiporter subunit C
K00153	Cps_MSK092	Cps_MSK092	1367	c_000000000007	None	S-(hydroxymethyl)mycothiol dehydrogenase [EC:1.1.1.306]
K07012	Cps_MSK092	Cps_MSK092	1487	c_000000000008	None	CRISPR-associated endonuclease/helicase Cas3 [EC:3.1.-.- 5.6.2.4]
K22907	Cps_MSK092	Cps_MSK092	1455	c_000000000008	None	polyprenyl-phospho-N-acetylgalactosaminyl synthase
K01462	Cps_MSK092	Cps_MSK092	1285	c_000000000006	None	peptide deformylase [EC:3.5.1.88]
K22278	Cps_MSK092	Cps_MSK092	1391	c_000000000007	None	peptidoglycan-N-acetylglucosamine deacetylase [EC:3.5.1.104]
K04485	Cps_MSK092	Cps_MSK092	1331	c_000000000006	None	DNA repair protein RadA/Sms
K05566	Cps_MSK092	Cps_MSK092	200	c_000000000001	None	multicomponent Na+:H+ antiporter subunit B
K05566	Cps_MSK092	Cps_MSK092	1294	c_000000000006	None	multicomponent Na+:H+ antiporter subunit B
K13686	Cps_MSK092	Cps_MSK092	1450	c_000000000008	None	galactan 5-O-arabinofuranosyltransferase [EC:2.4.2.46]
K09153	Cps_MSK092	Cps_MSK092	1454	c_000000000008	None	small membrane protein
K16649	Cps_MSK092	Cps_MSK092	1443	c_000000000008	None	rhamnopyranosyl-N-acetylglucosaminyl-diphospho-decaprenol beta-1,3/1,4-galactofuranosyltransferase [EC:2.4.1.287]
K03319	Cps_MSK092	Cps_MSK092	1476	c_000000000008	None	divalent anion:Na+ symporter, DASS family
K03696	Cps_MSK092	Cps_MSK092	1322	c_000000000006	None	ATP-dependent Clp protease ATP-binding subunit ClpC
K05568	Cps_MSK092	Cps_MSK092	202	c_000000000001	None	multicomponent Na+:H+ antiporter subunit D
K05568	Cps_MSK092	Cps_MSK092	1292	c_000000000006	None	multicomponent Na+:H+ antiporter subunit D
K01726	Cps_MSK092	Cps_MSK092	1497	c_000000000008	None	gamma-carbonic anhydrase [EC:4.2.1.-]
K15342	Cps_MSK092	Cps_MSK092	1493	c_000000000008	None	CRISP-associated protein Cas1
K07791	Cps_MSK092	Cps_MSK092	1477	c_000000000008	None	anaerobic C4-dicarboxylate transporter DcuA
K06048	Cps_MSK092	Cps_MSK092	1288	c_000000000006	None	glutamate---cysteine ligase / carboxylate-amine ligase [EC:6.3.2.2 6.3.-.-]
K06048	Cps_MSK092	Cps_MSK092	5	c_000000000001	None	glutamate---cysteine ligase / carboxylate-amine ligase [EC:6.3.2.2 6.3.-.-]
K05569	Cps_MSK092	Cps_MSK092	1291	c_000000000006	None	multicomponent Na+:H+ antiporter subunit E
K05569	Cps_MSK092	Cps_MSK092	203	c_000000000001	None	multicomponent Na+:H+ antiporter subunit E
K04075	Cps_MSK092	Cps_MSK092	1305	c_000000000006	None	tRNA(Ile)-lysidine synthase [EC:6.3.4.19]
K02015	Cps_MSK092	Cps_MSK092	134	c_000000000001	None	iron complex transport system permease protein
K02015	Cps_MSK092	Cps_MSK092	1325	c_000000000006	None	iron complex transport system permease protein
K02015	Cps_MSK092	Cps_MSK092	1502	c_000000000008	None	iron complex transport system permease protein
K10834	Cps_MSK092	Cps_MSK092	1501	c_000000000008	None	heme transport system ATP-binding protein [EC:7.6.2.5]
K01087	Cps_MSK092	Cps_MSK092	1349	c_000000000006	None	trehalose 6-phosphate phosphatase [EC:3.1.3.12]
K07386	Cps_MSK092	Cps_MSK092	1460	c_000000000008	None	putative endopeptidase [EC:3.4.24.-]
K25133	Cps_MSK092	Cps_MSK092	1517	c_000000000008	None	heme transport system permease protein
K25133	Cps_MSK092	Cps_MSK092	1502	c_000000000008	None	heme transport system permease protein
K22476	Cps_MSK092	Cps_MSK092	1284	c_000000000006	None	N-acetylglutamate synthase [EC:2.3.1.1]
K18926	Cps_MSK092	Cps_MSK092	1319	c_000000000006	None	MFS transporter, DHA2 family, lincomycin resistance protein
K00760	Cps_MSK092	Cps_MSK092	1306	c_000000000006	None	hypoxanthine phosphoribosyltransferase [EC:2.4.2.8]
K01669	Cps_MSK092	Cps_MSK092	1525	c_000000000009	None	deoxyribodipyrimidine photo-lyase [EC:4.1.99.3]
K07768	Cps_MSK092	Cps_MSK092	1398	c_000000000007	None	two-component system, OmpR family, sensor histidine kinase SenX3 [EC:2.7.13.3]
K25132	Cps_MSK092	Cps_MSK092	1518	c_000000000008	None	heme transport system substrate-binding protein
