## Supplementary material for "Metabolic capabilities are highly conserved among human nasal-associated *Corynebacterium* species in pangenomic analyses": Table S3 (part 12 of 20)

### Sheet: A. KO hits (continued)
Table S3. KO metabolic estimations and enrichment analysis by anvi’o. (A) KO hits
K25132	Cps_MSK092	Cps_MSK092	1503	c_000000000008	None	heme transport system substrate-binding protein
K07733	Cps_MSK092	Cps_MSK092	1404	c_000000000007	None	prophage regulatory protein
K00075	Cps_MSK092	Cps_MSK092	1387	c_000000000007	None	UDP-N-acetylmuramate dehydrogenase [EC:1.3.1.98]
K07120	Cps_MSK092	Cps_MSK092	1484	c_000000000008	None	uncharacterized protein
K01551	Cps_MSK092	Cps_MSK092	1315	c_000000000006	None	arsenite/tail-anchored protein-transporting ATPase [EC:7.3.2.7 7.3.-.-]
K06996	Cps_MSK092	Cps_MSK092	1481	c_000000000008	None	uncharacterized protein
K06200	Cps_MSK092	Cps_MSK092	1317	c_000000000006	None	carbon starvation protein
K03218	Cps_MSK092	Cps_MSK092	1336	c_000000000006	None	23S rRNA (guanosine2251-2'-O)-methyltransferase [EC:2.1.1.185]
K11387	Cps_MSK092	Cps_MSK092	1451	c_000000000008	None	arabinosyltransferase C [EC:2.4.2.-]
K01619	Cps_MSK092	Cps_MSK092	1384	c_000000000007	None	deoxyribose-phosphate aldolase [EC:4.1.2.4]
K19123	Cps_MSK092	Cps_MSK092	1488	c_000000000008	None	CRISPR system Cascade subunit CasA
K14761	Cps_MSK092	Cps_MSK092	1482	c_000000000008	None	ribosome-associated protein
K19046	Cps_MSK092	Cps_MSK092	1489	c_000000000008	None	CRISPR system Cascade subunit CasB
K04567	Cps_MSK092	Cps_MSK092	1318	c_000000000006	None	lysyl-tRNA synthetase, class II [EC:6.1.1.6]
K02116	Cps_MSK092	Cps_MSK092	1413	c_000000000007	None	ATP synthase protein I
K19126	Cps_MSK092	Cps_MSK092	1492	c_000000000008	None	CRISPR system Cascade subunit CasE
K19124	Cps_MSK092	Cps_MSK092	1490	c_000000000008	None	CRISPR system Cascade subunit CasC
K09690	Cps_MSK092	Cps_MSK092	1441	c_000000000008	None	lipopolysaccharide transport system permease protein
K01421	Cps_MSK092	Cps_MSK092	1321	c_000000000006	None	putative membrane protein
K01421	Cps_MSK092	Cps_MSK092	46	c_000000000001	None	putative membrane protein
K01421	Cps_MSK092	Cps_MSK092	47	c_000000000001	None	putative membrane protein
K07736	Cps_MSK092	Cps_MSK092	1333	c_000000000006	None	CarD family transcriptional regulator, regulator of rRNA transcription
K02075	Cps_MSK092	Cps_MSK092	1341	c_000000000006	None	zinc/manganese transport system permease protein
K15521	Cps_MSK092	Cps_MSK092	1396	c_000000000007	None	D-inositol-3-phosphate glycosyltransferase [EC:2.4.1.250]
K14415	Cps_MSK092	Cps_MSK092	1339	c_000000000006	None	tRNA-splicing ligase RtcB (3'-phosphate/5'-hydroxy nucleic acid ligase) [EC:6.5.1.8]
K19125	Cps_MSK092	Cps_MSK092	1491	c_000000000008	None	CRISPR system Cascade subunit CasD
K01000	Cps_MSK092	Cps_MSK092	105	c_000000000001	None	phospho-N-acetylmuramoyl-pentapeptide-transferase [EC:2.7.8.13]
K11749	Cps_MSK092	Cps_MSK092	235	c_000000000001	None	regulator of sigma E protease [EC:3.4.24.-]
K03588	Cps_MSK092	Cps_MSK092	107	c_000000000001	None	cell division protein FtsW
K03588	Cps_MSK092	Cps_MSK092	1852	c_000000000013	None	cell division protein FtsW
K06180	Cps_MSK092	Cps_MSK092	146	c_000000000001	None	23S rRNA pseudouridine1911/1915/1917 synthase [EC:5.4.99.23]
K03589	Cps_MSK092	Cps_MSK092	110	c_000000000001	None	cell division protein FtsQ
K03189	Cps_MSK092	Cps_MSK092	131	c_000000000001	None	urease accessory protein
K14998	Cps_MSK092	Cps_MSK092	48	c_000000000001	None	surfeit locus 1 family protein
K21739	Cps_MSK092	Cps_MSK092	1	c_000000000001	None	probable pyridine nucleotide-disulfide oxidoreductase
K13953	Cps_MSK092	Cps_MSK092	54	c_000000000001	None	alcohol dehydrogenase, propanol-preferring [EC:1.1.1.1]
K01953	Cps_MSK092	Cps_MSK092	77	c_000000000001	None	asparagine synthase (glutamine-hydrolysing) [EC:6.3.5.4]
K03188	Cps_MSK092	Cps_MSK092	130	c_000000000001	None	urease accessory protein
K02519	Cps_MSK092	Cps_MSK092	251	c_000000000001	None	translation initiation factor IF-2
K00865	Cps_MSK092	Cps_MSK092	190	c_000000000001	None	glycerate 2-kinase [EC:2.7.1.165]
K02860	Cps_MSK092	Cps_MSK092	209	c_000000000001	None	16S rRNA processing protein RimM
K01428	Cps_MSK092	Cps_MSK092	128	c_000000000001	None	urease subunit alpha [EC:3.5.1.5]
K02337	Cps_MSK092	Cps_MSK092	149	c_000000000001	None	DNA polymerase III subunit alpha [EC:2.7.7.7]
K01429	Cps_MSK092	Cps_MSK092	127	c_000000000001	None	urease subunit beta [EC:3.5.1.5]
K03438	Cps_MSK092	Cps_MSK092	100	c_000000000001	None	16S rRNA (cytosine1402-N4)-methyltransferase [EC:2.1.1.199]
K17883	Cps_MSK092	Cps_MSK092	239	c_000000000001	None	mycothione reductase [EC:1.8.1.15]
K07460	Cps_MSK092	Cps_MSK092	222	c_000000000001	None	putative endonuclease
K06959	Cps_MSK092	Cps_MSK092	211	c_000000000001	None	protein Tex
K01788	Cps_MSK092	Cps_MSK092	160	c_000000000001	None	N-acylglucosamine-6-phosphate 2-epimerase [EC:5.1.3.9]
K09748	Cps_MSK092	Cps_MSK092	248	c_000000000001	None	ribosome maturation factor RimP
K01881	Cps_MSK092	Cps_MSK092	245	c_000000000001	None	prolyl-tRNA synthetase [EC:6.1.1.15]
K02967	Cps_MSK092	Cps_MSK092	227	c_000000000001	None	small subunit ribosomal protein S2
K03106	Cps_MSK092	Cps_MSK092	206	c_000000000001	None	signal recognition particle subunit SRP54 [EC:3.6.5.4]
K03110	Cps_MSK092	Cps_MSK092	199	c_000000000001	None	fused signal recognition particle receptor
K02959	Cps_MSK092	Cps_MSK092	208	c_000000000001	None	small subunit ribosomal protein S16
K18929	Cps_MSK092	Cps_MSK092	118	c_000000000001	None	L-lactate dehydrogenase complex protein LldF
K03925	Cps_MSK092	Cps_MSK092	99	c_000000000001	None	transcriptional regulator MraZ
K03919	Cps_MSK092	Cps_MSK092	36	c_000000000001	None	DNA oxidative demethylase [EC:1.14.11.33]
K02346	Cps_MSK092	Cps_MSK092	140	c_000000000001	None	DNA polymerase IV [EC:2.7.7.7]
K03529	Cps_MSK092	Cps_MSK092	197	c_000000000001	None	chromosome segregation protein
K02838	Cps_MSK092	Cps_MSK092	230	c_000000000001	None	ribosome recycling factor
K18928	Cps_MSK092	Cps_MSK092	119	c_000000000001	None	L-lactate dehydrogenase complex protein LldE
K14337	Cps_MSK092	Cps_MSK092	94	c_000000000001	None	alpha-1,6-mannosyltransferase [EC:2.4.1.-]
K01925	Cps_MSK092	Cps_MSK092	106	c_000000000001	None	UDP-N-acetylmuramoylalanine--D-glutamate ligase [EC:6.3.2.9]
K03101	Cps_MSK092	Cps_MSK092	145	c_000000000001	None	signal peptidase II [EC:3.4.23.36]
K03303	Cps_MSK092	Cps_MSK092	143	c_000000000001	None	lactate permease
K09772	Cps_MSK092	Cps_MSK092	114	c_000000000001	None	cell division inhibitor SepF
K00554	Cps_MSK092	Cps_MSK092	210	c_000000000001	None	tRNA (guanine37-N1)-methyltransferase [EC:2.1.1.228]
K02357	Cps_MSK092	Cps_MSK092	228	c_000000000001	None	elongation factor Ts
K04096	Cps_MSK092	Cps_MSK092	224	c_000000000001	None	DNA processing protein
K07164	Cps_MSK092	Cps_MSK092	51	c_000000000001	None	uncharacterized protein
K03470	Cps_MSK092	Cps_MSK092	220	c_000000000001	None	ribonuclease HII [EC:3.1.26.4]
K03100	Cps_MSK092	Cps_MSK092	218	c_000000000001	None	signal peptidase I [EC:3.4.21.89]
K03100	Cps_MSK092	Cps_MSK092	219	c_000000000001	None	signal peptidase I [EC:3.4.21.89]
K01924	Cps_MSK092	Cps_MSK092	109	c_000000000001	None	UDP-N-acetylmuramate--alanine ligase [EC:6.3.2.8]
K03300	Cps_MSK092	Cps_MSK092	9	c_000000000001	None	citrate-Mg2+:H+ or citrate-Ca2+:H+ symporter, CitMHS family
K01265	Cps_MSK092	Cps_MSK092	238	c_000000000001	None	methionyl aminopeptidase [EC:3.4.11.18]
K00782	Cps_MSK092	Cps_MSK092	117	c_000000000001	None	L-lactate dehydrogenase complex protein LldG
K02221	Cps_MSK092	Cps_MSK092	115	c_000000000001	None	YggT family protein
K07397	Cps_MSK092	Cps_MSK092	10	c_000000000001	None	putative redox protein
K07397	Cps_MSK092	Cps_MSK092	471	c_000000000002	None	putative redox protein
K01255	Cps_MSK092	Cps_MSK092	72	c_000000000001	None	leucyl aminopeptidase [EC:3.4.11.1]
K02600	Cps_MSK092	Cps_MSK092	249	c_000000000001	None	transcription termination/antitermination protein NusA
K06881	Cps_MSK092	Cps_MSK092	253	c_000000000001	None	bifunctional oligoribonuclease and PAP phosphatase NrnA [EC:3.1.3.7 3.1.13.3]
K10563	Cps_MSK092	Cps_MSK092	195	c_000000000001	None	formamidopyrimidine-DNA glycosylase [EC:3.2.2.23 4.2.99.18]
K02563	Cps_MSK092	Cps_MSK092	108	c_000000000001	None	UDP-N-acetylglucosamine--N-acetylmuramyl-(pentapeptide) pyrophosphoryl-undecaprenol N-acetylglucosamine transferase [EC:2.4.1.227]
K01929	Cps_MSK092	Cps_MSK092	104	c_000000000001	None	UDP-N-acetylmuramoyl-tripeptide--D-alanyl-D-alanine ligase [EC:6.3.2.10]
K03327	Cps_MSK092	Cps_MSK092	254	c_000000000001	None	multidrug resistance protein, MATE family
K00982	Cps_MSK092	Cps_MSK092	58	c_000000000001	None	[glutamine synthetase] adenylyltransferase / [glutamine synthetase]-adenylyl-L-tyrosine phosphorylase [EC:2.7.7.42 2.7.7.89]
K01928	Cps_MSK092	Cps_MSK092	103	c_000000000001	None	UDP-N-acetylmuramoyl-L-alanyl-D-glutamate--2,6-diaminopimelate ligase [EC:6.3.2.13]
K06921	Cps_MSK092	Cps_MSK092	6	c_000000000001	None	uncharacterized protein
K07391	Cps_MSK092	Cps_MSK092	223	c_000000000001	None	magnesium chelatase family protein
K03685	Cps_MSK092	Cps_MSK092	194	c_000000000001	None	ribonuclease III [EC:3.1.26.3]
K02564	Cps_MSK092	Cps_MSK092	156	c_000000000001	None	glucosamine-6-phosphate deaminase [EC:3.5.99.6]
K07742	Cps_MSK092	Cps_MSK092	250	c_000000000001	None	uncharacterized protein
K01870	Cps_MSK092	Cps_MSK092	121	c_000000000001	None	isoleucyl-tRNA synthetase [EC:6.1.1.5]
K03733	Cps_MSK092	Cps_MSK092	225	c_000000000001	None	integrase/recombinase XerC
K00004	Cps_MSK092	Cps_MSK092	43	c_000000000001	None	(R,R)-butanediol dehydrogenase / meso-butanediol dehydrogenase / diacetyl reductase [EC:1.1.1.4 1.1.1.- 1.1.1.303]
K03531	Cps_MSK092	Cps_MSK092	111	c_000000000001	None	cell division protein FtsZ
K02834	Cps_MSK092	Cps_MSK092	252	c_000000000001	None	ribosome-binding factor A
K18930	Cps_MSK092	Cps_MSK092	155	c_000000000001	None	D-lactate dehydrogenase
K18476	Cps_MSK092	Cps_MSK092	169	c_000000000001	None	TetR/AcrR family transcriptional regulator, tetracycline repressor protein
K13292	Cps_MSK092	Cps_MSK092	184	c_000000000001	None	phosphatidylglycerol---prolipoprotein diacylglyceryl transferase [EC:2.5.1.145]
K01443	Cps_MSK092	Cps_MSK092	157	c_000000000001	None	N-acetylglucosamine-6-phosphate deacetylase [EC:3.5.1.25]
K02002	Cps_MSK092	Cps_MSK092	198	c_000000000001	None	glycine betaine/proline transport system substrate-binding protein
K06997	Cps_MSK092	Cps_MSK092	113	c_000000000001	None	PLP dependent protein
K01424	Cps_MSK092	Cps_MSK092	141	c_000000000001	None	L-asparaginase [EC:3.5.1.1]
K01430	Cps_MSK092	Cps_MSK092	126	c_000000000001	None	urease subunit gamma [EC:3.5.1.5]
K04762	Cps_MSK092	Cps_MSK092	153	c_000000000001	None	ribosome-associated heat shock protein Hsp15
K00262	Cps_MSK092	Cps_MSK092	191	c_000000000001	None	glutamate dehydrogenase (NADP+) [EC:1.4.1.4]
K07040	Cps_MSK092	Cps_MSK092	193	c_000000000001	None	DUF177 domain-containing protein
K03187	Cps_MSK092	Cps_MSK092	129	c_000000000001	None	urease accessory protein
K06941	Cps_MSK092	Cps_MSK092	232	c_000000000001	None	23S rRNA (adenine2503-C2)-methyltransferase [EC:2.1.1.192]
K02884	Cps_MSK092	Cps_MSK092	217	c_000000000001	None	large subunit ribosomal protein L19
K03190	Cps_MSK092	Cps_MSK092	132	c_000000000001	None	urease accessory protein
K08997	Cps_MSK092	Cps_MSK092	242	c_000000000001	None	protein adenylyltransferase [EC:2.7.7.108]
K03587	Cps_MSK092	Cps_MSK092	102	c_000000000001	None	cell division protein FtsI (penicillin-binding protein 3) [EC:3.4.16.4]
K07284	Cps_MSK092	Cps_MSK092	26	c_000000000001	None	sortase A [EC:3.4.22.70]
K07284	Cps_MSK092	Cps_MSK092	20	c_000000000001	None	sortase A [EC:3.4.22.70]
K09861	Cps_MSK092	Cps_MSK092	244	c_000000000001	None	uncharacterized protein
K23726	Cps_MSK092	Cps_MSK092	33	c_000000000001	None	Nalpha-acyl-L-glutamine aminoacylase [EC:3.5.1.133]
K07816	Cps_MSK092	Cps_MSK092	38	c_000000000001	None	GTP pyrophosphokinase [EC:2.7.6.5]
K09474	Cps_MSK092	Cps_MSK092	40	c_000000000001	None	acid phosphatase (class A) [EC:3.1.3.2]
K25307	Cps_MSK092	Cps_MSK092	49	c_000000000001	None	low molecular weight protein-tyrosine phosphatase [EC:3.1.3.48]
K04074	Cps_MSK092	Cps_MSK092	116	c_000000000001	None	cell division initiation protein
K05799	Cps_MSK092	Cps_MSK092	161	c_000000000001	None	GntR family transcriptional regulator, transcriptional repressor for pyruvate dehydrogenase complex
K05570	Cps_MSK092	Cps_MSK092	1290	c_000000000006	None	multicomponent Na+:H+ antiporter subunit F
K05570	Cps_MSK092	Cps_MSK092	204	c_000000000001	None	multicomponent Na+:H+ antiporter subunit F
K03743	Cps_MSK092	Cps_MSK092	270	c_000000000001	None	nicotinamide-nucleotide amidase [EC:3.5.1.42]
K03215	Cps_MSK092	Cps_MSK092	315	c_000000000001	None	23S rRNA (uracil1939-C5)-methyltransferase [EC:2.1.1.190]
K17884	Cps_MSK092	Cps_MSK092	327	c_000000000001	None	archaetidylinositol phosphate synthase [EC:2.7.8.39]
K03074	Cps_MSK092	Cps_MSK092	338	c_000000000001	None	preprotein translocase subunit SecF
K03768	Cps_MSK092	Cps_MSK092	343	c_000000000001	None	peptidyl-prolyl cis-trans isomerase B (cyclophilin B) [EC:5.2.1.8]
K09012	Cps_MSK092	Cps_MSK092	409	c_000000000001	None	DeoR family transcriptional regulator, suf operon transcriptional repressor
K01802	Cps_MSK092	Cps_MSK092	454	c_000000000002	None	peptidylprolyl isomerase [EC:5.2.1.8]
K11530	Cps_MSK092	Cps_MSK092	515	c_000000000002	None	(4S)-4-hydroxy-5-phosphonooxypentane-2,3-dione isomerase [EC:5.3.1.32]
K23124	Cps_MSK092	Cps_MSK092	573	c_000000000002	None	5-oxoprolinase (ATP-hydrolysing) subunit C [EC:3.5.2.9]
K15192	Cps_MSK092	Cps_MSK092	633	c_000000000002	None	TATA-binding protein-associated factor [EC:5.6.2.-]
K03547	Cps_MSK092	Cps_MSK092	635	c_000000000002	None	DNA repair protein SbcD/Mre11
K03752	Cps_MSK092	Cps_MSK092	653	c_000000000002	None	molybdenum cofactor guanylyltransferase [EC:2.7.7.77]
K13671	Cps_MSK092	Cps_MSK092	700	c_000000000002	None	alpha-1,2-mannosyltransferase [EC:2.4.1.-]
K23779	Cps_MSK092	Cps_MSK092	792	c_000000000003	None	XRE family transcriptional regulator, regulator of sulfur utilization
K03837	Cps_MSK092	Cps_MSK092	843	c_000000000003	None	serine transporter
K03837	Cps_MSK092	Cps_MSK092	807	c_000000000003	None	serine transporter
K07046	Cps_MSK092	Cps_MSK092	850	c_000000000003	None	L-fucono-1,5-lactonase [EC:3.1.1.120]
K03892	Cps_MSK092	Cps_MSK092	859	c_000000000003	None	ArsR family transcriptional regulator, arsenate/arsenite/antimonite-responsive transcriptional repressor
K11709	Cps_MSK092	Cps_MSK092	905	c_000000000003	None	manganese/zinc/iron transport system permease protein
K12972	Cps_MSK092	Cps_MSK092	1022	c_000000000004	None	glyoxylate/hydroxypyruvate reductase [EC:1.1.1.79 1.1.1.81]
K16899	Cps_MSK092	Cps_MSK092	1079	c_000000000004	None	ATP-dependent helicase/nuclease subunit B [EC:5.6.2.4 3.1.-.-]
K24914	Cps_MSK092	Cps_MSK092	1154	c_000000000005	None	probable SapB synthase
K11206	Cps_MSK092	Cps_MSK092	1263	c_000000000006	None	deaminated glutathione amidase [EC:3.5.1.128]
K03695	Cps_MSK092	Cps_MSK092	1266	c_000000000006	None	ATP-dependent Clp protease ATP-binding subunit ClpB
K03972	Cps_MSK092	Cps_MSK092	1301	c_000000000006	None	phage shock protein E
K02077	Cps_MSK092	Cps_MSK092	1343	c_000000000006	None	zinc/manganese transport system substrate-binding protein
K02529	Cps_MSK092	Cps_MSK092	1344	c_000000000006	None	LacI family transcriptional regulator
K18369	Cps_MSK092	Cps_MSK092	1347	c_000000000006	None	alcohol dehydrogenase [EC:1.1.1.-]
K04565	Cps_MSK092	Cps_MSK092	1354	c_000000000007	None	superoxide dismutase, Cu-Zn family [EC:1.15.1.1]
K02199	Cps_MSK092	Cps_MSK092	1418	c_000000000007	None	cytochrome c biogenesis protein CcmG, thiol:disulfide interchange protein DsbE
K09691	Cps_MSK092	Cps_MSK092	1442	c_000000000008	None	lipopolysaccharide transport system ATP-binding protein
K16702	Cps_MSK092	Cps_MSK092	1457	c_000000000008	None	amylovoran biosynthesis glycosyltransferase AmsE [EC:2.4.-.-]
K21480	Cps_MSK092	Cps_MSK092	1519	c_000000000008	None	heme oxygenase (biliverdin-producing, ferredoxin) [EC:1.14.15.20]
K06148	Cps_MSK092	Cps_MSK092	1653	c_000000000010	None	ATP-binding cassette, subfamily C, bacterial
K23448	Cps_MSK092	Cps_MSK092	1666	c_000000000010	None	MFS transporter, DHA1 family, staphyloferrin A biosynthesis exporter
K23182	Cps_MSK092	Cps_MSK092	1669	c_000000000010	None	ferric citrate transport system permease protein
K10027	Cps_MSK092	Cps_MSK092	1759	c_000000000012	None	phytoene desaturase [EC:1.3.99.26 1.3.99.28 1.3.99.29 1.3.99.31]
K19302	Cps_MSK092	Cps_MSK092	1797	c_000000000012	None	undecaprenyl-diphosphatase [EC:3.6.1.27]
K01604	Cps_MSK092	Cps_MSK092	1805	c_000000000012	None	methylmalonyl-CoA decarboxylase subunit alpha [EC:7.2.4.3]
K23778	Cps_MSK092	Cps_MSK092	1871	c_000000000014	None	TetR/AcrR family transcriptional regulator, regulator of biofilm formation and stress response
K06924	Cps_MSK092	Cps_MSK092	1970	c_000000000017	None	uncharacterized protein
K06956	Cps_MSK092	Cps_MSK092	1989	c_000000000018	None	uncharacterized protein
K25026	Cps_MSK110	Cps_MSK110	834	c_000000000003	M00001,M00549,M00909	glucokinase [EC:2.7.1.2]
K25026	Cps_MSK110	Cps_MSK110	915	c_000000000003	M00001,M00549,M00909	glucokinase [EC:2.7.1.2]
K00886	Cps_MSK110	Cps_MSK110	683	c_000000000003	M00001,M00549	polyphosphate glucokinase [EC:2.7.1.63]
K01810	Cps_MSK110	Cps_MSK110	1837	c_000000000008	M00001,M00004,M00892,M00909	glucose-6-phosphate isomerase [EC:5.3.1.9]
K21071	Cps_MSK110	Cps_MSK110	1092	c_000000000004	M00001,M00345	ATP-dependent phosphofructokinase / diphosphate-dependent phosphofructokinase [EC:2.7.1.11 2.7.1.90]
K01624	Cps_MSK110	Cps_MSK110	632	c_000000000002	M00001,M00003,M00165,M00167,M00345,M00344,M00611,M00612	fructose-bisphosphate aldolase, class II [EC:4.1.2.13]
K01803	Cps_MSK110	Cps_MSK110	1598	c_000000000006	M00001,M00002,M00003	triosephosphate isomerase (TIM) [EC:5.3.1.1]
K00134	Cps_MSK110	Cps_MSK110	1600	c_000000000006	M00001,M00002,M00003,M00308,M00552,M00165,M00166,M00611,M00612	glyceraldehyde 3-phosphate dehydrogenase (phosphorylating) [EC:1.2.1.12]
K00134	Cps_MSK110	Cps_MSK110	1772	c_000000000008	M00001,M00002,M00003,M00308,M00552,M00165,M00166,M00611,M00612	glyceraldehyde 3-phosphate dehydrogenase (phosphorylating) [EC:1.2.1.12]
K00927	Cps_MSK110	Cps_MSK110	1599	c_000000000006	M00001,M00002,M00003,M00308,M00552,M00165,M00166,M00611,M00612	phosphoglycerate kinase [EC:2.7.2.3]
K01834	Cps_MSK110	Cps_MSK110	65	c_000000000001	M00001,M00002,M00003	2,3-bisphosphoglycerate-dependent phosphoglycerate mutase [EC:5.4.2.11]
K01689	Cps_MSK110	Cps_MSK110	1234	c_000000000004	M00001,M00002,M00003,M00346	enolase [EC:4.2.1.11]
K00873	Cps_MSK110	Cps_MSK110	808	c_000000000003	M00001,M00002	pyruvate kinase [EC:2.7.1.40]
K01596	Cps_MSK110	Cps_MSK110	1730	c_000000000007	M00003	phosphoenolpyruvate carboxykinase (GTP) [EC:4.1.1.32]
K02446	Cps_MSK110	Cps_MSK110	1203	c_000000000004	M00003,M00165,M00167,M00611,M00612	fructose-1,6-bisphosphatase II [EC:3.1.3.11]
K00163	Cps_MSK110	Cps_MSK110	2072	c_000000000014	M00307	pyruvate dehydrogenase E1 component [EC:1.2.4.1]
K00627	Cps_MSK110	Cps_MSK110	931	c_000000000003	M00307	pyruvate dehydrogenase E2 component (dihydrolipoyllysine-residue acetyltransferase) [EC:2.3.1.12]
K00382	Cps_MSK110	Cps_MSK110	41	c_000000000001	M00307,M00009,M00011,M00532,M00621,M00036,M00032	dihydrolipoyl dehydrogenase [EC:1.8.1.4]
K01647	Cps_MSK110	Cps_MSK110	2033	c_000000000012	M00009,M00010,M00012,M00740	citrate synthase [EC:2.3.3.1]
K01647	Cps_MSK110	Cps_MSK110	2025	c_000000000012	M00009,M00010,M00012,M00740	citrate synthase [EC:2.3.3.1]
K01681	Cps_MSK110	Cps_MSK110	1568	c_000000000006	M00009,M00010,M00012,M00740,M00173,M00614	aconitate hydratase [EC:4.2.1.3]
K00031	Cps_MSK110	Cps_MSK110	264	c_000000000001	M00009,M00010,M00740,M00173,M00614	isocitrate dehydrogenase [EC:1.1.1.42]
K01616	Cps_MSK110	Cps_MSK110	1164	c_000000000004	M00009,M00011	multifunctional 2-oxoglutarate metabolism enzyme [EC:2.2.1.5 4.1.1.71 1.2.4.2 2.3.1.61]
K01902	Cps_MSK110	Cps_MSK110	2051	c_000000000013	M00009,M00011,M00173,M00374,M00620,M00614	succinyl-CoA synthetase alpha subunit [EC:6.2.1.5]
K01903	Cps_MSK110	Cps_MSK110	2052	c_000000000013	M00009,M00011,M00173,M00374,M00620,M00614	succinyl-CoA synthetase beta subunit [EC:6.2.1.5]
K18118	Cps_MSK110	Cps_MSK110	524	c_000000000002	M00009,M00011	succinyl-CoA:acetate CoA-transferase [EC:2.8.3.18]
K00239	Cps_MSK110	Cps_MSK110	43	c_000000000001	M00009,M00011,M00173,M00376,M00374,M00149,M00613,M00614	succinate dehydrogenase flavoprotein subunit [EC:1.3.5.1]
K00240	Cps_MSK110	Cps_MSK110	44	c_000000000001	M00009,M00011,M00173,M00376,M00374,M00149,M00613,M00614	succinate dehydrogenase iron-sulfur subunit [EC:1.3.5.1]
K00241	Cps_MSK110	Cps_MSK110	42	c_000000000001	M00009,M00011,M00173,M00376,M00374,M00149,M00613,M00614	succinate dehydrogenase cytochrome b subunit
K01679	Cps_MSK110	Cps_MSK110	1204	c_000000000004	M00009,M00011,M00173,M00376,M00613,M00614	fumarate hydratase, class II [EC:4.2.1.2]
K00116	Cps_MSK110	Cps_MSK110	751	c_000000000003	M00009,M00011	malate dehydrogenase (quinone) [EC:1.1.5.4]
K00036	Cps_MSK110	Cps_MSK110	1594	c_000000000006	M00004,M00006,M00008	glucose-6-phosphate 1-dehydrogenase [EC:1.1.1.49 1.1.1.363]
K01057	Cps_MSK110	Cps_MSK110	1596	c_000000000006	M00004,M00006,M00008	6-phosphogluconolactonase [EC:3.1.1.31]
K00033	Cps_MSK110	Cps_MSK110	1524	c_000000000006	M00004,M00006	6-phosphogluconate dehydrogenase [EC:1.1.1.44 1.1.1.343]
K01783	Cps_MSK110	Cps_MSK110	1610	c_000000000006	M00004,M00007	ribulose-phosphate 3-epimerase [EC:5.1.3.1]
K01808	Cps_MSK110	Cps_MSK110	440	c_000000000002	M00004,M00007,M00165,M00167,M00611,M00612	ribose 5-phosphate isomerase B [EC:5.3.1.6]
K00615	Cps_MSK110	Cps_MSK110	1593	c_000000000006	M00004,M00007,M00165,M00167,M00611,M00612	transketolase [EC:2.2.1.1]
K00616	Cps_MSK110	Cps_MSK110	1593	c_000000000006	M00004,M00007	transaldolase [EC:2.2.1.2]
K00948	Cps_MSK110	Cps_MSK110	1246	c_000000000004	M00005	ribose-phosphate pyrophosphokinase [EC:2.7.6.1]
K00012	Cps_MSK110	Cps_MSK110	2097	c_000000000015	M00014,M00129	UDPglucose 6-dehydrogenase [EC:1.1.1.22]
K01785	Cps_MSK110	Cps_MSK110	1449	c_000000000005	M00632	aldose 1-epimerase [EC:5.1.3.3]
K00849	Cps_MSK110	Cps_MSK110	1445	c_000000000005	M00632,M00554	galactokinase [EC:2.7.1.6]
K00965	Cps_MSK110	Cps_MSK110	1446	c_000000000005	M00632,M00554	UDPglucose--hexose-1-phosphate uridylyltransferase [EC:2.7.7.12]
K01784	Cps_MSK110	Cps_MSK110	1466	c_000000000005	M00632	UDP-glucose 4-epimerase [EC:5.1.3.2]
K01784	Cps_MSK110	Cps_MSK110	693	c_000000000003	M00632	UDP-glucose 4-epimerase [EC:5.1.3.2]
K00963	Cps_MSK110	Cps_MSK110	1807	c_000000000008	M00129,M00854,M00549	UTP--glucose-1-phosphate uridylyltransferase [EC:2.7.7.9]
K01809	Cps_MSK110	Cps_MSK110	383	c_000000000002	M00114	mannose-6-phosphate isomerase [EC:5.3.1.8]
K00820	Cps_MSK110	Cps_MSK110	194	c_000000000001	M00892,M00909	glutamine---fructose-6-phosphate transaminase (isomerizing) [EC:2.6.1.16]
K03431	Cps_MSK110	Cps_MSK110	189	c_000000000001	M00909	phosphoglucosamine mutase [EC:5.4.2.10]
K04042	Cps_MSK110	Cps_MSK110	1245	c_000000000004	M00909	bifunctional UDP-N-acetylglucosamine pyrophosphorylase / glucosamine-1-phosphate N-acetyltransferase [EC:2.7.7.23 2.3.1.157]
K01637	Cps_MSK110	Cps_MSK110	1784	c_000000000008	M00012	isocitrate lyase [EC:4.1.3.1]
K01638	Cps_MSK110	Cps_MSK110	1785	c_000000000008	M00012	malate synthase [EC:2.3.3.9]
K00626	Cps_MSK110	Cps_MSK110	392	c_000000000002	M00373,M00375,M00374,M00088,M00957,M00095,M00849	acetyl-CoA C-acetyltransferase [EC:2.3.1.9]
K00626	Cps_MSK110	Cps_MSK110	1064	c_000000000004	M00373,M00375,M00374,M00088,M00957,M00095,M00849	acetyl-CoA C-acetyltransferase [EC:2.3.1.9]
K00626	Cps_MSK110	Cps_MSK110	1868	c_000000000009	M00373,M00375,M00374,M00088,M00957,M00095,M00849	acetyl-CoA C-acetyltransferase [EC:2.3.1.9]
K03781	Cps_MSK110	Cps_MSK110	1767	c_000000000007	M00532	catalase [EC:1.11.1.6]
K00600	Cps_MSK110	Cps_MSK110	1222	c_000000000004	M00532,M00346,M00140,M00141	glycine hydroxymethyltransferase [EC:2.1.2.1]
K00232	Cps_MSK110	Cps_MSK110	1867	c_000000000009	M00013,M00087,M00861,M00113	acyl-CoA oxidase [EC:1.3.3.6]
K01092	Cps_MSK110	Cps_MSK110	682	c_000000000003	M00131	myo-inositol-1(or 4)-monophosphatase [EC:3.1.3.25]
K01092	Cps_MSK110	Cps_MSK110	1996	c_000000000011	M00131	myo-inositol-1(or 4)-monophosphatase [EC:3.1.3.25]
K01092	Cps_MSK110	Cps_MSK110	814	c_000000000003	M00131	myo-inositol-1(or 4)-monophosphatase [EC:3.1.3.25]
K01958	Cps_MSK110	Cps_MSK110	280	c_000000000001	M00173,M00614	pyruvate carboxylase [EC:6.4.1.1]
K01938	Cps_MSK110	Cps_MSK110	1547	c_000000000006	M00377,M00140,M00618	formate--tetrahydrofolate ligase [EC:6.3.4.3]
K01491	Cps_MSK110	Cps_MSK110	255	c_000000000001	M00377,M00140,M00618	methylenetetrahydrofolate dehydrogenase (NADP+) / methenyltetrahydrofolate cyclohydrolase [EC:1.5.1.5 3.5.4.9]
K00297	Cps_MSK110	Cps_MSK110	1376	c_000000000005	M00377,M00618	methylenetetrahydrofolate reductase (NADH) [EC:1.5.1.54]
K00370	Cps_MSK110	Cps_MSK110	1309	c_000000000005	M00530,M00529,M00804	nitrate reductase / nitrite oxidoreductase, alpha subunit [EC:1.7.5.1 1.7.99.-]
K00371	Cps_MSK110	Cps_MSK110	1308	c_000000000005	M00530,M00529,M00804	nitrate reductase / nitrite oxidoreductase, beta subunit [EC:1.7.5.1 1.7.99.-]
K00374	Cps_MSK110	Cps_MSK110	1306	c_000000000005	M00530,M00529	nitrate reductase gamma subunit [EC:1.7.5.1 1.7.99.-]
K04561	Cps_MSK110	Cps_MSK110	247	c_000000000001	M00529	nitric oxide reductase subunit B [EC:1.7.2.5]
K00957	Cps_MSK110	Cps_MSK110	1273	c_000000000005	M00176,M00616	sulfate adenylyltransferase subunit 2 [EC:2.7.7.4]
K00956	Cps_MSK110	Cps_MSK110	1272	c_000000000005	M00176,M00616	sulfate adenylyltransferase subunit 1 [EC:2.7.7.4]
K00390	Cps_MSK110	Cps_MSK110	1274	c_000000000005	M00176,M00616	phosphoadenosine phosphosulfate reductase [EC:1.8.4.8 1.8.4.10]
K00392	Cps_MSK110	Cps_MSK110	1275	c_000000000005	M00176,M00616	sulfite reductase (ferredoxin) [EC:1.8.7.1]
K03890	Cps_MSK110	Cps_MSK110	919	c_000000000003	M00151	ubiquinol-cytochrome c reductase iron-sulfur subunit
K03891	Cps_MSK110	Cps_MSK110	918	c_000000000003	M00151	ubiquinol-cytochrome c reductase cytochrome b subunit
K03889	Cps_MSK110	Cps_MSK110	920	c_000000000003	M00151	ubiquinol-cytochrome c reductase cytochrome c subunit
K02257	Cps_MSK110	Cps_MSK110	1592	c_000000000006	M00154	heme o synthase [EC:2.5.1.141]
K02259	Cps_MSK110	Cps_MSK110	1590	c_000000000006	M00154	heme a synthase [EC:1.17.99.9]
K02275	Cps_MSK110	Cps_MSK110	923	c_000000000003	M00155	cytochrome c oxidase subunit II [EC:7.1.1.9]
K02274	Cps_MSK110	Cps_MSK110	497	c_000000000002	M00155	cytochrome c oxidase subunit I [EC:7.1.1.9]
K02276	Cps_MSK110	Cps_MSK110	921	c_000000000003	M00155	cytochrome c oxidase subunit III [EC:7.1.1.9]
K02111	Cps_MSK110	Cps_MSK110	1118	c_000000000004	M00157	F-type H+/Na+-transporting ATPase subunit alpha [EC:7.1.2.2 7.2.2.1]
K02112	Cps_MSK110	Cps_MSK110	1116	c_000000000004	M00157	F-type H+/Na+-transporting ATPase subunit beta [EC:7.1.2.2 7.2.2.1]
K02113	Cps_MSK110	Cps_MSK110	1119	c_000000000004	M00157	F-type H+-transporting ATPase subunit delta
K02114	Cps_MSK110	Cps_MSK110	1115	c_000000000004	M00157	F-type H+-transporting ATPase subunit epsilon
K02115	Cps_MSK110	Cps_MSK110	1117	c_000000000004	M00157	F-type H+-transporting ATPase subunit gamma
K02108	Cps_MSK110	Cps_MSK110	1122	c_000000000004	M00157	F-type H+-transporting ATPase subunit a
K02109	Cps_MSK110	Cps_MSK110	1120	c_000000000004	M00157	F-type H+-transporting ATPase subunit b
K02110	Cps_MSK110	Cps_MSK110	1121	c_000000000004	M00157	F-type H+-transporting ATPase subunit c
K11533	Cps_MSK110	Cps_MSK110	60	c_000000000001	M00082,M00083	fatty acid synthase, bacteria type [EC:2.3.1.-]
K00059	Cps_MSK110	Cps_MSK110	1869	c_000000000009	M00083,M00874,M00572	3-oxoacyl-[acyl-carrier protein] reductase [EC:1.1.1.100]
K01897	Cps_MSK110	Cps_MSK110	62	c_000000000001	M00086	long-chain acyl-CoA synthetase [EC:6.2.1.3]
K01897	Cps_MSK110	Cps_MSK110	61	c_000000000001	M00086	long-chain acyl-CoA synthetase [EC:6.2.1.3]
K01897	Cps_MSK110	Cps_MSK110	318	c_000000000001	M00086	long-chain acyl-CoA synthetase [EC:6.2.1.3]
K01897	Cps_MSK110	Cps_MSK110	63	c_000000000001	M00086	long-chain acyl-CoA synthetase [EC:6.2.1.3]
K01692	Cps_MSK110	Cps_MSK110	1787	c_000000000008	M00087,M00957,M00878	enoyl-CoA hydratase [EC:4.2.1.17]
K01692	Cps_MSK110	Cps_MSK110	2078	c_000000000014	M00087,M00957,M00878	enoyl-CoA hydratase [EC:4.2.1.17]
K07516	Cps_MSK110	Cps_MSK110	393	c_000000000002	M00087	3-hydroxyacyl-CoA dehydrogenase [EC:1.1.1.35]
K00655	Cps_MSK110	Cps_MSK110	914	c_000000000003	M00089	1-acyl-sn-glycerol-3-phosphate acyltransferase [EC:2.3.1.51]
K00655	Cps_MSK110	Cps_MSK110	1707	c_000000000007	M00089	1-acyl-sn-glycerol-3-phosphate acyltransferase [EC:2.3.1.51]
K01046	Cps_MSK110	Cps_MSK110	1402	c_000000000005	M00098	triacylglycerol lipase [EC:3.1.1.3]
K00981	Cps_MSK110	Cps_MSK110	762	c_000000000003	M00093	phosphatidate cytidylyltransferase [EC:2.7.7.41]
K00764	Cps_MSK110	Cps_MSK110	534	c_000000000002	M00048	amidophosphoribosyltransferase [EC:2.4.2.14]
K01945	Cps_MSK110	Cps_MSK110	544	c_000000000002	M00048	phosphoribosylamine---glycine ligase [EC:6.3.4.13]
K11175	Cps_MSK110	Cps_MSK110	1826	c_000000000008	M00048	phosphoribosylglycinamide formyltransferase 1 [EC:2.1.2.2]
K08289	Cps_MSK110	Cps_MSK110	628	c_000000000002	M00048	phosphoribosylglycinamide formyltransferase 2 [EC:6.3.1.21]
K23269	Cps_MSK110	Cps_MSK110	537	c_000000000002	M00048	phosphoribosylformylglycinamidine synthase subunit PurL [EC:6.3.5.3]
K23264	Cps_MSK110	Cps_MSK110	539	c_000000000002	M00048	phosphoribosylformylglycinamidine synthase subunit PurS [EC:6.3.5.3]
K23265	Cps_MSK110	Cps_MSK110	538	c_000000000002	M00048	phosphoribosylformylglycinamidine synthase subunit PurQ / glutaminase [EC:6.3.5.3 3.5.1.2]
K01933	Cps_MSK110	Cps_MSK110	533	c_000000000002	M00048	phosphoribosylformylglycinamidine cyclo-ligase [EC:6.3.3.1]
K01589	Cps_MSK110	Cps_MSK110	299	c_000000000001	M00048	5-(carboxyamino)imidazole ribonucleotide synthase [EC:6.3.4.18]
K01588	Cps_MSK110	Cps_MSK110	300	c_000000000001	M00048	5-(carboxyamino)imidazole ribonucleotide mutase [EC:5.4.99.18]
K01923	Cps_MSK110	Cps_MSK110	542	c_000000000002	M00048	phosphoribosylaminoimidazole-succinocarboxamide synthase [EC:6.3.2.6]
K01756	Cps_MSK110	Cps_MSK110	543	c_000000000002	M00048,M00049	adenylosuccinate lyase [EC:4.3.2.2]
K00602	Cps_MSK110	Cps_MSK110	1825	c_000000000008	M00048	phosphoribosylaminoimidazolecarboxamide formyltransferase / IMP cyclohydrolase [EC:2.1.2.3 3.5.4.10]
K01939	Cps_MSK110	Cps_MSK110	629	c_000000000002	M00049	adenylosuccinate synthase [EC:6.3.4.4]
K00939	Cps_MSK110	Cps_MSK110	161	c_000000000001	M00049	adenylate kinase [EC:2.7.4.3]
K00940	Cps_MSK110	Cps_MSK110	423	c_000000000002	M00049,M00050,M00053,M00052,M00938	nucleoside-diphosphate kinase [EC:2.7.4.6]
K00088	Cps_MSK110	Cps_MSK110	206	c_000000000001	M00050	IMP dehydrogenase [EC:1.1.1.205]
K01951	Cps_MSK110	Cps_MSK110	209	c_000000000001	M00050	GMP synthase (glutamine-hydrolysing) [EC:6.3.5.2]
K00942	Cps_MSK110	Cps_MSK110	1619	c_000000000006	M00050	guanylate kinase [EC:2.7.4.8]
K00525	Cps_MSK110	Cps_MSK110	500	c_000000000002	M00053,M00938	ribonucleoside-diphosphate reductase alpha chain [EC:1.17.4.1]
K00526	Cps_MSK110	Cps_MSK110	498	c_000000000002	M00053,M00938	ribonucleoside-diphosphate reductase beta chain [EC:1.17.4.1]
K00526	Cps_MSK110	Cps_MSK110	1404	c_000000000005	M00053,M00938	ribonucleoside-diphosphate reductase beta chain [EC:1.17.4.1]
K05810	Cps_MSK110	Cps_MSK110	889	c_000000000003	M00958,M00959,M00034	purine-nucleoside/S-methyl-5'-thioadenosine phosphorylase / adenosine deaminase [EC:2.4.2.1 2.4.2.28 3.5.4.4]
K01955	Cps_MSK110	Cps_MSK110	1622	c_000000000006	M00051	carbamoyl-phosphate synthase large subunit [EC:6.3.5.5]
K01956	Cps_MSK110	Cps_MSK110	1623	c_000000000006	M00051	carbamoyl-phosphate synthase small subunit [EC:6.3.5.5]
K00609	Cps_MSK110	Cps_MSK110	1625	c_000000000006	M00051	aspartate carbamoyltransferase catalytic subunit [EC:2.1.3.2]
K01465	Cps_MSK110	Cps_MSK110	1624	c_000000000006	M00051	dihydroorotase [EC:3.5.2.3]
K00254	Cps_MSK110	Cps_MSK110	1554	c_000000000006	M00051	dihydroorotate dehydrogenase [EC:1.3.5.2]
K00762	Cps_MSK110	Cps_MSK110	635	c_000000000002	M00051	orotate phosphoribosyltransferase [EC:2.4.2.10]
K01591	Cps_MSK110	Cps_MSK110	1621	c_000000000006	M00051	orotidine-5'-phosphate decarboxylase [EC:4.1.1.23]
K09903	Cps_MSK110	Cps_MSK110	764	c_000000000003	M00052	uridylate kinase [EC:2.7.4.22]
K01520	Cps_MSK110	Cps_MSK110	679	c_000000000003	M00938	dUTP diphosphatase [EC:3.6.1.23]
K00560	Cps_MSK110	Cps_MSK110	1841	c_000000000008	M00938	thymidylate synthase [EC:2.1.1.45]
K03465	Cps_MSK110	Cps_MSK110	729	c_000000000003	M00938	thymidylate synthase (FAD) [EC:2.1.1.148]
K00943	Cps_MSK110	Cps_MSK110	380	c_000000000002	M00938	dTMP kinase [EC:2.7.4.9]
K00058	Cps_MSK110	Cps_MSK110	1078	c_000000000004	M00020	D-3-phosphoglycerate dehydrogenase / 2-oxoglutarate reductase [EC:1.1.1.95 1.1.1.399]
K00831	Cps_MSK110	Cps_MSK110	2034	c_000000000012	M00020,M00124	phosphoserine aminotransferase [EC:2.6.1.52]
K01079	Cps_MSK110	Cps_MSK110	496	c_000000000002	M00020	phosphoserine phosphatase [EC:3.1.3.3]
K00928	Cps_MSK110	Cps_MSK110	1763	c_000000000007	M00018,M00033,M00017,M00016,M00525,M00526,M00527	aspartate kinase [EC:2.7.2.4]
K00133	Cps_MSK110	Cps_MSK110	1764	c_000000000007	M00018,M00033,M00017,M00016,M00525,M00526,M00527	aspartate-semialdehyde dehydrogenase [EC:1.2.1.11]
K00003	Cps_MSK110	Cps_MSK110	1146	c_000000000004	M00018,M00017	homoserine dehydrogenase [EC:1.1.1.3]
K00872	Cps_MSK110	Cps_MSK110	1145	c_000000000004	M00018	homoserine kinase [EC:2.7.1.39]
K01733	Cps_MSK110	Cps_MSK110	940	c_000000000003	M00018	threonine synthase [EC:4.2.3.1]
K00108	Cps_MSK110	Cps_MSK110	1451	c_000000000005	M00555	choline dehydrogenase [EC:1.1.99.1]
K00640	Cps_MSK110	Cps_MSK110	517	c_000000000002	M00021	serine O-acetyltransferase [EC:2.3.1.30]
K01738	Cps_MSK110	Cps_MSK110	516	c_000000000002	M00021	cysteine synthase [EC:2.5.1.47]
K00789	Cps_MSK110	Cps_MSK110	1614	c_000000000006	M00609,M00034,M00035,M00368,M00953	S-adenosylmethionine synthetase [EC:2.5.1.6]
K00641	Cps_MSK110	Cps_MSK110	262	c_000000000001	M00017	homoserine O-acetyltransferase/O-succinyltransferase [EC:2.3.1.31 2.3.1.46]
K01739	Cps_MSK110	Cps_MSK110	445	c_000000000002	M00017	cystathionine gamma-synthase [EC:2.5.1.48]
K14155	Cps_MSK110	Cps_MSK110	310	c_000000000001	M00017	cysteine-S-conjugate beta-lyase [EC:4.4.1.13]
K00549	Cps_MSK110	Cps_MSK110	1377	c_000000000005	M00017	5-methyltetrahydropteroyltriglutamate--homocysteine methyltransferase [EC:2.1.1.14]
K01652	Cps_MSK110	Cps_MSK110	232	c_000000000001	M00019,M00570	acetolactate synthase I/II/III large subunit [EC:2.2.1.6]
K01652	Cps_MSK110	Cps_MSK110	1082	c_000000000004	M00019,M00570	acetolactate synthase I/II/III large subunit [EC:2.2.1.6]
K01653	Cps_MSK110	Cps_MSK110	1081	c_000000000004	M00019,M00570	acetolactate synthase I/III small subunit [EC:2.2.1.6]
K00053	Cps_MSK110	Cps_MSK110	1080	c_000000000004	M00019,M00570	ketol-acid reductoisomerase [EC:1.1.1.86]
K01687	Cps_MSK110	Cps_MSK110	1085	c_000000000004	M00019,M00570	dihydroxy-acid dehydratase [EC:4.2.1.9]
K00826	Cps_MSK110	Cps_MSK110	928	c_000000000003	M00019,M00570,M00036,M00119	branched-chain amino acid aminotransferase [EC:2.6.1.42]
K01703	Cps_MSK110	Cps_MSK110	1060	c_000000000004	M00535,M00432	3-isopropylmalate/(R)-2-methylmalate dehydratase large subunit [EC:4.2.1.33 4.2.1.35]
K01704	Cps_MSK110	Cps_MSK110	1059	c_000000000004	M00535,M00432	3-isopropylmalate/(R)-2-methylmalate dehydratase small subunit [EC:4.2.1.33 4.2.1.35]
K00052	Cps_MSK110	Cps_MSK110	1074	c_000000000004	M00535,M00432	3-isopropylmalate dehydrogenase [EC:1.1.1.85]
K01754	Cps_MSK110	Cps_MSK110	843	c_000000000003	M00570	threonine dehydratase [EC:4.3.1.19]
K01649	Cps_MSK110	Cps_MSK110	1762	c_000000000007	M00432	2-isopropylmalate synthase [EC:2.3.3.13]
K01714	Cps_MSK110	Cps_MSK110	728	c_000000000003	M00016,M00525,M00526,M00527	4-hydroxy-tetrahydrodipicolinate synthase [EC:4.3.3.7]
K01714	Cps_MSK110	Cps_MSK110	835	c_000000000003	M00016,M00525,M00526,M00527	4-hydroxy-tetrahydrodipicolinate synthase [EC:4.3.3.7]
K01714	Cps_MSK110	Cps_MSK110	223	c_000000000001	M00016,M00525,M00526,M00527	4-hydroxy-tetrahydrodipicolinate synthase [EC:4.3.3.7]
K00215	Cps_MSK110	Cps_MSK110	730	c_000000000003	M00016,M00525,M00526,M00527	4-hydroxy-tetrahydrodipicolinate reductase [EC:1.17.1.8]
K00674	Cps_MSK110	Cps_MSK110	1180	c_000000000004	M00016	2,3,4,5-tetrahydropyridine-2,6-dicarboxylate N-succinyltransferase [EC:2.3.1.117]
K00821	Cps_MSK110	Cps_MSK110	995	c_000000000004	M00016,M00028,M00845	acetylornithine/N-succinyldiaminopimelate aminotransferase [EC:2.6.1.11 2.6.1.17]
K01439	Cps_MSK110	Cps_MSK110	1178	c_000000000004	M00016	succinyl-diaminopimelate desuccinylase [EC:3.5.1.18]
K01778	Cps_MSK110	Cps_MSK110	708	c_000000000003	M00016,M00525,M00527	diaminopimelate epimerase [EC:5.1.1.7]
K01586	Cps_MSK110	Cps_MSK110	1147	c_000000000004	M00016,M00525,M00526,M00527	diaminopimelate decarboxylase [EC:4.1.1.20]
K05823	Cps_MSK110	Cps_MSK110	278	c_000000000001	M00525	N-acetyldiaminopimelate deacetylase [EC:3.5.1.47]
K00135	Cps_MSK110	Cps_MSK110	585	c_000000000002	M00956,M00957,M00027	succinate-semialdehyde dehydrogenase / glutarate-semialdehyde dehydrogenase [EC:1.2.1.16 1.2.1.79 1.2.1.20]
K00135	Cps_MSK110	Cps_MSK110	302	c_000000000001	M00956,M00957,M00027	succinate-semialdehyde dehydrogenase / glutarate-semialdehyde dehydrogenase [EC:1.2.1.16 1.2.1.79 1.2.1.20]
K00930	Cps_MSK110	Cps_MSK110	996	c_000000000004	M00028	acetylglutamate kinase [EC:2.7.2.8]
K00145	Cps_MSK110	Cps_MSK110	998	c_000000000004	M00028,M00845	N-acetyl-gamma-glutamyl-phosphate reductase [EC:1.2.1.38]
K00620	Cps_MSK110	Cps_MSK110	997	c_000000000004	M00028	glutamate N-acetyltransferase / amino-acid N-acetyltransferase [EC:2.3.1.35 2.3.1.1]
K00611	Cps_MSK110	Cps_MSK110	994	c_000000000004	M00844,M00029	ornithine carbamoyltransferase [EC:2.1.3.3]
K01940	Cps_MSK110	Cps_MSK110	992	c_000000000004	M00844,M00845,M00029	argininosuccinate synthase [EC:6.3.4.5]
K01755	Cps_MSK110	Cps_MSK110	991	c_000000000004	M00844,M00845,M00029	argininosuccinate lyase [EC:4.3.2.1]
K00931	Cps_MSK110	Cps_MSK110	417	c_000000000002	M00015	glutamate 5-kinase [EC:2.7.2.11]
K00147	Cps_MSK110	Cps_MSK110	415	c_000000000002	M00015	glutamate-5-semialdehyde dehydrogenase [EC:1.2.1.41]
K00286	Cps_MSK110	Cps_MSK110	71	c_000000000001	M00015,M00972	pyrroline-5-carboxylate reductase [EC:1.5.1.2]
K13821	Cps_MSK110	Cps_MSK110	653	c_000000000002	M00970	RHH-type transcriptional regulator, proline utilization regulon repressor / proline dehydrogenase / delta 1-pyrroline-5-carboxylate dehydrogenase [EC:1.5.5.2 1.2.1.88]
K00765	Cps_MSK110	Cps_MSK110	1549	c_000000000006	M00026	ATP phosphoribosyltransferase [EC:2.4.2.17]
K01523	Cps_MSK110	Cps_MSK110	1550	c_000000000006	M00026	phosphoribosyl-ATP pyrophosphohydrolase [EC:3.6.1.31]
K01496	Cps_MSK110	Cps_MSK110	812	c_000000000003	M00026	phosphoribosyl-AMP cyclohydrolase [EC:3.5.4.19]
K24017	Cps_MSK110	Cps_MSK110	815	c_000000000003	M00026,M00023	phosphoribosyl isomerase A [EC:5.3.1.16 5.3.1.24]
K02500	Cps_MSK110	Cps_MSK110	813	c_000000000003	M00026	imidazole glycerol-phosphate synthase subunit HisF [EC:4.3.2.10]
K02501	Cps_MSK110	Cps_MSK110	816	c_000000000003	M00026	imidazole glycerol-phosphate synthase subunit HisH [EC:4.3.2.10]
K01693	Cps_MSK110	Cps_MSK110	819	c_000000000003	M00026	imidazoleglycerol-phosphate dehydratase [EC:4.2.1.19]
K00817	Cps_MSK110	Cps_MSK110	1482	c_000000000005	M00026	histidinol-phosphate aminotransferase [EC:2.6.1.9]
K00817	Cps_MSK110	Cps_MSK110	820	c_000000000003	M00026	histidinol-phosphate aminotransferase [EC:2.6.1.9]
K00817	Cps_MSK110	Cps_MSK110	230	c_000000000001	M00026	histidinol-phosphate aminotransferase [EC:2.6.1.9]
K05602	Cps_MSK110	Cps_MSK110	1997	c_000000000011	M00026	histidinol-phosphatase [EC:3.1.3.15]
K00013	Cps_MSK110	Cps_MSK110	821	c_000000000003	M00026	histidinol dehydrogenase [EC:1.1.1.23]
K01745	Cps_MSK110	Cps_MSK110	1326	c_000000000005	M00045	histidine ammonia-lyase [EC:4.3.1.3]
K01712	Cps_MSK110	Cps_MSK110	2002	c_000000000011	M00045	urocanate hydratase [EC:4.2.1.49]
K01468	Cps_MSK110	Cps_MSK110	1327	c_000000000005	M00045	imidazolonepropionase [EC:3.5.2.7]
K01479	Cps_MSK110	Cps_MSK110	1325	c_000000000005	M00045	formiminoglutamase [EC:3.5.3.8]
K01479	Cps_MSK110	Cps_MSK110	1159	c_000000000004	M00045	formiminoglutamase [EC:3.5.3.8]
K01626	Cps_MSK110	Cps_MSK110	910	c_000000000003	M00022	3-deoxy-7-phosphoheptulonate synthase [EC:2.5.1.54]
K01735	Cps_MSK110	Cps_MSK110	1635	c_000000000006	M00022	3-dehydroquinate synthase [EC:4.2.3.4]
K03786	Cps_MSK110	Cps_MSK110	1634	c_000000000006	M00022	3-dehydroquinate dehydratase II [EC:4.2.1.10]
K00014	Cps_MSK110	Cps_MSK110	1639	c_000000000006	M00022	shikimate dehydrogenase [EC:1.1.1.25]
K00891	Cps_MSK110	Cps_MSK110	1636	c_000000000006	M00022	shikimate kinase [EC:2.7.1.71]
K00800	Cps_MSK110	Cps_MSK110	369	c_000000000002	M00022	3-phosphoshikimate 1-carboxyvinyltransferase [EC:2.5.1.19]
K01736	Cps_MSK110	Cps_MSK110	1637	c_000000000006	M00022	chorismate synthase [EC:4.2.3.5]
K01657	Cps_MSK110	Cps_MSK110	1328	c_000000000005	M00023	anthranilate synthase component I [EC:4.1.3.27]
K01658	Cps_MSK110	Cps_MSK110	1329	c_000000000005	M00023	anthranilate synthase component II [EC:4.1.3.27]
K00766	Cps_MSK110	Cps_MSK110	1330	c_000000000005	M00023	anthranilate phosphoribosyltransferase [EC:2.4.2.18]
K13498	Cps_MSK110	Cps_MSK110	1331	c_000000000005	M00023	indole-3-glycerol phosphate synthase / phosphoribosylanthranilate isomerase [EC:4.1.1.48 5.3.1.24]
K01695	Cps_MSK110	Cps_MSK110	1333	c_000000000005	M00023	tryptophan synthase alpha chain [EC:4.2.1.20]
K01696	Cps_MSK110	Cps_MSK110	1332	c_000000000005	M00023	tryptophan synthase beta chain [EC:4.2.1.20]
K04093	Cps_MSK110	Cps_MSK110	1831	c_000000000008	M00024,M00025	chorismate mutase [EC:5.4.99.5]
K04518	Cps_MSK110	Cps_MSK110	1702	c_000000000007	M00024	prephenate dehydratase [EC:4.2.1.51]
K04517	Cps_MSK110	Cps_MSK110	1866	c_000000000009	M00025	prephenate dehydrogenase [EC:1.3.1.12]
K00151	Cps_MSK110	Cps_MSK110	1437	c_000000000005	M00533	5-carboxymethyl-2-hydroxymuconic-semialdehyde dehydrogenase [EC:1.2.1.60]
K05921	Cps_MSK110	Cps_MSK110	1435	c_000000000005	M00533	5-oxopent-3-ene-1,2,5-tricarboxylate decarboxylase / 2-hydroxyhepta-2,4-diene-1,7-dioate isomerase [EC:4.1.1.68 5.3.3.-]
K00728	Cps_MSK110	Cps_MSK110	1800	c_000000000008	M00872	dolichyl-phosphate-mannose-protein mannosyltransferase [EC:2.4.1.109]
K03154	Cps_MSK110	Cps_MSK110	778	c_000000000003	M00127,M00895	sulfur carrier protein
K03149	Cps_MSK110	Cps_MSK110	779	c_000000000003	M00127,M00895	thiazole synthase [EC:2.8.1.10]
K03147	Cps_MSK110	Cps_MSK110	451	c_000000000002	M00127,M00895,M00896,M00897	phosphomethylpyrimidine synthase [EC:4.1.99.17]
K00941	Cps_MSK110	Cps_MSK110	1526	c_000000000006	M00127,M00895,M00896,M00899	hydroxymethylpyrimidine/phosphomethylpyrimidine kinase [EC:2.7.1.49 2.7.4.7]
K00788	Cps_MSK110	Cps_MSK110	777	c_000000000003	M00127,M00895,M00896,M00899	thiamine-phosphate pyrophosphorylase [EC:2.5.1.3]
K00946	Cps_MSK110	Cps_MSK110	1054	c_000000000004	M00127,M00895,M00896	thiamine-monophosphate kinase [EC:2.7.4.16]
K03153	Cps_MSK110	Cps_MSK110	777	c_000000000003	M00895	glycine oxidase [EC:1.4.3.19]
K14652	Cps_MSK110	Cps_MSK110	1607	c_000000000006	M00125,M00840	3,4-dihydroxy 2-butanone 4-phosphate synthase / GTP cyclohydrolase II [EC:4.1.99.12 3.5.4.25]
K11752	Cps_MSK110	Cps_MSK110	1609	c_000000000006	M00125	diaminohydroxyphosphoribosylaminopyrimidine deaminase / 5-amino-6-(5-phosphoribosylamino)uracil reductase [EC:3.5.4.26 1.1.1.193]
K21064	Cps_MSK110	Cps_MSK110	1708	c_000000000007	M00125	5-amino-6-(5-phospho-D-ribitylamino)uracil phosphatase [EC:3.1.3.104]
K00794	Cps_MSK110	Cps_MSK110	1606	c_000000000006	M00125,M00911	6,7-dimethyl-8-ribityllumazine synthase [EC:2.5.1.78]
K00793	Cps_MSK110	Cps_MSK110	1608	c_000000000006	M00125,M00911	riboflavin synthase [EC:2.5.1.9]
K11753	Cps_MSK110	Cps_MSK110	734	c_000000000003	M00125	riboflavin kinase / FMN adenylyltransferase [EC:2.7.1.26 2.7.7.2]
K06215	Cps_MSK110	Cps_MSK110	1359	c_000000000005	M00916	pyridoxal 5'-phosphate synthase pdxS subunit [EC:4.3.3.6]
K03517	Cps_MSK110	Cps_MSK110	1238	c_000000000004	M00115	quinolinate synthase [EC:2.5.1.72]
K00767	Cps_MSK110	Cps_MSK110	1239	c_000000000004	M00115,M00912	nicotinate-nucleotide pyrophosphorylase (carboxylating) [EC:2.4.2.19]
K00969	Cps_MSK110	Cps_MSK110	413	c_000000000002	M00115,M00912	nicotinate-nucleotide adenylyltransferase [EC:2.7.7.18]
K01916	Cps_MSK110	Cps_MSK110	505	c_000000000002	M00115,M00912	NAD+ synthase [EC:6.3.1.5]
K00606	Cps_MSK110	Cps_MSK110	427	c_000000000002	M00119,M00913,M00914	3-methyl-2-oxobutanoate hydroxymethyltransferase [EC:2.1.2.11]
K01579	Cps_MSK110	Cps_MSK110	1444	c_000000000005	M00119	aspartate 1-decarboxylase [EC:4.1.1.11]
K01918	Cps_MSK110	Cps_MSK110	428	c_000000000002	M00119,M00913	pantoate--beta-alanine ligase [EC:6.3.2.1]
K01918	Cps_MSK110	Cps_MSK110	591	c_000000000002	M00119,M00913	pantoate--beta-alanine ligase [EC:6.3.2.1]
K00867	Cps_MSK110	Cps_MSK110	1223	c_000000000004	M00120	type I pantothenate kinase [EC:2.7.1.33]
K13038	Cps_MSK110	Cps_MSK110	1615	c_000000000006	M00120,M00914	phosphopantothenoylcysteine decarboxylase / phosphopantothenate---cysteine ligase [EC:4.1.1.36 6.3.2.5]
K00954	Cps_MSK110	Cps_MSK110	1049	c_000000000004	M00120	pantetheine-phosphate adenylyltransferase [EC:2.7.7.3]
K00859	Cps_MSK110	Cps_MSK110	1016	c_000000000004	M00120	dephospho-CoA kinase [EC:2.7.1.24]
K00833	Cps_MSK110	Cps_MSK110	480	c_000000000002	M00123,M00577	adenosylmethionine---8-amino-7-oxononanoate aminotransferase [EC:2.6.1.62]
K01935	Cps_MSK110	Cps_MSK110	479	c_000000000002	M00123,M00950,M00573,M00577	dethiobiotin synthetase [EC:6.3.3.3]
K01012	Cps_MSK110	Cps_MSK110	1399	c_000000000005	M00123,M00950,M00573,M00577	biotin synthase [EC:2.8.1.6]
K01906	Cps_MSK110	Cps_MSK110	1076	c_000000000004	M00577	6-carboxyhexanoate--CoA ligase [EC:6.2.1.14]
K03801	Cps_MSK110	Cps_MSK110	933	c_000000000003	M00881	lipoyl(octanoyl) transferase [EC:2.3.1.181]
K03644	Cps_MSK110	Cps_MSK110	934	c_000000000003	M00881,M00882,M00883,M00884	lipoyl synthase [EC:2.8.1.8]
K01495	Cps_MSK110	Cps_MSK110	597	c_000000000002	M00126,M00841,M00842,M00843	GTP cyclohydrolase IA [EC:3.5.4.16]
K22391	Cps_MSK110	Cps_MSK110	949	c_000000000003	M00126	GTP cyclohydrolase I [EC:3.5.4.16]
K01633	Cps_MSK110	Cps_MSK110	595	c_000000000002	M00126,M00840	7,8-dihydroneopterin aldolase/epimerase/oxygenase [EC:4.1.2.25 5.1.99.8 1.13.11.81]
K00950	Cps_MSK110	Cps_MSK110	594	c_000000000002	M00126	2-amino-4-hydroxy-6-hydroxymethyldihydropteridine diphosphokinase [EC:2.7.6.3]
K00796	Cps_MSK110	Cps_MSK110	1176	c_000000000004	M00126	dihydropteroate synthase [EC:2.5.1.15]
K00796	Cps_MSK110	Cps_MSK110	596	c_000000000002	M00126	dihydropteroate synthase [EC:2.5.1.15]
K11754	Cps_MSK110	Cps_MSK110	425	c_000000000002	M00126,M00841	dihydrofolate synthase / folylpolyglutamate synthase [EC:6.3.2.12 6.3.2.17]
K00287	Cps_MSK110	Cps_MSK110	1842	c_000000000008	M00126,M00840	dihydrofolate reductase [EC:1.5.1.3]
K03639	Cps_MSK110	Cps_MSK110	1131	c_000000000004	M00880	GTP 3',8-cyclase [EC:4.1.99.22]
K03637	Cps_MSK110	Cps_MSK110	1133	c_000000000004	M00880	cyclic pyranopterin monophosphate synthase [EC:4.6.1.17]
K03635	Cps_MSK110	Cps_MSK110	1136	c_000000000004	M00880	molybdopterin synthase catalytic subunit [EC:2.8.1.12]
K03750	Cps_MSK110	Cps_MSK110	1139	c_000000000004	M00880	molybdopterin molybdotransferase [EC:2.10.1.1]
K03750	Cps_MSK110	Cps_MSK110	1132	c_000000000004	M00880	molybdopterin molybdotransferase [EC:2.10.1.1]
K03750	Cps_MSK110	Cps_MSK110	1806	c_000000000008	M00880	molybdopterin molybdotransferase [EC:2.10.1.1]
K02492	Cps_MSK110	Cps_MSK110	77	c_000000000001	M00846,M00121,M00926	glutamyl-tRNA reductase [EC:1.2.1.70]
K01845	Cps_MSK110	Cps_MSK110	84	c_000000000001	M00846,M00121,M00926	glutamate-1-semialdehyde 2,1-aminomutase [EC:5.4.3.8]
K01698	Cps_MSK110	Cps_MSK110	80	c_000000000001	M00846,M00868,M00121,M00926	porphobilinogen synthase [EC:4.2.1.24]
K01749	Cps_MSK110	Cps_MSK110	78	c_000000000001	M00846,M00868,M00121,M00926	hydroxymethylbilane synthase [EC:2.5.1.61]
K01719	Cps_MSK110	Cps_MSK110	79	c_000000000001	M00846,M00868,M00121,M00926	uroporphyrinogen-III synthase [EC:4.2.1.75]
K13542	Cps_MSK110	Cps_MSK110	79	c_000000000001	M00846,M00121,M00926,M00924,M00925	uroporphyrinogen III methyltransferase / synthase [EC:2.1.1.107 4.2.1.75]
K02303	Cps_MSK110	Cps_MSK110	1269	c_000000000005	M00846,M00924,M00925	uroporphyrin-III C-methyltransferase [EC:2.1.1.107]
K01599	Cps_MSK110	Cps_MSK110	82	c_000000000001	M00868,M00121,M00926	uroporphyrinogen decarboxylase [EC:4.1.1.37]
K00231	Cps_MSK110	Cps_MSK110	83	c_000000000001	M00868,M00121,M00926	protoporphyrinogen/coproporphyrinogen III oxidase [EC:1.3.3.4 1.3.3.15]
K01772	Cps_MSK110	Cps_MSK110	1564	c_000000000006	M00868,M00121,M00926	protoporphyrin/coproporphyrin ferrochelatase [EC:4.98.1.1 4.99.1.9]
K01885	Cps_MSK110	Cps_MSK110	1068	c_000000000004	M00121	glutamyl-tRNA synthetase [EC:6.1.1.17]
K02495	Cps_MSK110	Cps_MSK110	322	c_000000000001	M00121	oxygen-independent coproporphyrinogen III oxidase [EC:1.3.98.3]
K00435	Cps_MSK110	Cps_MSK110	673	c_000000000003	M00926	hydrogen peroxide-dependent heme synthase [EC:1.3.98.5]
K03795	Cps_MSK110	Cps_MSK110	1271	c_000000000005	M00924	sirohydrochlorin cobaltochelatase [EC:4.99.1.3]
K00768	Cps_MSK110	Cps_MSK110	927	c_000000000003	M00122	nicotinate-nucleotide--dimethylbenzimidazole phosphoribosyltransferase [EC:2.4.2.21]
K02226	Cps_MSK110	Cps_MSK110	947	c_000000000003	M00122	alpha-ribazole phosphatase [EC:3.1.3.73]
K22316	Cps_MSK110	Cps_MSK110	947	c_000000000003	M00122	ribonuclease H / adenosylcobalamin/alpha-ribazole phosphatase [EC:3.1.26.4 3.1.3.73]
K03183	Cps_MSK110	Cps_MSK110	103	c_000000000001	M00117,M00116	demethylmenaquinone methyltransferase / 2-methoxy-6-polyprenyl-1,4-benzoquinol methylase [EC:2.1.1.163 2.1.1.201]
K02551	Cps_MSK110	Cps_MSK110	100	c_000000000001	M00116,M00932	2-succinyl-5-enolpyruvyl-6-hydroxy-3-cyclohexene-1-carboxylate synthase [EC:2.2.1.9]
K02549	Cps_MSK110	Cps_MSK110	97	c_000000000001	M00116,M00932	o-succinylbenzoate synthase [EC:4.2.1.113]
K01911	Cps_MSK110	Cps_MSK110	95	c_000000000001	M00116,M00932	o-succinylbenzoate---CoA ligase [EC:6.2.1.26]
K01661	Cps_MSK110	Cps_MSK110	96	c_000000000001	M00116,M00932	naphthoate synthase [EC:4.1.3.36]
K19222	Cps_MSK110	Cps_MSK110	1525	c_000000000006	M00116,M00932	1,4-dihydroxy-2-naphthoyl-CoA hydrolase [EC:3.1.2.28]
K02548	Cps_MSK110	Cps_MSK110	93	c_000000000001	M00116	1,4-dihydroxy-2-naphthoate polyprenyltransferase [EC:2.5.1.74]
K01662	Cps_MSK110	Cps_MSK110	676	c_000000000003	M00096	1-deoxy-D-xylulose-5-phosphate synthase [EC:2.2.1.7]
K00099	Cps_MSK110	Cps_MSK110	759	c_000000000003	M00096	1-deoxy-D-xylulose-5-phosphate reductoisomerase [EC:1.1.1.267]
K00991	Cps_MSK110	Cps_MSK110	572	c_000000000002	M00096	2-C-methyl-D-erythritol 4-phosphate cytidylyltransferase [EC:2.7.7.60]
K12506	Cps_MSK110	Cps_MSK110	572	c_000000000002	M00096	2-C-methyl-D-erythritol 4-phosphate cytidylyltransferase / 2-C-methyl-D-erythritol 2,4-cyclodiphosphate synthase [EC:2.7.7.60 4.6.1.12]
K00919	Cps_MSK110	Cps_MSK110	1792	c_000000000008	M00096	4-diphosphocytidyl-2-C-methyl-D-erythritol kinase [EC:2.7.1.148]
K01770	Cps_MSK110	Cps_MSK110	572	c_000000000002	M00096	2-C-methyl-D-erythritol 2,4-cyclodiphosphate synthase [EC:4.6.1.12]
K03526	Cps_MSK110	Cps_MSK110	757	c_000000000003	M00096	(E)-4-hydroxy-3-methylbut-2-enyl-diphosphate synthase [EC:1.17.7.1 1.17.7.3]
K03527	Cps_MSK110	Cps_MSK110	1198	c_000000000004	M00096	4-hydroxy-3-methylbut-2-en-1-yl diphosphate reductase [EC:1.17.7.4]
K13787	Cps_MSK110	Cps_MSK110	906	c_000000000003	M00364,M00365,M00921	geranylgeranyl diphosphate synthase, type I [EC:2.5.1.1 2.5.1.10 2.5.1.29]
K02291	Cps_MSK110	Cps_MSK110	1673	c_000000000007	M00097	15-cis-phytoene synthase [EC:2.5.1.32]
K14254	Cps_MSK110	Cps_MSK110	1182	c_000000000004	M00780,M00823	aminotransferase
K00973	Cps_MSK110	Cps_MSK110	36	c_000000000001	M00793	glucose-1-phosphate thymidylyltransferase [EC:2.7.7.24]
K01710	Cps_MSK110	Cps_MSK110	38	c_000000000001	M00793	dTDP-glucose 4,6-dehydratase [EC:4.2.1.46]
K23987	Cps_MSK110	Cps_MSK110	37	c_000000000001	M00793	dTDP-4-dehydrorhamnose 3,5-epimerase/reductase [EC:5.1.3.13 1.1.1.133]
K01904	Cps_MSK110	Cps_MSK110	235	c_000000000001	M00039,M00137	4-coumarate--CoA ligase [EC:6.2.1.12]
K02078	Cps_MSK110	Cps_MSK110	2075	c_000000000014	M00848	acyl carrier protein
K25562	Cps_MSK110	Cps_MSK110	1240	c_000000000004	M00951	L-aspartate N-monooxygenase (nitrosuccinate-forming) [EC:1.14.13.248]
K06998	Cps_MSK110	Cps_MSK110	746	c_000000000003	M00835	trans-2,3-dihydro-3-hydroxyanthranilate isomerase [EC:5.3.3.17]
K23446	Cps_MSK110	Cps_MSK110	1502	c_000000000006	M00876	D-ornithine---citrate ligase [EC:6.3.2.58]
K23447	Cps_MSK110	Cps_MSK110	1502	c_000000000006	M00876	staphyloferrin A synthase [EC:6.3.2.57]
K00446	Cps_MSK110	Cps_MSK110	1438	c_000000000005	M00569	catechol 2,3-dioxygenase [EC:1.13.11.2]
K18346	Cps_MSK110	Cps_MSK110	2095	c_000000000015	M00651	vancomycin resistance protein VanW
K08167	Cps_MSK110	Cps_MSK110	1858	c_000000000009	M00714	MFS transporter, DHA2 family, multidrug resistance protein
K02575	Cps_MSK110	Cps_MSK110	1310	c_000000000005	M00615	MFS transporter, NNP family, nitrate/nitrite transporter
K15577	Cps_MSK110	Cps_MSK110	1751	c_000000000007	M00615	nitrate/nitrite transport system permease protein
K02939	Cps_MSK110	Cps_MSK110	2055	c_000000000013	None	large subunit ribosomal protein L9
K18974	Cps_MSK110	Cps_MSK110	2103	c_000000000016	None	dihydropteroate synthase type 1 [EC:2.5.1.15]
K16568	Cps_MSK110	Cps_MSK110	2091	c_000000000015	None	exopolysaccharide production protein ExoZ
K16568	Cps_MSK110	Cps_MSK110	1990	c_000000000011	None	exopolysaccharide production protein ExoZ
K07498	Cps_MSK110	Cps_MSK110	2116	c_000000000021	None	putative transposase
K18553	Cps_MSK110	Cps_MSK110	2113	c_000000000018	None	MFS transporter, DHA1 family, chloramphenicol resistance protein
K11991	Cps_MSK110	Cps_MSK110	1864	c_000000000009	None	tRNA(adenine34) deaminase [EC:3.5.4.33]
K03417	Cps_MSK110	Cps_MSK110	2026	c_000000000012	None	methylisocitrate lyase [EC:4.1.3.30]
K03833	Cps_MSK110	Cps_MSK110	1894	c_000000000009	None	selenocysteine-specific elongation factor
K14393	Cps_MSK110	Cps_MSK110	2029	c_000000000012	None	cation/acetate symporter
K21739	Cps_MSK110	Cps_MSK110	2087	c_000000000014	None	probable pyridine nucleotide-disulfide oxidoreductase
K01990	Cps_MSK110	Cps_MSK110	549	c_000000000002	None	ABC-2 type transport system ATP-binding protein
K01990	Cps_MSK110	Cps_MSK110	1576	c_000000000006	None	ABC-2 type transport system ATP-binding protein
K01990	Cps_MSK110	Cps_MSK110	1322	c_000000000005	None	ABC-2 type transport system ATP-binding protein
K01990	Cps_MSK110	Cps_MSK110	1588	c_000000000006	None	ABC-2 type transport system ATP-binding protein
K01990	Cps_MSK110	Cps_MSK110	1852	c_000000000009	None	ABC-2 type transport system ATP-binding protein
K01990	Cps_MSK110	Cps_MSK110	1279	c_000000000005	None	ABC-2 type transport system ATP-binding protein
K00124	Cps_MSK110	Cps_MSK110	1898	c_000000000009	None	formate dehydrogenase iron-sulfur subunit
K22757	Cps_MSK110	Cps_MSK110	2039	c_000000000012	None	glutaminyl-peptide cyclotransferase [EC:2.3.2.5]
K03305	Cps_MSK110	Cps_MSK110	1986	c_000000000011	None	proton-dependent oligopeptide transporter, POT family
K03932	Cps_MSK110	Cps_MSK110	1515	c_000000000006	None	polyhydroxybutyrate depolymerase
K03932	Cps_MSK110	Cps_MSK110	2076	c_000000000014	None	polyhydroxybutyrate depolymerase
K18320	Cps_MSK110	Cps_MSK110	2116	c_000000000021	None	transposase, IS6 family
K06901	Cps_MSK110	Cps_MSK110	2038	c_000000000012	None	adenine/guanine/hypoxanthine permease
K23997	Cps_MSK110	Cps_MSK110	2068	c_000000000013	None	ADP-dependent NAD(P)H-hydrate dehydratase / NAD(P)H-hydrate epimerase [EC:4.2.1.136 5.1.99.6]
K03111	Cps_MSK110	Cps_MSK110	2056	c_000000000013	None	single-strand DNA-binding protein
K03111	Cps_MSK110	Cps_MSK110	459	c_000000000002	None	single-strand DNA-binding protein
K03111	Cps_MSK110	Cps_MSK110	1924	c_000000000010	None	single-strand DNA-binding protein
K02342	Cps_MSK110	Cps_MSK110	1761	c_000000000007	None	DNA polymerase III subunit epsilon [EC:2.7.7.7]
K02342	Cps_MSK110	Cps_MSK110	1099	c_000000000004	None	DNA polymerase III subunit epsilon [EC:2.7.7.7]
K02342	Cps_MSK110	Cps_MSK110	1891	c_000000000009	None	DNA polymerase III subunit epsilon [EC:2.7.7.7]
K02342	Cps_MSK110	Cps_MSK110	1071	c_000000000004	None	DNA polymerase III subunit epsilon [EC:2.7.7.7]
K03664	Cps_MSK110	Cps_MSK110	1991	c_000000000011	None	SsrA-binding protein
K01271	Cps_MSK110	Cps_MSK110	1633	c_000000000006	None	Xaa-Pro dipeptidase [EC:3.4.13.9]
K01271	Cps_MSK110	Cps_MSK110	1871	c_000000000009	None	Xaa-Pro dipeptidase [EC:3.4.13.9]
K03300	Cps_MSK110	Cps_MSK110	2080	c_000000000014	None	citrate-Mg2+:H+ or citrate-Ca2+:H+ symporter, CitMHS family
K03704	Cps_MSK110	Cps_MSK110	24	c_000000000001	None	cold shock protein
K03704	Cps_MSK110	Cps_MSK110	2041	c_000000000012	None	cold shock protein
K03671	Cps_MSK110	Cps_MSK110	1345	c_000000000005	None	thioredoxin 1
K03671	Cps_MSK110	Cps_MSK110	2053	c_000000000013	None	thioredoxin 1
K07397	Cps_MSK110	Cps_MSK110	1832	c_000000000008	None	putative redox protein
K07397	Cps_MSK110	Cps_MSK110	2079	c_000000000014	None	putative redox protein
K12942	Cps_MSK110	Cps_MSK110	1994	c_000000000011	None	aminobenzoyl-glutamate transport protein
K01725	Cps_MSK110	Cps_MSK110	1907	c_000000000009	None	cyanate lyase [EC:4.2.1.104]
K09812	Cps_MSK110	Cps_MSK110	1993	c_000000000011	None	cell division transport system ATP-binding protein
K02990	Cps_MSK110	Cps_MSK110	2057	c_000000000013	None	small subunit ribosomal protein S6
K01447	Cps_MSK110	Cps_MSK110	1974	c_000000000010	None	N-acetylmuramoyl-L-alanine amidase [EC:3.5.1.28]
K25283	Cps_MSK110	Cps_MSK110	1909	c_000000000009	None	iron-siderophore transport system permease protein
K25283	Cps_MSK110	Cps_MSK110	1982	c_000000000011	None	iron-siderophore transport system permease protein
K25282	Cps_MSK110	Cps_MSK110	1984	c_000000000011	None	iron-siderophore transport system substrate-binding protein
K25282	Cps_MSK110	Cps_MSK110	1911	c_000000000009	None	iron-siderophore transport system substrate-binding protein
K16648	Cps_MSK110	Cps_MSK110	2092	c_000000000015	None	arabinofuranan 3-O-arabinosyltransferase [EC:2.4.2.-]
K02013	Cps_MSK110	Cps_MSK110	1501	c_000000000006	None	iron complex transport system ATP-binding protein [EC:7.2.2.-]
K02013	Cps_MSK110	Cps_MSK110	1315	c_000000000005	None	iron complex transport system ATP-binding protein [EC:7.2.2.-]
K02013	Cps_MSK110	Cps_MSK110	1412	c_000000000005	None	iron complex transport system ATP-binding protein [EC:7.2.2.-]
K02013	Cps_MSK110	Cps_MSK110	581	c_000000000002	None	iron complex transport system ATP-binding protein [EC:7.2.2.-]
K02013	Cps_MSK110	Cps_MSK110	172	c_000000000001	None	iron complex transport system ATP-binding protein [EC:7.2.2.-]
K02013	Cps_MSK110	Cps_MSK110	146	c_000000000001	None	iron complex transport system ATP-binding protein [EC:7.2.2.-]
K02013	Cps_MSK110	Cps_MSK110	1908	c_000000000009	None	iron complex transport system ATP-binding protein [EC:7.2.2.-]
K02013	Cps_MSK110	Cps_MSK110	1557	c_000000000006	None	iron complex transport system ATP-binding protein [EC:7.2.2.-]
K02013	Cps_MSK110	Cps_MSK110	1109	c_000000000004	None	iron complex transport system ATP-binding protein [EC:7.2.2.-]
K02013	Cps_MSK110	Cps_MSK110	1981	c_000000000011	None	iron complex transport system ATP-binding protein [EC:7.2.2.-]
K01042	Cps_MSK110	Cps_MSK110	1895	c_000000000009	None	L-seryl-tRNA(Ser) seleniumtransferase [EC:2.9.1.1]
K07341	Cps_MSK110	Cps_MSK110	1903	c_000000000009	None	death on curing protein
K09811	Cps_MSK110	Cps_MSK110	1992	c_000000000011	None	cell division transport system permease protein
K19784	Cps_MSK110	Cps_MSK110	1849	c_000000000009	None	chromate reductase, NAD(P)H dehydrogenase (quinone)
K00773	Cps_MSK110	Cps_MSK110	1861	c_000000000009	None	queuine tRNA-ribosyltransferase [EC:2.4.2.29]
K16868	Cps_MSK110	Cps_MSK110	1906	c_000000000009	None	tellurite methyltransferase [EC:2.1.1.265]
K25285	Cps_MSK110	Cps_MSK110	1908	c_000000000009	None	iron-siderophore transport system ATP-binding protein [EC:7.2.2.-]
K25285	Cps_MSK110	Cps_MSK110	1981	c_000000000011	None	iron-siderophore transport system ATP-binding protein [EC:7.2.2.-]
K01858	Cps_MSK110	Cps_MSK110	2061	c_000000000013	None	myo-inositol-1-phosphate synthase [EC:5.5.1.4]
K00561	Cps_MSK110	Cps_MSK110	2112	c_000000000016	None	23S rRNA (adenine-N6)-dimethyltransferase [EC:2.1.1.184]
K25284	Cps_MSK110	Cps_MSK110	1910	c_000000000009	None	iron-siderophore transport system permease protein
K25284	Cps_MSK110	Cps_MSK110	1983	c_000000000011	None	iron-siderophore transport system permease protein
K14059	Cps_MSK110	Cps_MSK110	1912	c_000000000010	None	integrase
K02217	Cps_MSK110	Cps_MSK110	2098	c_000000000015	None	ferritin [EC:1.16.3.2]
K01720	Cps_MSK110	Cps_MSK110	2027	c_000000000012	None	2-methylcitrate dehydratase [EC:4.2.1.79]
K02836	Cps_MSK110	Cps_MSK110	1995	c_000000000011	None	peptide chain release factor 2
K23185	Cps_MSK110	Cps_MSK110	2100	c_000000000015	None	ferric enterobactin transport system substrate-binding protein
K01494	Cps_MSK110	Cps_MSK110	2096	c_000000000015	None	dCTP deaminase [EC:3.5.4.13]
K07146	Cps_MSK110	Cps_MSK110	2065	c_000000000013	None	UPF0176 protein
K01008	Cps_MSK110	Cps_MSK110	1896	c_000000000009	None	selenide, water dikinase [EC:2.7.9.3]
K07322	Cps_MSK110	Cps_MSK110	1904	c_000000000009	None	regulator of cell morphogenesis and NO signaling
K07493	Cps_MSK110	Cps_MSK110	2016	c_000000000011	None	putative transposase
K07493	Cps_MSK110	Cps_MSK110	2017	c_000000000011	None	putative transposase
K07493	Cps_MSK110	Cps_MSK110	187	c_000000000001	None	putative transposase
K07493	Cps_MSK110	Cps_MSK110	1047	c_000000000004	None	putative transposase
K06994	Cps_MSK110	Cps_MSK110	261	c_000000000001	None	putative drug exporter of the RND superfamily
K06994	Cps_MSK110	Cps_MSK110	1862	c_000000000009	None	putative drug exporter of the RND superfamily
K06994	Cps_MSK110	Cps_MSK110	1727	c_000000000007	None	putative drug exporter of the RND superfamily
K05522	Cps_MSK110	Cps_MSK110	2067	c_000000000013	None	endonuclease VIII [EC:3.2.2.- 4.2.99.18]
K05522	Cps_MSK110	Cps_MSK110	1838	c_000000000008	None	endonuclease VIII [EC:3.2.2.- 4.2.99.18]
K03427	Cps_MSK110	Cps_MSK110	237	c_000000000001	None	type I restriction enzyme M protein [EC:2.1.1.72]
K03427	Cps_MSK110	Cps_MSK110	1925	c_000000000010	None	type I restriction enzyme M protein [EC:2.1.1.72]
K07090	Cps_MSK110	Cps_MSK110	2048	c_000000000012	None	uncharacterized protein
K07090	Cps_MSK110	Cps_MSK110	1270	c_000000000005	None	uncharacterized protein
K02314	Cps_MSK110	Cps_MSK110	2054	c_000000000013	None	replicative DNA helicase [EC:5.6.2.3]
K21687	Cps_MSK110	Cps_MSK110	2042	c_000000000012	None	resuscitation-promoting factor RpfA
K10843	Cps_MSK110	Cps_MSK110	2046	c_000000000012	None	DNA excision repair protein ERCC-3 [EC:5.6.2.4]
K07497	Cps_MSK110	Cps_MSK110	2114	c_000000000018	None	putative transposase
K07497	Cps_MSK110	Cps_MSK110	2115	c_000000000019	None	putative transposase
K07497	Cps_MSK110	Cps_MSK110	1253	c_000000000005	None	putative transposase
K07497	Cps_MSK110	Cps_MSK110	2022	c_000000000011	None	putative transposase
K07497	Cps_MSK110	Cps_MSK110	979	c_000000000003	None	putative transposase
K07497	Cps_MSK110	Cps_MSK110	1364	c_000000000005	None	putative transposase
K07497	Cps_MSK110	Cps_MSK110	980	c_000000000003	None	putative transposase
K07497	Cps_MSK110	Cps_MSK110	984	c_000000000003	None	putative transposase
K07497	Cps_MSK110	Cps_MSK110	1886	c_000000000009	None	putative transposase
K23723	Cps_MSK110	Cps_MSK110	2099	c_000000000015	None	iron(III)-salmochelin esterase [EC:3.1.1.109]
K04015	Cps_MSK110	Cps_MSK110	1897	c_000000000009	None	protein NrfD
K06949	Cps_MSK110	Cps_MSK110	370	c_000000000002	None	ribosome biogenesis GTPase / thiamine phosphate phosphatase [EC:3.6.1.- 3.1.3.100]
K06975	Cps_MSK110	Cps_MSK110	518	c_000000000002	None	uncharacterized protein
K06020	Cps_MSK110	Cps_MSK110	458	c_000000000002	None	energy-dependent translational throttle protein EttA
K02483	Cps_MSK110	Cps_MSK110	547	c_000000000002	None	two-component system, OmpR family, response regulator
K02483	Cps_MSK110	Cps_MSK110	67	c_000000000001	None	two-component system, OmpR family, response regulator
K02483	Cps_MSK110	Cps_MSK110	379	c_000000000002	None	two-component system, OmpR family, response regulator
K02483	Cps_MSK110	Cps_MSK110	1367	c_000000000005	None	two-component system, OmpR family, response regulator
K03979	Cps_MSK110	Cps_MSK110	418	c_000000000002	None	GTPase [EC:3.6.5.-]
K02899	Cps_MSK110	Cps_MSK110	419	c_000000000002	None	large subunit ribosomal protein L27
K23842	Cps_MSK110	Cps_MSK110	279	c_000000000001	None	NAD(P)H dehydrogenase (quinone) [EC:1.6.5.2]
K07670	Cps_MSK110	Cps_MSK110	379	c_000000000002	None	two-component system, OmpR family, response regulator MtrA
K15738	Cps_MSK110	Cps_MSK110	458	c_000000000002	None	ABC transport system ATP-binding/permease protein
K15738	Cps_MSK110	Cps_MSK110	1790	c_000000000008	None	ABC transport system ATP-binding/permease protein
K02888	Cps_MSK110	Cps_MSK110	420	c_000000000002	None	large subunit ribosomal protein L21
K06191	Cps_MSK110	Cps_MSK110	502	c_000000000002	None	glutaredoxin-like protein NrdH
K07258	Cps_MSK110	Cps_MSK110	271	c_000000000001	None	serine-type D-Ala-D-Ala carboxypeptidase (penicillin-binding protein 5/6) [EC:3.4.16.4]
K06609	Cps_MSK110	Cps_MSK110	504	c_000000000002	None	MFS transporter, SP family, major inositol transporter
K01358	Cps_MSK110	Cps_MSK110	433	c_000000000002	None	ATP-dependent Clp protease, protease subunit [EC:3.4.21.92]
K01358	Cps_MSK110	Cps_MSK110	434	c_000000000002	None	ATP-dependent Clp protease, protease subunit [EC:3.4.21.92]
K09710	Cps_MSK110	Cps_MSK110	412	c_000000000002	None	ribosome-associated protein
K07107	Cps_MSK110	Cps_MSK110	457	c_000000000002	None	acyl-CoA thioester hydrolase [EC:3.1.2.-]
K21471	Cps_MSK110	Cps_MSK110	274	c_000000000001	None	peptidoglycan DL-endopeptidase CwlO [EC:3.4.-.-]
K21471	Cps_MSK110	Cps_MSK110	916	c_000000000003	None	peptidoglycan DL-endopeptidase CwlO [EC:3.4.-.-]
K21471	Cps_MSK110	Cps_MSK110	1565	c_000000000006	None	peptidoglycan DL-endopeptidase CwlO [EC:3.4.-.-]
K21471	Cps_MSK110	Cps_MSK110	917	c_000000000003	None	peptidoglycan DL-endopeptidase CwlO [EC:3.4.-.-]
K01776	Cps_MSK110	Cps_MSK110	489	c_000000000002	None	glutamate racemase [EC:5.1.1.3]
K00285	Cps_MSK110	Cps_MSK110	466	c_000000000002	None	D-amino-acid dehydrogenase [EC:1.4.5.1]
K07058	Cps_MSK110	Cps_MSK110	1378	c_000000000005	None	membrane protein
K07058	Cps_MSK110	Cps_MSK110	270	c_000000000001	None	membrane protein
K03564	Cps_MSK110	Cps_MSK110	476	c_000000000002	None	thioredoxin-dependent peroxiredoxin [EC:1.11.1.24]
K02242	Cps_MSK110	Cps_MSK110	376	c_000000000002	None	competence protein ComFC
K01005	Cps_MSK110	Cps_MSK110	1700	c_000000000007	None	polyisoprenyl-teichoic acid--peptidoglycan teichoic acid transferase [EC:2.7.8.-]
K01005	Cps_MSK110	Cps_MSK110	390	c_000000000002	None	polyisoprenyl-teichoic acid--peptidoglycan teichoic acid transferase [EC:2.7.8.-]
K00156	Cps_MSK110	Cps_MSK110	437	c_000000000002	None	pyruvate dehydrogenase (quinone) [EC:1.2.5.1]
K02033	Cps_MSK110	Cps_MSK110	306	c_000000000001	None	peptide/nickel transport system permease protein
K02033	Cps_MSK110	Cps_MSK110	1019	c_000000000004	None	peptide/nickel transport system permease protein
K02033	Cps_MSK110	Cps_MSK110	830	c_000000000003	None	peptide/nickel transport system permease protein
K07177	Cps_MSK110	Cps_MSK110	353	c_000000000002	None	Lon-like protease
K03311	Cps_MSK110	Cps_MSK110	467	c_000000000002	None	branched-chain amino acid:cation transporter, LIVCS family
K03311	Cps_MSK110	Cps_MSK110	309	c_000000000001	None	branched-chain amino acid:cation transporter, LIVCS family
K02351	Cps_MSK110	Cps_MSK110	461	c_000000000002	None	putative membrane protein
K01880	Cps_MSK110	Cps_MSK110	339	c_000000000001	None	glycyl-tRNA synthetase [EC:6.1.1.14]
K00989	Cps_MSK110	Cps_MSK110	487	c_000000000002	None	ribonuclease PH [EC:2.7.7.56]
K09761	Cps_MSK110	Cps_MSK110	325	c_000000000001	None	16S rRNA (uracil1498-N3)-methyltransferase [EC:2.1.1.193]
K21600	Cps_MSK110	Cps_MSK110	520	c_000000000002	None	CsoR family transcriptional regulator, copper-sensing transcriptional repressor
K00790	Cps_MSK110	Cps_MSK110	514	c_000000000002	None	UDP-N-acetylglucosamine 1-carboxyvinyltransferase [EC:2.5.1.7]
K00784	Cps_MSK110	Cps_MSK110	488	c_000000000002	None	ribonuclease Z [EC:3.1.26.11]
K16870	Cps_MSK110	Cps_MSK110	389	c_000000000002	None	N-acetylglucosaminyl-diphospho-decaprenol L-rhamnosyltransferase [EC:2.4.1.289]
K13288	Cps_MSK110	Cps_MSK110	463	c_000000000002	None	oligoribonuclease [EC:3.1.-.-]
K01840	Cps_MSK110	Cps_MSK110	384	c_000000000002	None	phosphomannomutase [EC:5.4.2.8]
K01129	Cps_MSK110	Cps_MSK110	343	c_000000000001	None	dGTPase [EC:3.1.5.1]
K03070	Cps_MSK110	Cps_MSK110	1516	c_000000000006	None	preprotein translocase subunit SecA [EC:7.4.2.8]
K03070	Cps_MSK110	Cps_MSK110	374	c_000000000002	None	preprotein translocase subunit SecA [EC:7.4.2.8]
K07029	Cps_MSK110	Cps_MSK110	528	c_000000000002	None	diacylglycerol kinase (ATP) [EC:2.7.1.107]
K02025	Cps_MSK110	Cps_MSK110	294	c_000000000001	None	multiple sugar transport system permease protein
K02031	Cps_MSK110	Cps_MSK110	304	c_000000000001	None	peptide/nickel transport system ATP-binding protein
K02031	Cps_MSK110	Cps_MSK110	829	c_000000000003	None	peptide/nickel transport system ATP-binding protein
K02031	Cps_MSK110	Cps_MSK110	1021	c_000000000004	None	peptide/nickel transport system ATP-binding protein
K22108	Cps_MSK110	Cps_MSK110	395	c_000000000002	None	TetR/AcrR family transcriptional regulator, cholesterol catabolism regulator
K02237	Cps_MSK110	Cps_MSK110	409	c_000000000002	None	competence protein ComEA
K08281	Cps_MSK110	Cps_MSK110	474	c_000000000002	None	nicotinamidase/pyrazinamidase [EC:3.5.1.19 3.5.1.-]
K07171	Cps_MSK110	Cps_MSK110	400	c_000000000002	None	mRNA interferase MazF [EC:3.1.-.-]
K02035	Cps_MSK110	Cps_MSK110	1018	c_000000000004	None	peptide/nickel transport system substrate-binding protein
K02035	Cps_MSK110	Cps_MSK110	307	c_000000000001	None	peptide/nickel transport system substrate-binding protein
K02035	Cps_MSK110	Cps_MSK110	831	c_000000000003	None	peptide/nickel transport system substrate-binding protein
K05835	Cps_MSK110	Cps_MSK110	405	c_000000000002	None	threonine efflux protein
K05835	Cps_MSK110	Cps_MSK110	2006	c_000000000011	None	threonine efflux protein
K10237	Cps_MSK110	Cps_MSK110	294	c_000000000001	None	trehalose/maltose transport system permease protein
K22736	Cps_MSK110	Cps_MSK110	336	c_000000000001	None	vacuolar iron transporter family protein
K22044	Cps_MSK110	Cps_MSK110	1083	c_000000000004	None	moderate conductance mechanosensitive channel
K22044	Cps_MSK110	Cps_MSK110	446	c_000000000002	None	moderate conductance mechanosensitive channel
K07213	Cps_MSK110	Cps_MSK110	1369	c_000000000005	None	copper chaperone
K07213	Cps_MSK110	Cps_MSK110	522	c_000000000002	None	copper chaperone
K07213	Cps_MSK110	Cps_MSK110	523	c_000000000002	None	copper chaperone
K10236	Cps_MSK110	Cps_MSK110	295	c_000000000001	None	trehalose/maltose transport system substrate-binding protein
K05808	Cps_MSK110	Cps_MSK110	375	c_000000000002	None	ribosome hibernation promoting factor
K02034	Cps_MSK110	Cps_MSK110	305	c_000000000001	None	peptide/nickel transport system permease protein
K02034	Cps_MSK110	Cps_MSK110	1020	c_000000000004	None	peptide/nickel transport system permease protein
K02034	Cps_MSK110	Cps_MSK110	829	c_000000000003	None	peptide/nickel transport system permease protein
K03699	Cps_MSK110	Cps_MSK110	321	c_000000000001	None	magnesium and cobalt exporter, CNNM family
K00806	Cps_MSK110	Cps_MSK110	335	c_000000000001	None	undecaprenyl diphosphate synthase [EC:2.5.1.31]
K06287	Cps_MSK110	Cps_MSK110	287	c_000000000001	None	nucleoside triphosphate pyrophosphatase [EC:3.6.1.-]
K00219	Cps_MSK110	Cps_MSK110	436	c_000000000002	None	2,4-dienoyl-CoA reductase (NADPH2) [EC:1.3.1.34]
K02340	Cps_MSK110	Cps_MSK110	407	c_000000000002	None	DNA polymerase III subunit delta [EC:2.7.7.7]
K03705	Cps_MSK110	Cps_MSK110	323	c_000000000001	None	heat-inducible transcriptional repressor
K03711	Cps_MSK110	Cps_MSK110	337	c_000000000001	None	Fur family transcriptional regulator, ferric uptake regulator
K04095	Cps_MSK110	Cps_MSK110	1312	c_000000000005	None	cell filamentation protein, protein adenylyltransferase [EC:2.7.7.108]
K04095	Cps_MSK110	Cps_MSK110	973	c_000000000003	None	cell filamentation protein, protein adenylyltransferase [EC:2.7.7.108]
K04095	Cps_MSK110	Cps_MSK110	453	c_000000000002	None	cell filamentation protein, protein adenylyltransferase [EC:2.7.7.108]
K03088	Cps_MSK110	Cps_MSK110	1381	c_000000000005	None	RNA polymerase sigma-70 factor, ECF subfamily
K03088	Cps_MSK110	Cps_MSK110	1766	c_000000000007	None	RNA polymerase sigma-70 factor, ECF subfamily
K03088	Cps_MSK110	Cps_MSK110	328	c_000000000001	None	RNA polymerase sigma-70 factor, ECF subfamily
K03088	Cps_MSK110	Cps_MSK110	203	c_000000000001	None	RNA polymerase sigma-70 factor, ECF subfamily
K03088	Cps_MSK110	Cps_MSK110	368	c_000000000002	None	RNA polymerase sigma-70 factor, ECF subfamily
K03088	Cps_MSK110	Cps_MSK110	1170	c_000000000004	None	RNA polymerase sigma-70 factor, ECF subfamily
K03088	Cps_MSK110	Cps_MSK110	1343	c_000000000005	None	RNA polymerase sigma-70 factor, ECF subfamily
K06872	Cps_MSK110	Cps_MSK110	341	c_000000000001	None	uncharacterized protein
K19577	Cps_MSK110	Cps_MSK110	265	c_000000000001	None	MFS transporter, DHA1 family, inner membrane transport protein
K02238	Cps_MSK110	Cps_MSK110	408	c_000000000002	None	competence protein ComEC
K10238	Cps_MSK110	Cps_MSK110	293	c_000000000001	None	trehalose/maltose transport system permease protein
K01644	Cps_MSK110	Cps_MSK110	396	c_000000000002	None	citrate lyase subunit beta / citryl-CoA lyase [EC:4.1.3.34]
K03657	Cps_MSK110	Cps_MSK110	1830	c_000000000008	None	ATP-dependent DNA helicase UvrD/PcrA [EC:5.6.2.4]
K03657	Cps_MSK110	Cps_MSK110	356	c_000000000002	None	ATP-dependent DNA helicase UvrD/PcrA [EC:5.6.2.4]
K03657	Cps_MSK110	Cps_MSK110	358	c_000000000002	None	ATP-dependent DNA helicase UvrD/PcrA [EC:5.6.2.4]
K05540	Cps_MSK110	Cps_MSK110	525	c_000000000002	None	tRNA-dihydrouridine synthase B [EC:1.-.-.-]
K01256	Cps_MSK110	Cps_MSK110	443	c_000000000002	None	aminopeptidase N [EC:3.4.11.2]
K03722	Cps_MSK110	Cps_MSK110	495	c_000000000002	None	ATP-dependent DNA helicase DinG [EC:5.6.2.3]
K00997	Cps_MSK110	Cps_MSK110	478	c_000000000002	None	holo-[acyl-carrier protein] synthase [EC:2.7.8.7]
K02004	Cps_MSK110	Cps_MSK110	512	c_000000000002	None	putative ABC transport system permease protein
K02004	Cps_MSK110	Cps_MSK110	1261	c_000000000005	None	putative ABC transport system permease protein
K01519	Cps_MSK110	Cps_MSK110	486	c_000000000002	None	XTP/dITP diphosphohydrolase [EC:3.6.1.66]
K03524	Cps_MSK110	Cps_MSK110	297	c_000000000001	None	BirA family transcriptional regulator, biotin operon repressor / biotin---[acetyl-CoA-carboxylase] ligase [EC:6.3.4.15]
K22298	Cps_MSK110	Cps_MSK110	338	c_000000000001	None	ArsR family transcriptional regulator, zinc-responsive transcriptional repressor
K00763	Cps_MSK110	Cps_MSK110	494	c_000000000002	None	nicotinate phosphoribosyltransferase [EC:6.3.4.21]
K06886	Cps_MSK110	Cps_MSK110	447	c_000000000002	None	hemoglobin
K02968	Cps_MSK110	Cps_MSK110	401	c_000000000002	None	small subunit ribosomal protein S20
K22306	Cps_MSK110	Cps_MSK110	411	c_000000000002	None	glucosyl-3-phosphoglycerate phosphatase [EC:3.1.3.85]
K03647	Cps_MSK110	Cps_MSK110	1403	c_000000000005	None	protein involved in ribonucleotide reduction
K03647	Cps_MSK110	Cps_MSK110	501	c_000000000002	None	protein involved in ribonucleotide reduction
K03686	Cps_MSK110	Cps_MSK110	650	c_000000000002	None	molecular chaperone DnaJ
K03686	Cps_MSK110	Cps_MSK110	324	c_000000000001	None	molecular chaperone DnaJ
K03453	Cps_MSK110	Cps_MSK110	301	c_000000000001	None	bile acid:Na+ symporter, BASS family
K02003	Cps_MSK110	Cps_MSK110	513	c_000000000002	None	putative ABC transport system ATP-binding protein
K02003	Cps_MSK110	Cps_MSK110	644	c_000000000002	None	putative ABC transport system ATP-binding protein
K02003	Cps_MSK110	Cps_MSK110	1694	c_000000000007	None	putative ABC transport system ATP-binding protein
K08300	Cps_MSK110	Cps_MSK110	421	c_000000000002	None	ribonuclease E [EC:3.1.26.12]
K01867	Cps_MSK110	Cps_MSK110	269	c_000000000001	None	tryptophanyl-tRNA synthetase [EC:6.1.1.2]
K01873	Cps_MSK110	Cps_MSK110	426	c_000000000002	None	valyl-tRNA synthetase [EC:6.1.1.9]
K06891	Cps_MSK110	Cps_MSK110	493	c_000000000002	None	ATP-dependent Clp protease adaptor protein ClpS
K00761	Cps_MSK110	Cps_MSK110	276	c_000000000001	None	uracil phosphoribosyltransferase [EC:2.4.2.9]
K06217	Cps_MSK110	Cps_MSK110	330	c_000000000001	None	phosphate starvation-inducible protein PhoH and related proteins
K09118	Cps_MSK110	Cps_MSK110	349	c_000000000002	None	uncharacterized protein
K03596	Cps_MSK110	Cps_MSK110	399	c_000000000002	None	GTP-binding protein LepA
K10716	Cps_MSK110	Cps_MSK110	357	c_000000000002	None	voltage-gated potassium channel
K01425	Cps_MSK110	Cps_MSK110	473	c_000000000002	None	glutaminase [EC:3.5.1.2]
K18955	Cps_MSK110	Cps_MSK110	387	c_000000000002	None	WhiB family transcriptional regulator, redox-sensing transcriptional regulator
K18955	Cps_MSK110	Cps_MSK110	5	c_000000000001	None	WhiB family transcriptional regulator, redox-sensing transcriptional regulator
K18955	Cps_MSK110	Cps_MSK110	366	c_000000000002	None	WhiB family transcriptional regulator, redox-sensing transcriptional regulator
K02919	Cps_MSK110	Cps_MSK110	503	c_000000000002	None	large subunit ribosomal protein L36
K00868	Cps_MSK110	Cps_MSK110	332	c_000000000001	None	pyridoxine kinase [EC:2.7.1.35]
K10112	Cps_MSK110	Cps_MSK110	296	c_000000000001	None	multiple sugar transport system ATP-binding protein [EC:7.5.2.-]
K03595	Cps_MSK110	Cps_MSK110	333	c_000000000001	None	GTPase
K07042	Cps_MSK110	Cps_MSK110	331	c_000000000001	None	probable rRNA maturation factor
K03973	Cps_MSK110	Cps_MSK110	439	c_000000000002	None	phage shock protein C
K01142	Cps_MSK110	Cps_MSK110	266	c_000000000001	None	exodeoxyribonuclease III [EC:3.1.11.2]
K01142	Cps_MSK110	Cps_MSK110	622	c_000000000002	None	exodeoxyribonuclease III [EC:3.1.11.2]
K03584	Cps_MSK110	Cps_MSK110	334	c_000000000001	None	DNA repair protein RecO (recombination protein O)
K00259	Cps_MSK110	Cps_MSK110	450	c_000000000002	None	alanine dehydrogenase [EC:1.4.1.1]
K07654	Cps_MSK110	Cps_MSK110	378	c_000000000002	None	two-component system, OmpR family, sensor histidine kinase MtrB [EC:2.7.13.3]
K17686	Cps_MSK110	Cps_MSK110	523	c_000000000002	None	P-type Cu+ transporter [EC:7.2.2.8]
K15520	Cps_MSK110	Cps_MSK110	526	c_000000000002	None	mycothiol synthase [EC:2.3.1.189]
K21685	Cps_MSK110	Cps_MSK110	515	c_000000000002	None	LuxR family transcriptional regulator, regulator of acetate metabolism
K07124	Cps_MSK110	Cps_MSK110	462	c_000000000002	None	uncharacterized protein
K25232	Cps_MSK110	Cps_MSK110	410	c_000000000002	None	fatty acid kinase fatty acid binding subunit
K03544	Cps_MSK110	Cps_MSK110	430	c_000000000002	None	ATP-dependent Clp protease ATP-binding subunit ClpX
K02316	Cps_MSK110	Cps_MSK110	344	c_000000000001	None	DNA primase [EC:2.7.7.101]
K03579	Cps_MSK110	Cps_MSK110	470	c_000000000002	None	ATP-dependent helicase HrpB [EC:3.6.4.13]
K03545	Cps_MSK110	Cps_MSK110	435	c_000000000002	None	trigger factor
K03602	Cps_MSK110	Cps_MSK110	1200	c_000000000004	None	exodeoxyribonuclease VII small subunit [EC:3.1.11.6]
K03601	Cps_MSK110	Cps_MSK110	1199	c_000000000004	None	exodeoxyribonuclease VII large subunit [EC:3.1.11.6]
K07077	Cps_MSK110	Cps_MSK110	1266	c_000000000005	None	uncharacterized protein
K00057	Cps_MSK110	Cps_MSK110	1057	c_000000000004	None	glycerol-3-phosphate dehydrogenase (NAD(P)+) [EC:1.1.1.94]
K03628	Cps_MSK110	Cps_MSK110	1128	c_000000000004	None	transcription termination factor Rho
K09936	Cps_MSK110	Cps_MSK110	1065	c_000000000004	None	bacterial/archaeal transporter family-2 protein
K03758	Cps_MSK110	Cps_MSK110	1237	c_000000000004	None	arginine:ornithine antiporter / lysine permease
K07503	Cps_MSK110	Cps_MSK110	1113	c_000000000004	None	endonuclease [EC:3.1.-.-]
K23258	Cps_MSK110	Cps_MSK110	1058	c_000000000004	None	8-oxo-(d)GTP phosphatase [EC:3.6.1.69]
K01992	Cps_MSK110	Cps_MSK110	1197	c_000000000004	None	ABC-2 type transport system permease protein
K02493	Cps_MSK110	Cps_MSK110	1126	c_000000000004	None	release factor glutamine methyltransferase [EC:2.1.1.297]
K06193	Cps_MSK110	Cps_MSK110	1205	c_000000000004	None	protein PhnA
K13950	Cps_MSK110	Cps_MSK110	1221	c_000000000004	None	para-aminobenzoate synthetase [EC:2.6.1.85]
K16237	Cps_MSK110	Cps_MSK110	1179	c_000000000004	None	aromatic amino acid permease
K05589	Cps_MSK110	Cps_MSK110	1233	c_000000000004	None	cell division protein FtsB
K09760	Cps_MSK110	Cps_MSK110	1196	c_000000000004	None	DNA recombination protein RmuC
K02379	Cps_MSK110	Cps_MSK110	1142	c_000000000004	None	FdhD protein
K07566	Cps_MSK110	Cps_MSK110	1125	c_000000000004	None	L-threonylcarbamoyladenylate synthase [EC:2.7.7.87]
K02018	Cps_MSK110	Cps_MSK110	1144	c_000000000004	None	molybdate transport system permease protein
K07160	Cps_MSK110	Cps_MSK110	1212	c_000000000004	None	5-oxoprolinase (ATP-hydrolysing) subunit A [EC:3.5.2.9]
K02434	Cps_MSK110	Cps_MSK110	1091	c_000000000004	None	aspartyl-tRNA(Asn)/glutamyl-tRNA(Gln) amidotransferase subunit B [EC:6.3.5.6 6.3.5.7]
K02435	Cps_MSK110	Cps_MSK110	1096	c_000000000004	None	aspartyl-tRNA(Asn)/glutamyl-tRNA(Gln) amidotransferase subunit C [EC:6.3.5.6 6.3.5.7]
K01869	Cps_MSK110	Cps_MSK110	1290	c_000000000005	None	leucyl-tRNA synthetase [EC:6.1.1.4]
K20469	Cps_MSK110	Cps_MSK110	1195	c_000000000004	None	putative heme transporter
K20469	Cps_MSK110	Cps_MSK110	654	c_000000000002	None	putative heme transporter
K03307	Cps_MSK110	Cps_MSK110	1448	c_000000000005	None	solute:Na+ symporter, SSS family
K03307	Cps_MSK110	Cps_MSK110	1616	c_000000000006	None	solute:Na+ symporter, SSS family
K03307	Cps_MSK110	Cps_MSK110	1155	c_000000000004	None	solute:Na+ symporter, SSS family
K09819	Cps_MSK110	Cps_MSK110	1314	c_000000000005	None	manganese/iron transport system permease protein
K04487	Cps_MSK110	Cps_MSK110	1105	c_000000000004	None	cysteine desulfurase [EC:2.8.1.7]
K18455	Cps_MSK110	Cps_MSK110	1226	c_000000000004	None	mycothiol S-conjugate amidase [EC:3.5.1.115]
K01887	Cps_MSK110	Cps_MSK110	1148	c_000000000004	None	arginyl-tRNA synthetase [EC:6.1.1.19]
K02020	Cps_MSK110	Cps_MSK110	1143	c_000000000004	None	molybdate transport system substrate-binding protein
K03499	Cps_MSK110	Cps_MSK110	1258	c_000000000005	None	trk/ktr system potassium uptake protein
K14683	Cps_MSK110	Cps_MSK110	1288	c_000000000005	None	solute carrier family 34 (sodium-dependent phosphate cotransporter)
K07238	Cps_MSK110	Cps_MSK110	1190	c_000000000004	None	zinc transporter, ZIP family
K02433	Cps_MSK110	Cps_MSK110	1095	c_000000000004	None	aspartyl-tRNA(Asn)/glutamyl-tRNA(Gln) amidotransferase subunit A [EC:6.3.5.6 6.3.5.7]
K03498	Cps_MSK110	Cps_MSK110	1259	c_000000000005	None	trk/ktr system potassium uptake protein
K03117	Cps_MSK110	Cps_MSK110	1168	c_000000000004	None	sec-independent protein translocase protein TatB
K15977	Cps_MSK110	Cps_MSK110	1802	c_000000000008	None	putative oxidoreductase
K15977	Cps_MSK110	Cps_MSK110	566	c_000000000002	None	putative oxidoreductase
K15977	Cps_MSK110	Cps_MSK110	1087	c_000000000004	None	putative oxidoreductase
K03522	Cps_MSK110	Cps_MSK110	1106	c_000000000004	None	electron transfer flavoprotein alpha subunit
K03522	Cps_MSK110	Cps_MSK110	1822	c_000000000008	None	electron transfer flavoprotein alpha subunit
K00567	Cps_MSK110	Cps_MSK110	1303	c_000000000005	None	methylated-DNA-[protein]-cysteine S-methyltransferase [EC:2.1.1.63]
K00566	Cps_MSK110	Cps_MSK110	1103	c_000000000004	None	tRNA-uridine 2-sulfurtransferase [EC:2.8.1.13]
K09146	Cps_MSK110	Cps_MSK110	1189	c_000000000004	None	uncharacterized protein
K13693	Cps_MSK110	Cps_MSK110	1175	c_000000000004	None	glucosyl-3-phosphoglycerate synthase [EC:2.4.1.266]
K09813	Cps_MSK110	Cps_MSK110	1261	c_000000000005	None	hemin transport system permease protein
K21147	Cps_MSK110	Cps_MSK110	1135	c_000000000004	None	sulfur-carrier protein adenylyltransferase/sulfurtransferase [EC:2.7.7.80 2.7.7.- 2.8.1.11 2.8.1.-]
K01056	Cps_MSK110	Cps_MSK110	1249	c_000000000004	None	peptidyl-tRNA hydrolase, PTH1 family [EC:3.1.1.29]
K01056	Cps_MSK110	Cps_MSK110	1774	c_000000000008	None	peptidyl-tRNA hydrolase, PTH1 family [EC:3.1.1.29]
K01915	Cps_MSK110	Cps_MSK110	944	c_000000000003	None	glutamine synthetase [EC:6.3.1.2]
K01915	Cps_MSK110	Cps_MSK110	1201	c_000000000004	None	glutamine synthetase [EC:6.3.1.2]
K01915	Cps_MSK110	Cps_MSK110	1250	c_000000000004	None	glutamine synthetase [EC:6.3.1.2]
K07182	Cps_MSK110	Cps_MSK110	1072	c_000000000004	None	CBS domain-containing protein
K01524	Cps_MSK110	Cps_MSK110	69	c_000000000001	None	exopolyphosphatase / guanosine-5'-triphosphate,3'-diphosphate pyrophosphatase [EC:3.6.1.11 3.6.1.40]
K01524	Cps_MSK110	Cps_MSK110	1231	c_000000000004	None	exopolyphosphatase / guanosine-5'-triphosphate,3'-diphosphate pyrophosphatase [EC:3.6.1.11 3.6.1.40]
K03521	Cps_MSK110	Cps_MSK110	1107	c_000000000004	None	electron transfer flavoprotein beta subunit
K03521	Cps_MSK110	Cps_MSK110	1821	c_000000000008	None	electron transfer flavoprotein beta subunit
K03723	Cps_MSK110	Cps_MSK110	1243	c_000000000004	None	transcription-repair coupling factor (superfamily II helicase) [EC:5.6.2.4]
K05838	Cps_MSK110	Cps_MSK110	1111	c_000000000004	None	putative thioredoxin
K05592	Cps_MSK110	Cps_MSK110	1158	c_000000000004	None	ATP-dependent RNA helicase DeaD [EC:3.6.4.13]
K03652	Cps_MSK110	Cps_MSK110	1242	c_000000000004	None	DNA-3-methyladenine glycosylase [EC:3.2.2.21]
K00373	Cps_MSK110	Cps_MSK110	1307	c_000000000005	None	nitrate reductase molybdenum cofactor assembly chaperone NarJ/NarW
K09814	Cps_MSK110	Cps_MSK110	1260	c_000000000005	None	hemin transport system ATP-binding protein [EC:7.6.2.-]
K02835	Cps_MSK110	Cps_MSK110	1127	c_000000000004	None	peptide chain release factor 1
K09009	Cps_MSK110	Cps_MSK110	1232	c_000000000004	None	uncharacterized protein
K03929	Cps_MSK110	Cps_MSK110	1163	c_000000000004	None	para-nitrobenzyl esterase [EC:3.1.1.-]
K11928	Cps_MSK110	Cps_MSK110	1155	c_000000000004	None	sodium/proline symporter
K02361	Cps_MSK110	Cps_MSK110	1069	c_000000000004	None	isochorismate synthase [EC:5.4.4.2]
K01669	Cps_MSK110	Cps_MSK110	1062	c_000000000004	None	deoxyribodipyrimidine photo-lyase [EC:4.1.99.3]
K00563	Cps_MSK110	Cps_MSK110	1173	c_000000000004	None	23S rRNA (guanine745-N1)-methyltransferase [EC:2.1.1.187]
K07393	Cps_MSK110	Cps_MSK110	1089	c_000000000004	None	glutathionyl-hydroquinone reductase [EC:1.8.5.7]
K15525	Cps_MSK110	Cps_MSK110	1185	c_000000000004	None	N-acetyl-1-D-myo-inositol-2-amino-2-deoxy-alpha-D-glucopyranoside deacetylase [EC:3.5.1.103]
K02851	Cps_MSK110	Cps_MSK110	1124	c_000000000004	None	UDP-GlcNAc:undecaprenyl-phosphate/decaprenyl-phosphate GlcNAc-1-phosphate transferase [EC:2.7.8.33 2.7.8.35]
K09125	Cps_MSK110	Cps_MSK110	1193	c_000000000004	None	queuosine precursor transporter
K03636	Cps_MSK110	Cps_MSK110	1140	c_000000000004	None	sulfur-carrier protein
K21481	Cps_MSK110	Cps_MSK110	1252	c_000000000004	None	heme oxygenase (mycobilin-producing) [EC:1.14.99.57]
K07693	Cps_MSK110	Cps_MSK110	1579	c_000000000006	None	two-component system, NarL family, response regulator DesR
K07693	Cps_MSK110	Cps_MSK110	1283	c_000000000005	None	two-component system, NarL family, response regulator DesR
K01426	Cps_MSK110	Cps_MSK110	1095	c_000000000004	None	amidase [EC:3.5.1.4]
K06942	Cps_MSK110	Cps_MSK110	1194	c_000000000004	None	ribosome-binding ATPase
K08177	Cps_MSK110	Cps_MSK110	1138	c_000000000004	None	MFS transporter, OFA family, oxalate/formate antiporter
K06199	Cps_MSK110	Cps_MSK110	1304	c_000000000005	None	fluoride exporter
K06199	Cps_MSK110	Cps_MSK110	1305	c_000000000005	None	fluoride exporter
K12503	Cps_MSK110	Cps_MSK110	1224	c_000000000004	None	short-chain Z-isoprenyl diphosphate synthase [EC:2.5.1.68]
K03624	Cps_MSK110	Cps_MSK110	1228	c_000000000004	None	transcription elongation factor GreA
K01972	Cps_MSK110	Cps_MSK110	1098	c_000000000004	None	DNA ligase (NAD+) [EC:6.5.1.2]
K03593	Cps_MSK110	Cps_MSK110	1167	c_000000000004	None	ATP-binding protein involved in chromosome partitioning
K03752	Cps_MSK110	Cps_MSK110	1134	c_000000000004	None	molybdenum cofactor guanylyltransferase [EC:2.7.7.77]
K00528	Cps_MSK110	Cps_MSK110	1276	c_000000000005	None	ferredoxin/flavodoxin---NADP+ reductase [EC:1.18.1.2 1.19.1.1]
K02897	Cps_MSK110	Cps_MSK110	1248	c_000000000004	None	large subunit ribosomal protein L25
K06207	Cps_MSK110	Cps_MSK110	1187	c_000000000004	None	GTP-binding protein
K05524	Cps_MSK110	Cps_MSK110	1183	c_000000000004	None	ferredoxin
K14949	Cps_MSK110	Cps_MSK110	627	c_000000000002	None	serine/threonine-protein kinase PknG [EC:2.7.11.1]
K03574	Cps_MSK110	Cps_MSK110	624	c_000000000002	None	8-oxo-dGTP diphosphatase [EC:3.6.1.55]
K03574	Cps_MSK110	Cps_MSK110	938	c_000000000003	None	8-oxo-dGTP diphosphatase [EC:3.6.1.55]
K03574	Cps_MSK110	Cps_MSK110	1340	c_000000000005	None	8-oxo-dGTP diphosphatase [EC:3.6.1.55]
K06168	Cps_MSK110	Cps_MSK110	714	c_000000000003	None	tRNA-2-methylthio-N6-dimethylallyladenosine synthase [EC:2.8.4.3]
K26252	Cps_MSK110	Cps_MSK110	692	c_000000000003	None	DtxR family transcriptional regulator, iron-dependent repressor
K03575	Cps_MSK110	Cps_MSK110	578	c_000000000002	None	A/G-specific adenine glycosylase [EC:3.2.2.31]
K11749	Cps_MSK110	Cps_MSK110	758	c_000000000003	None	regulator of sigma E protease [EC:3.4.24.-]
K07738	Cps_MSK110	Cps_MSK110	700	c_000000000003	None	transcriptional repressor NrdR
K01239	Cps_MSK110	Cps_MSK110	655	c_000000000002	None	purine nucleosidase [EC:3.2.2.1]
K07259	Cps_MSK110	Cps_MSK110	601	c_000000000002	None	serine-type D-Ala-D-Ala carboxypeptidase/endopeptidase (penicillin-binding protein 4) [EC:3.4.16.4 3.4.21.-]
K02484	Cps_MSK110	Cps_MSK110	546	c_000000000002	None	two-component system, OmpR family, sensor kinase [EC:2.7.13.3]
K00697	Cps_MSK110	Cps_MSK110	555	c_000000000002	None	trehalose 6-phosphate synthase [EC:2.4.1.15 2.4.1.347]
K07305	Cps_MSK110	Cps_MSK110	672	c_000000000003	None	peptide-methionine (R)-S-oxide reductase [EC:1.8.4.12]
K03177	Cps_MSK110	Cps_MSK110	735	c_000000000003	None	tRNA pseudouridine55 synthase [EC:5.4.99.25]
K02519	Cps_MSK110	Cps_MSK110	741	c_000000000003	None	translation initiation factor IF-2
K02860	Cps_MSK110	Cps_MSK110	784	c_000000000003	None	16S rRNA processing protein RimM
K03565	Cps_MSK110	Cps_MSK110	717	c_000000000003	None	regulatory protein
K03798	Cps_MSK110	Cps_MSK110	598	c_000000000002	None	cell division protease FtsH [EC:3.4.24.-]
K17883	Cps_MSK110	Cps_MSK110	753	c_000000000003	None	mycothione reductase [EC:1.8.1.15]
K07460	Cps_MSK110	Cps_MSK110	771	c_000000000003	None	putative endonuclease
K01011	Cps_MSK110	Cps_MSK110	284	c_000000000001	None	thiosulfate/3-mercaptopyruvate sulfurtransferase [EC:2.8.1.1 2.8.1.2]
K01011	Cps_MSK110	Cps_MSK110	637	c_000000000002	None	thiosulfate/3-mercaptopyruvate sulfurtransferase [EC:2.8.1.1 2.8.1.2]
K06959	Cps_MSK110	Cps_MSK110	782	c_000000000003	None	protein Tex
K06902	Cps_MSK110	Cps_MSK110	666	c_000000000002	None	MFS transporter, UMF1 family
K23980	Cps_MSK110	Cps_MSK110	609	c_000000000002	None	cysteinylglycine-S-conjugate dipeptidase [EC:3.4.13.23]
K23980	Cps_MSK110	Cps_MSK110	610	c_000000000002	None	cysteinylglycine-S-conjugate dipeptidase [EC:3.4.13.23]
K09748	Cps_MSK110	Cps_MSK110	744	c_000000000003	None	ribosome maturation factor RimP
K01881	Cps_MSK110	Cps_MSK110	747	c_000000000003	None	prolyl-tRNA synthetase [EC:6.1.1.15]
K00962	Cps_MSK110	Cps_MSK110	732	c_000000000003	None	polyribonucleotide nucleotidyltransferase [EC:2.7.7.8]
K01507	Cps_MSK110	Cps_MSK110	602	c_000000000002	None	inorganic pyrophosphatase [EC:3.6.1.1]
K02967	Cps_MSK110	Cps_MSK110	766	c_000000000003	None	small subunit ribosomal protein S2
K03106	Cps_MSK110	Cps_MSK110	787	c_000000000003	None	signal recognition particle subunit SRP54 [EC:3.6.5.4]
K02959	Cps_MSK110	Cps_MSK110	785	c_000000000003	None	small subunit ribosomal protein S16
K02030	Cps_MSK110	Cps_MSK110	626	c_000000000002	None	polar amino acid transport system substrate-binding protein
K03312	Cps_MSK110	Cps_MSK110	639	c_000000000002	None	glutamate:Na+ symporter, ESS family
K01883	Cps_MSK110	Cps_MSK110	571	c_000000000002	None	cysteinyl-tRNA synthetase [EC:6.1.1.16]
K01673	Cps_MSK110	Cps_MSK110	577	c_000000000002	None	carbonic anhydrase [EC:4.2.1.1]
K00791	Cps_MSK110	Cps_MSK110	709	c_000000000003	None	tRNA dimethylallyltransferase [EC:2.5.1.75]
K02838	Cps_MSK110	Cps_MSK110	763	c_000000000003	None	ribosome recycling factor
K22468	Cps_MSK110	Cps_MSK110	605	c_000000000002	None	polyphosphate kinase [EC:2.7.4.34]
K00554	Cps_MSK110	Cps_MSK110	783	c_000000000003	None	tRNA (guanine37-N1)-methyltransferase [EC:2.1.1.228]
K02357	Cps_MSK110	Cps_MSK110	765	c_000000000003	None	elongation factor Ts
K06131	Cps_MSK110	Cps_MSK110	623	c_000000000002	None	cardiolipin synthase A/B [EC:2.7.8.-]
K07560	Cps_MSK110	Cps_MSK110	690	c_000000000003	None	D-aminoacyl-tRNA deacylase [EC:3.1.1.96]
K04096	Cps_MSK110	Cps_MSK110	769	c_000000000003	None	DNA processing protein
K16647	Cps_MSK110	Cps_MSK110	671	c_000000000003	None	arabinofuranan 3-O-arabinosyltransferase [EC:2.4.2.47]
K03470	Cps_MSK110	Cps_MSK110	773	c_000000000003	None	ribonuclease HII [EC:3.1.26.4]
K03100	Cps_MSK110	Cps_MSK110	774	c_000000000003	None	signal peptidase I [EC:3.4.21.89]
K03100	Cps_MSK110	Cps_MSK110	775	c_000000000003	None	signal peptidase I [EC:3.4.21.89]
K05571	Cps_MSK110	Cps_MSK110	616	c_000000000002	None	multicomponent Na+:H+ antiporter subunit G
K05565	Cps_MSK110	Cps_MSK110	793	c_000000000003	None	multicomponent Na+:H+ antiporter subunit A
K05565	Cps_MSK110	Cps_MSK110	611	c_000000000002	None	multicomponent Na+:H+ antiporter subunit A
K05567	Cps_MSK110	Cps_MSK110	792	c_000000000003	None	multicomponent Na+:H+ antiporter subunit C
K05567	Cps_MSK110	Cps_MSK110	612	c_000000000002	None	multicomponent Na+:H+ antiporter subunit C
K03466	Cps_MSK110	Cps_MSK110	179	c_000000000001	None	DNA segregation ATPase FtsK/SpoIIIE, S-DNA-T family
K03466	Cps_MSK110	Cps_MSK110	725	c_000000000003	None	DNA segregation ATPase FtsK/SpoIIIE, S-DNA-T family
K01265	Cps_MSK110	Cps_MSK110	754	c_000000000003	None	methionyl aminopeptidase [EC:3.4.11.18]
K04043	Cps_MSK110	Cps_MSK110	652	c_000000000002	None	molecular chaperone DnaK
K02619	Cps_MSK110	Cps_MSK110	530	c_000000000002	None	4-amino-4-deoxychorismate lyase [EC:4.1.3.38]
K01462	Cps_MSK110	Cps_MSK110	620	c_000000000002	None	peptide deformylase [EC:3.5.1.88]
K04485	Cps_MSK110	Cps_MSK110	575	c_000000000002	None	DNA repair protein RadA/Sms
K05566	Cps_MSK110	Cps_MSK110	793	c_000000000003	None	multicomponent Na+:H+ antiporter subunit B
K05566	Cps_MSK110	Cps_MSK110	611	c_000000000002	None	multicomponent Na+:H+ antiporter subunit B
K03665	Cps_MSK110	Cps_MSK110	705	c_000000000003	None	GTPase
K02600	Cps_MSK110	Cps_MSK110	743	c_000000000003	None	transcription termination/antitermination protein NusA
K00995	Cps_MSK110	Cps_MSK110	723	c_000000000003	None	CDP-diacylglycerol---glycerol-3-phosphate 3-phosphatidyltransferase [EC:2.7.8.5]
K14260	Cps_MSK110	Cps_MSK110	661	c_000000000002	None	alanine-synthesizing transaminase [EC:2.6.1.66 2.6.1.2]
K06881	Cps_MSK110	Cps_MSK110	739	c_000000000003	None	bifunctional oligoribonuclease and PAP phosphatase NrnA [EC:3.1.3.7 3.1.13.3]
K03696	Cps_MSK110	Cps_MSK110	583	c_000000000002	None	ATP-dependent Clp protease ATP-binding subunit ClpC
K05568	Cps_MSK110	Cps_MSK110	613	c_000000000002	None	multicomponent Na+:H+ antiporter subunit D
K05568	Cps_MSK110	Cps_MSK110	791	c_000000000003	None	multicomponent Na+:H+ antiporter subunit D
K03327	Cps_MSK110	Cps_MSK110	738	c_000000000003	None	multidrug resistance protein, MATE family
K03086	Cps_MSK110	Cps_MSK110	684	c_000000000003	None	RNA polymerase primary sigma factor
K03087	Cps_MSK110	Cps_MSK110	691	c_000000000003	None	RNA polymerase nonessential primary-like sigma factor
K05794	Cps_MSK110	Cps_MSK110	724	c_000000000003	None	tellurite resistance protein TerC
K06048	Cps_MSK110	Cps_MSK110	617	c_000000000002	None	glutamate---cysteine ligase / carboxylate-amine ligase [EC:6.3.2.2 6.3.-.-]
K05569	Cps_MSK110	Cps_MSK110	614	c_000000000002	None	multicomponent Na+:H+ antiporter subunit E
K05569	Cps_MSK110	Cps_MSK110	790	c_000000000003	None	multicomponent Na+:H+ antiporter subunit E
K03695	Cps_MSK110	Cps_MSK110	638	c_000000000002	None	ATP-dependent Clp protease ATP-binding subunit ClpB
K07391	Cps_MSK110	Cps_MSK110	770	c_000000000003	None	magnesium chelatase family protein
K11068	Cps_MSK110	Cps_MSK110	536	c_000000000002	None	hemolysin III
K02000	Cps_MSK110	Cps_MSK110	716	c_000000000003	None	glycine betaine/proline transport system ATP-binding protein [EC:7.6.2.9]
K07742	Cps_MSK110	Cps_MSK110	742	c_000000000003	None	uncharacterized protein
K02362	Cps_MSK110	Cps_MSK110	736	c_000000000003	None	enterobactin synthetase component D [EC:6.3.2.14 2.7.8.-]
K04075	Cps_MSK110	Cps_MSK110	600	c_000000000002	None	tRNA(Ile)-lysidine synthase [EC:6.3.4.19]
K03733	Cps_MSK110	Cps_MSK110	768	c_000000000003	None	integrase/recombinase XerC
K02834	Cps_MSK110	Cps_MSK110	740	c_000000000003	None	ribosome-binding factor A
K02001	Cps_MSK110	Cps_MSK110	715	c_000000000003	None	glycine betaine/proline transport system permease protein
K12574	Cps_MSK110	Cps_MSK110	727	c_000000000003	None	ribonuclease J [EC:3.1.-.-]
K02015	Cps_MSK110	Cps_MSK110	1411	c_000000000005	None	iron complex transport system permease protein
K02015	Cps_MSK110	Cps_MSK110	580	c_000000000002	None	iron complex transport system permease protein
K02015	Cps_MSK110	Cps_MSK110	1558	c_000000000006	None	iron complex transport system permease protein
K03684	Cps_MSK110	Cps_MSK110	675	c_000000000003	None	ribonuclease D [EC:3.1.13.5]
K01087	Cps_MSK110	Cps_MSK110	557	c_000000000002	None	trehalose 6-phosphate phosphatase [EC:3.1.3.12]
K02956	Cps_MSK110	Cps_MSK110	733	c_000000000003	None	small subunit ribosomal protein S15
K16923	Cps_MSK110	Cps_MSK110	657	c_000000000002	None	energy-coupling factor transport system substrate-specific component
K22476	Cps_MSK110	Cps_MSK110	621	c_000000000002	None	N-acetylglutamate synthase [EC:2.3.1.1]
K18926	Cps_MSK110	Cps_MSK110	586	c_000000000002	None	MFS transporter, DHA2 family, lincomycin resistance protein
K13640	Cps_MSK110	Cps_MSK110	649	c_000000000002	None	MerR family transcriptional regulator, heat shock protein HspR
K00760	Cps_MSK110	Cps_MSK110	599	c_000000000002	None	hypoxanthine phosphoribosyltransferase [EC:2.4.2.8]
K04077	Cps_MSK110	Cps_MSK110	608	c_000000000002	None	chaperonin GroEL [EC:5.6.1.7]
K04077	Cps_MSK110	Cps_MSK110	202	c_000000000001	None	chaperonin GroEL [EC:5.6.1.7]
K02016	Cps_MSK110	Cps_MSK110	579	c_000000000002	None	iron complex transport system substrate-binding protein
K02016	Cps_MSK110	Cps_MSK110	1559	c_000000000006	None	iron complex transport system substrate-binding protein
K03687	Cps_MSK110	Cps_MSK110	651	c_000000000002	None	molecular chaperone GrpE
K01356	Cps_MSK110	Cps_MSK110	702	c_000000000003	None	repressor LexA [EC:3.4.21.88]
K01551	Cps_MSK110	Cps_MSK110	590	c_000000000002	None	arsenite/tail-anchored protein-transporting ATPase [EC:7.3.2.7 7.3.-.-]
K06941	Cps_MSK110	Cps_MSK110	761	c_000000000003	None	23S rRNA (adenine2503-C2)-methyltransferase [EC:2.1.1.192]
K06980	Cps_MSK110	Cps_MSK110	531	c_000000000002	None	tRNA-modifying protein YgfZ
K06200	Cps_MSK110	Cps_MSK110	588	c_000000000002	None	carbon starvation protein
K03436	Cps_MSK110	Cps_MSK110	703	c_000000000003	None	DeoR family transcriptional regulator, fructose operon transcriptional repressor
K03218	Cps_MSK110	Cps_MSK110	570	c_000000000002	None	23S rRNA (guanosine2251-2'-O)-methyltransferase [EC:2.1.1.185]
K02884	Cps_MSK110	Cps_MSK110	776	c_000000000003	None	large subunit ribosomal protein L19
K04761	Cps_MSK110	Cps_MSK110	697	c_000000000003	None	LysR family transcriptional regulator, hydrogen peroxide-inducible genes activator
K01354	Cps_MSK110	Cps_MSK110	541	c_000000000002	None	oligopeptidase B [EC:3.4.21.83]
K03553	Cps_MSK110	Cps_MSK110	718	c_000000000003	None	recombination protein RecA
K04567	Cps_MSK110	Cps_MSK110	587	c_000000000002	None	lysyl-tRNA synthetase, class II [EC:6.1.1.6]
K08997	Cps_MSK110	Cps_MSK110	750	c_000000000003	None	protein adenylyltransferase [EC:2.7.7.108]
K01421	Cps_MSK110	Cps_MSK110	584	c_000000000002	None	putative membrane protein
K01421	Cps_MSK110	Cps_MSK110	953	c_000000000003	None	putative membrane protein
K01421	Cps_MSK110	Cps_MSK110	952	c_000000000003	None	putative membrane protein
K07736	Cps_MSK110	Cps_MSK110	573	c_000000000002	None	CarD family transcriptional regulator, regulator of rRNA transcription
K03578	Cps_MSK110	Cps_MSK110	699	c_000000000003	None	ATP-dependent helicase HrpA [EC:3.6.4.13]
K02075	Cps_MSK110	Cps_MSK110	565	c_000000000002	None	zinc/manganese transport system permease protein
K00138	Cps_MSK110	Cps_MSK110	648	c_000000000002	None	aldehyde dehydrogenase [EC:1.2.1.-]
K09861	Cps_MSK110	Cps_MSK110	748	c_000000000003	None	uncharacterized protein
K14415	Cps_MSK110	Cps_MSK110	567	c_000000000002	None	tRNA-splicing ligase RtcB (3'-phosphate/5'-hydroxy nucleic acid ligase) [EC:6.5.1.8]
K02871	Cps_MSK110	Cps_MSK110	183	c_000000000001	None	large subunit ribosomal protein L13
K03789	Cps_MSK110	Cps_MSK110	199	c_000000000001	None	[ribosomal protein S18]-alanine N-acetyltransferase [EC:2.3.1.266]
K06196	Cps_MSK110	Cps_MSK110	33	c_000000000001	None	cytochrome c-type biogenesis protein
K06196	Cps_MSK110	Cps_MSK110	326	c_000000000001	None	cytochrome c-type biogenesis protein
K06196	Cps_MSK110	Cps_MSK110	87	c_000000000001	None	cytochrome c-type biogenesis protein
K02864	Cps_MSK110	Cps_MSK110	114	c_000000000001	None	large subunit ribosomal protein L10
K02904	Cps_MSK110	Cps_MSK110	143	c_000000000001	None	large subunit ribosomal protein L29
K02906	Cps_MSK110	Cps_MSK110	135	c_000000000001	None	large subunit ribosomal protein L3
K22397	Cps_MSK110	Cps_MSK110	223	c_000000000001	None	2-dehydro-3-deoxy-D-pentonate aldolase [EC:4.1.2.28]
K07248	Cps_MSK110	Cps_MSK110	222	c_000000000001	None	lactaldehyde dehydrogenase / glycolaldehyde dehydrogenase [EC:1.2.1.22 1.2.1.21]
K02867	Cps_MSK110	Cps_MSK110	110	c_000000000001	None	large subunit ribosomal protein L11
K02907	Cps_MSK110	Cps_MSK110	158	c_000000000001	None	large subunit ribosomal protein L30
K02283	Cps_MSK110	Cps_MSK110	17	c_000000000001	None	pilus assembly protein CpaF [EC:7.4.2.8]
K01775	Cps_MSK110	Cps_MSK110	195	c_000000000001	None	alanine racemase [EC:5.1.1.1]
K05275	Cps_MSK110	Cps_MSK110	94	c_000000000001	None	pyridoxine 4-dehydrogenase [EC:1.1.1.65]
K09117	Cps_MSK110	Cps_MSK110	3	c_000000000001	None	uncharacterized protein
K02863	Cps_MSK110	Cps_MSK110	111	c_000000000001	None	large subunit ribosomal protein L1
K08369	Cps_MSK110	Cps_MSK110	188	c_000000000001	None	MFS transporter, putative metabolite:H+ symporter
K07098	Cps_MSK110	Cps_MSK110	2	c_000000000001	None	uncharacterized protein
K02876	Cps_MSK110	Cps_MSK110	159	c_000000000001	None	large subunit ribosomal protein L15
K16785	Cps_MSK110	Cps_MSK110	123	c_000000000001	None	energy-coupling factor transport system permease protein
K02874	Cps_MSK110	Cps_MSK110	149	c_000000000001	None	large subunit ribosomal protein L14
K14743	Cps_MSK110	Cps_MSK110	177	c_000000000001	None	membrane-anchored mycosin MYCP [EC:3.4.21.-]
K10914	Cps_MSK110	Cps_MSK110	9	c_000000000001	None	CRP/FNR family transcriptional regulator, cyclic AMP receptor protein
K14742	Cps_MSK110	Cps_MSK110	198	c_000000000001	None	tRNA threonylcarbamoyladenosine biosynthesis protein TsaB
K03216	Cps_MSK110	Cps_MSK110	254	c_000000000001	None	tRNA (cytidine/uridine-2'-O-)-methyltransferase [EC:2.1.1.207]
K02518	Cps_MSK110	Cps_MSK110	163	c_000000000001	None	translation initiation factor IF-1
K03073	Cps_MSK110	Cps_MSK110	108	c_000000000001	None	preprotein translocase subunit SecE
K03701	Cps_MSK110	Cps_MSK110	1009	c_000000000004	None	excinuclease ABC subunit A
K03701	Cps_MSK110	Cps_MSK110	98	c_000000000001	None	excinuclease ABC subunit A
K18334	Cps_MSK110	Cps_MSK110	227	c_000000000001	None	L-fuconate dehydratase [EC:4.2.1.68]
K06877	Cps_MSK110	Cps_MSK110	23	c_000000000001	None	DEAD/DEAH box helicase domain-containing protein
K23188	Cps_MSK110	Cps_MSK110	146	c_000000000001	None	iron-siderophore transport system ATP-binding protein [EC:7.2.2.17 7.2.2.-]
K09952	Cps_MSK110	Cps_MSK110	59	c_000000000001	None	CRISPR-associated endonuclease Csn1 [EC:3.1.-.-]
K13936	Cps_MSK110	Cps_MSK110	92	c_000000000001	None	malonate transporter and related proteins
K09167	Cps_MSK110	Cps_MSK110	252	c_000000000001	None	uncharacterized protein
K02965	Cps_MSK110	Cps_MSK110	139	c_000000000001	None	small subunit ribosomal protein S19
K07148	Cps_MSK110	Cps_MSK110	26	c_000000000001	None	uncharacterized protein
K07148	Cps_MSK110	Cps_MSK110	1483	c_000000000005	None	uncharacterized protein
K07148	Cps_MSK110	Cps_MSK110	455	c_000000000002	None	uncharacterized protein
K03299	Cps_MSK110	Cps_MSK110	257	c_000000000001	None	gluconate:H+ symporter, GntP family
K25706	Cps_MSK110	Cps_MSK110	200	c_000000000001	None	tRNA N6-adenosine threonylcarbamoyltransferase [EC:2.3.1.234]
K04078	Cps_MSK110	Cps_MSK110	201	c_000000000001	None	chaperonin GroES
K21401	Cps_MSK110	Cps_MSK110	106	c_000000000001	None	menaquinone-9 beta-reductase [EC:1.3.99.38]
K02948	Cps_MSK110	Cps_MSK110	165	c_000000000001	None	small subunit ribosomal protein S11
K12583	Cps_MSK110	Cps_MSK110	102	c_000000000001	None	phosphatidylinositol alpha 1,6-mannosyltransferase [EC:2.4.1.-]
K11707	Cps_MSK110	Cps_MSK110	173	c_000000000001	None	manganese/zinc/iron transport system substrate-binding protein
K18333	Cps_MSK110	Cps_MSK110	225	c_000000000001	None	L-fucose dehydrogenase [EC:1.1.1.435]
K02431	Cps_MSK110	Cps_MSK110	229	c_000000000001	None	L-fucose mutarotase [EC:5.1.3.29]
K07776	Cps_MSK110	Cps_MSK110	67	c_000000000001	None	two-component system, OmpR family, response regulator RegX3
K02961	Cps_MSK110	Cps_MSK110	144	c_000000000001	None	small subunit ribosomal protein S17
K07399	Cps_MSK110	Cps_MSK110	88	c_000000000001	None	cytochrome c biogenesis protein
K00153	Cps_MSK110	Cps_MSK110	31	c_000000000001	None	S-(hydroxymethyl)mycothiol dehydrogenase [EC:1.1.1.306]
K02988	Cps_MSK110	Cps_MSK110	157	c_000000000001	None	small subunit ribosomal protein S5
K18697	Cps_MSK110	Cps_MSK110	75	c_000000000001	None	phosphatidylglycerophosphatase C [EC:3.1.3.27]
K18697	Cps_MSK110	Cps_MSK110	15	c_000000000001	None	phosphatidylglycerophosphatase C [EC:3.1.3.27]
K03076	Cps_MSK110	Cps_MSK110	160	c_000000000001	None	preprotein translocase subunit SecY
K02341	Cps_MSK110	Cps_MSK110	28	c_000000000001	None	DNA polymerase III subunit delta' [EC:2.7.7.7]
K02355	Cps_MSK110	Cps_MSK110	126	c_000000000001	None	elongation factor G
K22278	Cps_MSK110	Cps_MSK110	56	c_000000000001	None	peptidoglycan-N-acetylglucosamine deacetylase [EC:3.5.1.104]
K11708	Cps_MSK110	Cps_MSK110	171	c_000000000001	None	manganese/zinc/iron transport system permease protein
K03046	Cps_MSK110	Cps_MSK110	120	c_000000000001	None	DNA-directed RNA polymerase subunit beta' [EC:2.7.7.6]
K02358	Cps_MSK110	Cps_MSK110	127	c_000000000001	None	elongation factor Tu
K03709	Cps_MSK110	Cps_MSK110	174	c_000000000001	None	DtxR family transcriptional regulator, Mn-dependent transcriptional regulator
K02601	Cps_MSK110	Cps_MSK110	109	c_000000000001	None	transcription termination/antitermination protein NusG
K03325	Cps_MSK110	Cps_MSK110	216	c_000000000001	None	arsenite transporter
K02952	Cps_MSK110	Cps_MSK110	164	c_000000000001	None	small subunit ribosomal protein S13
K02946	Cps_MSK110	Cps_MSK110	134	c_000000000001	None	small subunit ribosomal protein S10
K02950	Cps_MSK110	Cps_MSK110	124	c_000000000001	None	small subunit ribosomal protein S12
K16925	Cps_MSK110	Cps_MSK110	121	c_000000000001	None	energy-coupling factor transport system permease protein
K12410	Cps_MSK110	Cps_MSK110	245	c_000000000001	None	NAD-dependent deacetylase [EC:2.3.1.286]
K02429	Cps_MSK110	Cps_MSK110	228	c_000000000001	None	MFS transporter, FHS family, L-fucose permease
K07222	Cps_MSK110	Cps_MSK110	214	c_000000000001	None	putative flavoprotein involved in K+ transport
K15342	Cps_MSK110	Cps_MSK110	58	c_000000000001	None	CRISP-associated protein Cas1
K02986	Cps_MSK110	Cps_MSK110	166	c_000000000001	None	small subunit ribosomal protein S4
K02992	Cps_MSK110	Cps_MSK110	125	c_000000000001	None	small subunit ribosomal protein S7
K11939	Cps_MSK110	Cps_MSK110	208	c_000000000001	None	inner membrane transporter RhtA
K06925	Cps_MSK110	Cps_MSK110	196	c_000000000001	None	tRNA threonylcarbamoyladenosine biosynthesis protein TsaE
K02996	Cps_MSK110	Cps_MSK110	184	c_000000000001	None	small subunit ribosomal protein S9
K02982	Cps_MSK110	Cps_MSK110	141	c_000000000001	None	small subunit ribosomal protein S3
K09790	Cps_MSK110	Cps_MSK110	112	c_000000000001	None	uncharacterized protein
K18851	Cps_MSK110	Cps_MSK110	1715	c_000000000007	None	diacylglycerol O-acyltransferase / trehalose O-mycolyltransferase [EC:2.3.1.20 2.3.1.122]
K18851	Cps_MSK110	Cps_MSK110	1716	c_000000000007	None	diacylglycerol O-acyltransferase / trehalose O-mycolyltransferase [EC:2.3.1.20 2.3.1.122]
K18851	Cps_MSK110	Cps_MSK110	54	c_000000000001	None	diacylglycerol O-acyltransferase / trehalose O-mycolyltransferase [EC:2.3.1.20 2.3.1.122]
K18851	Cps_MSK110	Cps_MSK110	39	c_000000000001	None	diacylglycerol O-acyltransferase / trehalose O-mycolyltransferase [EC:2.3.1.20 2.3.1.122]
K23186	Cps_MSK110	Cps_MSK110	148	c_000000000001	None	iron-siderophore transport system permease protein
K03040	Cps_MSK110	Cps_MSK110	167	c_000000000001	None	DNA-directed RNA polymerase subunit alpha [EC:2.7.7.6]
K23187	Cps_MSK110	Cps_MSK110	147	c_000000000001	None	iron-siderophore transport system permease protein
K01126	Cps_MSK110	Cps_MSK110	233	c_000000000001	None	glycerophosphoryl diester phosphodiesterase [EC:3.1.4.46]
K01126	Cps_MSK110	Cps_MSK110	1693	c_000000000007	None	glycerophosphoryl diester phosphodiesterase [EC:3.1.4.46]
K03043	Cps_MSK110	Cps_MSK110	119	c_000000000001	None	DNA-directed RNA polymerase subunit beta [EC:2.7.7.6]
K07768	Cps_MSK110	Cps_MSK110	66	c_000000000001	None	two-component system, OmpR family, sensor histidine kinase SenX3 [EC:2.7.13.3]
K02994	Cps_MSK110	Cps_MSK110	154	c_000000000001	None	small subunit ribosomal protein S8
K12510	Cps_MSK110	Cps_MSK110	18	c_000000000001	None	tight adherence protein B
K14161	Cps_MSK110	Cps_MSK110	211	c_000000000001	None	protein ImuB
K02071	Cps_MSK110	Cps_MSK110	218	c_000000000001	None	D-methionine transport system ATP-binding protein
K02071	Cps_MSK110	Cps_MSK110	1422	c_000000000005	None	D-methionine transport system ATP-binding protein
K02878	Cps_MSK110	Cps_MSK110	142	c_000000000001	None	large subunit ribosomal protein L16
K07733	Cps_MSK110	Cps_MSK110	72	c_000000000001	None	prophage regulatory protein
K01154	Cps_MSK110	Cps_MSK110	238	c_000000000001	None	type I restriction enzyme, S subunit [EC:3.1.21.3]
K02886	Cps_MSK110	Cps_MSK110	138	c_000000000001	None	large subunit ribosomal protein L2
K02892	Cps_MSK110	Cps_MSK110	137	c_000000000001	None	large subunit ribosomal protein L23
K00075	Cps_MSK110	Cps_MSK110	52	c_000000000001	None	UDP-N-acetylmuramate dehydrogenase [EC:1.3.1.98]
K02879	Cps_MSK110	Cps_MSK110	168	c_000000000001	None	large subunit ribosomal protein L17
K02931	Cps_MSK110	Cps_MSK110	151	c_000000000001	None	large subunit ribosomal protein L5
K02933	Cps_MSK110	Cps_MSK110	155	c_000000000001	None	large subunit ribosomal protein L6
K02072	Cps_MSK110	Cps_MSK110	217	c_000000000001	None	D-methionine transport system permease protein
K02072	Cps_MSK110	Cps_MSK110	1421	c_000000000005	None	D-methionine transport system permease protein
K14162	Cps_MSK110	Cps_MSK110	220	c_000000000001	None	error-prone DNA polymerase [EC:2.7.7.7]
K02890	Cps_MSK110	Cps_MSK110	140	c_000000000001	None	large subunit ribosomal protein L22
K01619	Cps_MSK110	Cps_MSK110	49	c_000000000001	None	deoxyribose-phosphate aldolase [EC:4.1.2.4]
K14956	Cps_MSK110	Cps_MSK110	181	c_000000000001	None	6 kDa early secretory antigenic target
K14956	Cps_MSK110	Cps_MSK110	182	c_000000000001	None	6 kDa early secretory antigenic target
K01552	Cps_MSK110	Cps_MSK110	122	c_000000000001	None	energy-coupling factor transport system ATP-binding protein [EC:7.-.-.-]
K02073	Cps_MSK110	Cps_MSK110	219	c_000000000001	None	D-methionine transport system substrate-binding protein
K02073	Cps_MSK110	Cps_MSK110	1423	c_000000000005	None	D-methionine transport system substrate-binding protein
K02926	Cps_MSK110	Cps_MSK110	136	c_000000000001	None	large subunit ribosomal protein L4
K01768	Cps_MSK110	Cps_MSK110	27	c_000000000001	None	adenylate cyclase [EC:4.6.1.1]
K07133	Cps_MSK110	Cps_MSK110	1432	c_000000000005	None	uncharacterized protein
K07133	Cps_MSK110	Cps_MSK110	116	c_000000000001	None	uncharacterized protein
K02881	Cps_MSK110	Cps_MSK110	156	c_000000000001	None	large subunit ribosomal protein L18
K02895	Cps_MSK110	Cps_MSK110	150	c_000000000001	None	large subunit ribosomal protein L24
K06173	Cps_MSK110	Cps_MSK110	175	c_000000000001	None	tRNA pseudouridine38-40 synthase [EC:5.4.99.12]
K01153	Cps_MSK110	Cps_MSK110	241	c_000000000001	None	type I restriction enzyme, R subunit [EC:3.1.21.3]
K02116	Cps_MSK110	Cps_MSK110	81	c_000000000001	None	ATP synthase protein I
K08981	Cps_MSK110	Cps_MSK110	253	c_000000000001	None	putative membrane protein
K03168	Cps_MSK110	Cps_MSK110	25	c_000000000001	None	DNA topoisomerase I [EC:5.6.2.1]
K02935	Cps_MSK110	Cps_MSK110	115	c_000000000001	None	large subunit ribosomal protein L7/L12
K18831	Cps_MSK110	Cps_MSK110	240	c_000000000001	None	HTH-type transcriptional regulator / antitoxin HigA
K15521	Cps_MSK110	Cps_MSK110	64	c_000000000001	None	D-inositol-3-phosphate glycosyltransferase [EC:2.4.1.250]
K00851	Cps_MSK110	Cps_MSK110	258	c_000000000001	None	gluconokinase [EC:2.7.1.12]
K02911	Cps_MSK110	Cps_MSK110	1814	c_000000000008	None	large subunit ribosomal protein L32
K02050	Cps_MSK110	Cps_MSK110	1751	c_000000000007	None	NitT/TauT family transport system permease protein
K21688	Cps_MSK110	Cps_MSK110	1794	c_000000000008	None	resuscitation-promoting factor RpfB
K02279	Cps_MSK110	Cps_MSK110	1809	c_000000000008	None	pilus assembly protein CpaB
K08224	Cps_MSK110	Cps_MSK110	1684	c_000000000007	None	MFS transporter, YNFM family, putative membrane transport protein
K19710	Cps_MSK110	Cps_MSK110	1668	c_000000000006	None	ATP adenylyltransferase [EC:2.7.7.53]
K03210	Cps_MSK110	Cps_MSK110	1658	c_000000000006	None	preprotein translocase subunit YajC
K13771	Cps_MSK110	Cps_MSK110	1745	c_000000000007	None	Rrf2 family transcriptional regulator, nitric oxide-sensitive transcriptional repressor
K02913	Cps_MSK110	Cps_MSK110	1817	c_000000000008	None	large subunit ribosomal protein L33
K21472	Cps_MSK110	Cps_MSK110	1829	c_000000000008	None	peptidoglycan LD-endopeptidase LytH [EC:3.4.-.-]
K07304	Cps_MSK110	Cps_MSK110	1692	c_000000000007	None	peptide-methionine (S)-S-oxide reductase [EC:1.8.4.11]
K02902	Cps_MSK110	Cps_MSK110	1816	c_000000000008	None	large subunit ribosomal protein L28
K06958	Cps_MSK110	Cps_MSK110	1603	c_000000000006	None	RNase adapter protein RapZ
K03439	Cps_MSK110	Cps_MSK110	1729	c_000000000007	None	tRNA (guanine-N7-)-methyltransferase [EC:2.1.1.33]
K07071	Cps_MSK110	Cps_MSK110	1627	c_000000000006	None	uncharacterized protein
K03217	Cps_MSK110	Cps_MSK110	1350	c_000000000005	None	YidC/Oxa1 family membrane protein insertase
K03217	Cps_MSK110	Cps_MSK110	1679	c_000000000007	None	YidC/Oxa1 family membrane protein insertase
K01159	Cps_MSK110	Cps_MSK110	1661	c_000000000006	None	crossover junction endodeoxyribonuclease RuvC [EC:3.1.21.10]
K06187	Cps_MSK110	Cps_MSK110	1757	c_000000000007	None	recombination protein RecR
K00864	Cps_MSK110	Cps_MSK110	1709	c_000000000007	None	glycerol kinase [EC:2.7.1.30]
K03072	Cps_MSK110	Cps_MSK110	1657	c_000000000006	None	preprotein translocase subunit SecD
K14136	Cps_MSK110	Cps_MSK110	1714	c_000000000007	None	decaprenyl-phosphate phosphoribosyltransferase [EC:2.4.2.45]
K18917	Cps_MSK110	Cps_MSK110	1843	c_000000000008	None	mycoredoxin [EC:1.20.4.3]
K01934	Cps_MSK110	Cps_MSK110	1808	c_000000000008	None	5-formyltetrahydrofolate cyclo-ligase [EC:6.3.3.2]
K20468	Cps_MSK110	Cps_MSK110	1726	c_000000000007	None	putative heme transporter
K03500	Cps_MSK110	Cps_MSK110	1611	c_000000000006	None	16S rRNA (cytosine967-C5)-methyltransferase [EC:2.1.1.176]
K01854	Cps_MSK110	Cps_MSK110	1711	c_000000000007	None	UDP-galactopyranose mutase [EC:5.4.99.9]
K01868	Cps_MSK110	Cps_MSK110	1669	c_000000000006	None	threonyl-tRNA synthetase [EC:6.1.1.3]
K03703	Cps_MSK110	Cps_MSK110	1604	c_000000000006	None	excinuclease ABC subunit C
K06860	Cps_MSK110	Cps_MSK110	1728	c_000000000007	None	putative heme uptake system protein
K09762	Cps_MSK110	Cps_MSK110	1601	c_000000000006	None	cell division protein WhiA
K11065	Cps_MSK110	Cps_MSK110	1649	c_000000000006	None	thioredoxin-dependent peroxiredoxin [EC:1.11.1.24]
K01262	Cps_MSK110	Cps_MSK110	1633	c_000000000006	None	Xaa-Pro aminopeptidase [EC:3.4.11.9]
K03449	Cps_MSK110	Cps_MSK110	1796	c_000000000008	None	MFS transporter, CP family, cyanate transporter
K08256	Cps_MSK110	Cps_MSK110	1665	c_000000000006	None	phosphatidyl-myo-inositol alpha-mannosyltransferase [EC:2.4.1.345]
K09014	Cps_MSK110	Cps_MSK110	1585	c_000000000006	None	Fe-S cluster assembly protein SufB
K03075	Cps_MSK110	Cps_MSK110	1597	c_000000000006	None	preprotein translocase subunit SecG
K01892	Cps_MSK110	Cps_MSK110	1647	c_000000000006	None	histidyl-tRNA synthetase [EC:6.1.1.21]
K02343	Cps_MSK110	Cps_MSK110	1755	c_000000000007	None	DNA polymerase III subunit gamma/tau [EC:2.7.7.7]
K01139	Cps_MSK110	Cps_MSK110	1653	c_000000000006	None	GTP diphosphokinase / guanosine-3',5'-bis(diphosphate) 3'-diphosphatase [EC:2.7.6.5 3.1.7.2]
K02356	Cps_MSK110	Cps_MSK110	1632	c_000000000006	None	elongation factor P
K03060	Cps_MSK110	Cps_MSK110	1618	c_000000000006	None	DNA-directed RNA polymerase subunit omega [EC:2.7.7.6]
K02963	Cps_MSK110	Cps_MSK110	1819	c_000000000008	None	small subunit ribosomal protein S18
K12437	Cps_MSK110	Cps_MSK110	1720	c_000000000007	None	polyketide synthase 13
K16650	Cps_MSK110	Cps_MSK110	1712	c_000000000007	None	galactofuranosylgalactofuranosylrhamnosyl-N-acetylglucosaminyl-diphospho-decaprenol beta-1,5/1,6-galactofuranosyltransferase [EC:2.4.1.288]
K00344	Cps_MSK110	Cps_MSK110	1479	c_000000000005	None	NADPH:quinone reductase [EC:1.6.5.5]
K00344	Cps_MSK110	Cps_MSK110	1591	c_000000000006	None	NADPH:quinone reductase [EC:1.6.5.5]
K02553	Cps_MSK110	Cps_MSK110	1783	c_000000000008	None	regulator of ribonuclease activity A
K07156	Cps_MSK110	Cps_MSK110	1672	c_000000000006	None	copper resistance protein C
K09796	Cps_MSK110	Cps_MSK110	1671	c_000000000006	None	periplasmic copper chaperone A
K00759	Cps_MSK110	Cps_MSK110	1654	c_000000000006	None	adenine phosphoribosyltransferase [EC:2.4.2.7]
K01876	Cps_MSK110	Cps_MSK110	1645	c_000000000006	None	aspartyl-tRNA synthetase [EC:6.1.1.12]
K04066	Cps_MSK110	Cps_MSK110	1613	c_000000000006	None	primosomal protein N' (replication factor Y) (superfamily II helicase) [EC:5.6.2.4]
K00604	Cps_MSK110	Cps_MSK110	1612	c_000000000006	None	methionyl-tRNA formyltransferase [EC:2.1.2.9]
K16264	Cps_MSK110	Cps_MSK110	1836	c_000000000008	None	cobalt-zinc-cadmium efflux system protein
K07009	Cps_MSK110	Cps_MSK110	1759	c_000000000007	None	lipid II isoglutaminyl synthase (glutamine-hydrolysing) [EC:6.3.5.13]
K01875	Cps_MSK110	Cps_MSK110	1706	c_000000000007	None	seryl-tRNA synthetase [EC:6.1.1.11]
K01874	Cps_MSK110	Cps_MSK110	1797	c_000000000008	None	methionyl-tRNA synthetase [EC:6.1.1.10]
K02825	Cps_MSK110	Cps_MSK110	1626	c_000000000006	None	pyrimidine operon attenuation protein / uracil phosphoribosyltransferase [EC:2.4.2.9]
K01069	Cps_MSK110	Cps_MSK110	1648	c_000000000006	None	hydroxyacylglutathione hydrolase [EC:3.1.2.6]
K01069	Cps_MSK110	Cps_MSK110	32	c_000000000001	None	hydroxyacylglutathione hydrolase [EC:3.1.2.6]
K01069	Cps_MSK110	Cps_MSK110	1010	c_000000000004	None	hydroxyacylglutathione hydrolase [EC:3.1.2.6]
K01082	Cps_MSK110	Cps_MSK110	1840	c_000000000008	None	3'(2'), 5'-bisphosphate nucleotidase [EC:3.1.3.7]
K20470	Cps_MSK110	Cps_MSK110	1727	c_000000000007	None	trehalose monomycolate/heme transporter
K09747	Cps_MSK110	Cps_MSK110	1756	c_000000000007	None	nucleoid-associated protein EbfC
K12428	Cps_MSK110	Cps_MSK110	1719	c_000000000007	None	fatty acid CoA ligase FadD32
K01246	Cps_MSK110	Cps_MSK110	1803	c_000000000008	None	DNA-3-methyladenine glycosylase I [EC:3.2.2.20]
K02954	Cps_MSK110	Cps_MSK110	1818	c_000000000008	None	small subunit ribosomal protein S14
K14339	Cps_MSK110	Cps_MSK110	1587	c_000000000006	None	alpha-1,6-mannosyltransferase [EC:2.4.1.-]
K03282	Cps_MSK110	Cps_MSK110	1810	c_000000000008	None	large conductance mechanosensitive channel
K23393	Cps_MSK110	Cps_MSK110	1760	c_000000000007	None	lipid II isoglutaminyl synthase (glutamine-hydrolysing) [EC:6.3.5.13]
K03724	Cps_MSK110	Cps_MSK110	1839	c_000000000008	None	ATP-dependent helicase Lhr and Lhr-like helicase [EC:3.6.4.13 5.6.2.4]
K01872	Cps_MSK110	Cps_MSK110	1642	c_000000000006	None	alanyl-tRNA synthetase [EC:6.1.1.7]
K02837	Cps_MSK110	Cps_MSK110	1776	c_000000000008	None	peptide chain release factor 3
K22311	Cps_MSK110	Cps_MSK110	1666	c_000000000006	None	phosphatidylinositol dimannoside acyltransferase [EC:2.3.1.265]
K05786	Cps_MSK110	Cps_MSK110	1724	c_000000000007	None	chloramphenicol-sensitive protein RarD
K07486	Cps_MSK110	Cps_MSK110	1748	c_000000000007	None	transposase
K01752	Cps_MSK110	Cps_MSK110	1646	c_000000000006	None	L-serine dehydratase [EC:4.3.1.17]
K15733	Cps_MSK110	Cps_MSK110	1670	c_000000000006	None	dye decolorizing peroxidase [EC:1.11.1.19]
K07082	Cps_MSK110	Cps_MSK110	1640	c_000000000006	None	UPF0755 protein
K08372	Cps_MSK110	Cps_MSK110	1813	c_000000000008	None	putative serine protease PepD [EC:3.4.21.-]
K02528	Cps_MSK110	Cps_MSK110	1793	c_000000000008	None	16S rRNA (adenine1518-N6/adenine1519-N6)-dimethyltransferase [EC:2.1.1.182]
K00459	Cps_MSK110	Cps_MSK110	1773	c_000000000008	None	nitronate monooxygenase [EC:1.13.12.16]
K07478	Cps_MSK110	Cps_MSK110	1643	c_000000000006	None	putative ATPase
K18189	Cps_MSK110	Cps_MSK110	1662	c_000000000006	None	translational activator of cytochrome c oxidase 1
K07056	Cps_MSK110	Cps_MSK110	1799	c_000000000008	None	16S rRNA (cytidine1402-2'-O)-methyltransferase [EC:2.1.1.198]
K06177	Cps_MSK110	Cps_MSK110	1675	c_000000000007	None	tRNA pseudouridine32 synthase / 23S rRNA pseudouridine746 synthase [EC:5.4.99.28 5.4.99.29]
K07447	Cps_MSK110	Cps_MSK110	1641	c_000000000006	None	putative pre-16S rRNA nuclease [EC:3.1.-.-]
K03625	Cps_MSK110	Cps_MSK110	1631	c_000000000006	None	transcription antitermination protein NusB
K05916	Cps_MSK110	Cps_MSK110	1744	c_000000000007	None	nitric oxide dioxygenase [EC:1.14.12.17]
K02909	Cps_MSK110	Cps_MSK110	1815	c_000000000008	None	large subunit ribosomal protein L31
K03424	Cps_MSK110	Cps_MSK110	1795	c_000000000008	None	TatD DNase family protein [EC:3.1.21.-]
K03550	Cps_MSK110	Cps_MSK110	1660	c_000000000006	None	holliday junction DNA helicase RuvA [EC:5.6.2.4]
K03790	Cps_MSK110	Cps_MSK110	1805	c_000000000008	None	[ribosomal protein S5]-alanine N-acetyltransferase [EC:2.3.1.267]
K04564	Cps_MSK110	Cps_MSK110	1691	c_000000000007	None	superoxide dismutase, Fe-Mn family [EC:1.15.1.1]
K03551	Cps_MSK110	Cps_MSK110	1659	c_000000000006	None	holliday junction DNA helicase RuvB [EC:5.6.2.4]
K11414	Cps_MSK110	Cps_MSK110	1401	c_000000000005	None	NAD+-dependent protein deacetylase sirtuin 4 [EC:2.3.1.286]
K13571	Cps_MSK110	Cps_MSK110	1540	c_000000000006	None	proteasome accessory factor A [EC:6.3.1.19]
K01174	Cps_MSK110	Cps_MSK110	1487	c_000000000006	None	micrococcal nuclease [EC:3.1.31.1]
K13570	Cps_MSK110	Cps_MSK110	1541	c_000000000006	None	prokaryotic ubiquitin-like protein Pup
K02469	Cps_MSK110	Cps_MSK110	1360	c_000000000005	None	DNA gyrase subunit A [EC:5.6.2.2]
K02509	Cps_MSK110	Cps_MSK110	1439	c_000000000005	None	2-oxo-hept-3-ene-1,7-dioate hydratase [EC:4.2.1.-]
K07465	Cps_MSK110	Cps_MSK110	1546	c_000000000006	None	putative RecB family exonuclease
K03629	Cps_MSK110	Cps_MSK110	1356	c_000000000005	None	DNA replication and repair protein RecF
K08998	Cps_MSK110	Cps_MSK110	1351	c_000000000005	None	uncharacterized protein
K21885	Cps_MSK110	Cps_MSK110	1363	c_000000000005	None	ArsR family transcriptional regulator, cadmium/lead-responsive transcriptional repressor
K22552	Cps_MSK110	Cps_MSK110	1365	c_000000000005	None	multicopper oxidase [EC:1.16.3.1]
K13572	Cps_MSK110	Cps_MSK110	1539	c_000000000006	None	proteasome accessory factor B
K13573	Cps_MSK110	Cps_MSK110	1538	c_000000000006	None	proteasome accessory factor C
K08972	Cps_MSK110	Cps_MSK110	1481	c_000000000005	None	putative membrane protein
K00721	Cps_MSK110	Cps_MSK110	1532	c_000000000006	None	dolichol-phosphate mannosyltransferase [EC:2.4.1.83]
K03980	Cps_MSK110	Cps_MSK110	1342	c_000000000005	None	putative peptidoglycan lipid II flippase
K06153	Cps_MSK110	Cps_MSK110	1552	c_000000000006	None	undecaprenyl-diphosphatase [EC:3.6.1.27]
K12132	Cps_MSK110	Cps_MSK110	1387	c_000000000005	None	eukaryotic-like serine/threonine-protein kinase [EC:2.7.11.1]
K12132	Cps_MSK110	Cps_MSK110	1388	c_000000000005	None	eukaryotic-like serine/threonine-protein kinase [EC:2.7.11.1]
K12132	Cps_MSK110	Cps_MSK110	909	c_000000000003	None	eukaryotic-like serine/threonine-protein kinase [EC:2.7.11.1]
K07113	Cps_MSK110	Cps_MSK110	1534	c_000000000006	None	UPF0716 protein FxsA
K21473	Cps_MSK110	Cps_MSK110	1565	c_000000000006	None	peptidoglycan DL-endopeptidase RipA [EC:3.4.-.-]
K03820	Cps_MSK110	Cps_MSK110	1533	c_000000000006	None	apolipoprotein N-acyltransferase [EC:2.3.1.269]
K02914	Cps_MSK110	Cps_MSK110	1353	c_000000000005	None	large subunit ribosomal protein L34
K24131	Cps_MSK110	Cps_MSK110	1457	c_000000000005	None	protease PrsW [EC:3.4.-.-]
K05896	Cps_MSK110	Cps_MSK110	1508	c_000000000006	None	segregation and condensation protein A
K20814	Cps_MSK110	Cps_MSK110	1542	c_000000000006	None	Pup amidohydrolase [EC:3.5.1.119]
K06178	Cps_MSK110	Cps_MSK110	1510	c_000000000006	None	23S rRNA pseudouridine2605 synthase [EC:5.4.99.22]
K00858	Cps_MSK110	Cps_MSK110	1492	c_000000000006	None	NAD+ kinase [EC:2.7.1.23]
K06024	Cps_MSK110	Cps_MSK110	1509	c_000000000006	None	segregation and condensation protein B
K03885	Cps_MSK110	Cps_MSK110	1527	c_000000000006	None	NADH:quinone reductase (non-electrogenic) [EC:1.6.5.9]
K05364	Cps_MSK110	Cps_MSK110	1389	c_000000000005	None	penicillin-binding protein A
K22902	Cps_MSK110	Cps_MSK110	1467	c_000000000005	None	D-galactosaminyltransferase
K09013	Cps_MSK110	Cps_MSK110	1583	c_000000000006	None	Fe-S cluster assembly ATP-binding protein
K03310	Cps_MSK110	Cps_MSK110	1323	c_000000000005	None	alanine or glycine:cation symporter, AGCS family
K03310	Cps_MSK110	Cps_MSK110	797	c_000000000003	None	alanine or glycine:cation symporter, AGCS family
K00974	Cps_MSK110	Cps_MSK110	1339	c_000000000005	None	tRNA nucleotidyltransferase (CCA-adding enzyme) [EC:2.7.7.72 3.1.3.- 3.1.4.-]
K03501	Cps_MSK110	Cps_MSK110	1349	c_000000000005	None	16S rRNA (guanine527-N7)-methyltransferase [EC:2.1.1.170]
K11717	Cps_MSK110	Cps_MSK110	1582	c_000000000006	None	cysteine desulfurase / selenocysteine lyase [EC:2.8.1.7 4.4.1.16]
K14445	Cps_MSK110	Cps_MSK110	1523	c_000000000006	None	solute carrier family 13 (sodium-dependent dicarboxylate transporter), member 2/3/5
K14445	Cps_MSK110	Cps_MSK110	1486	c_000000000005	None	solute carrier family 13 (sodium-dependent dicarboxylate transporter), member 2/3/5
K16652	Cps_MSK110	Cps_MSK110	1470	c_000000000005	None	decaprenylphospho-beta-D-erythro-pentofuranosid-2-ulose 2-reductase [EC:1.1.1.333]
K01448	Cps_MSK110	Cps_MSK110	1346	c_000000000005	None	N-acetylmuramoyl-L-alanine amidase [EC:3.5.1.28]
K16653	Cps_MSK110	Cps_MSK110	1471	c_000000000005	None	decaprenylphospho-beta-D-ribofuranose 2-oxidase [EC:1.1.98.3]
K09015	Cps_MSK110	Cps_MSK110	1584	c_000000000006	None	Fe-S cluster assembly protein SufD
K02168	Cps_MSK110	Cps_MSK110	1452	c_000000000005	None	choline/glycine/proline betaine transport protein
K00970	Cps_MSK110	Cps_MSK110	1339	c_000000000005	None	poly(A) polymerase [EC:2.7.7.19]
K01515	Cps_MSK110	Cps_MSK110	1496	c_000000000006	None	ADP-ribose diphosphatase [EC:3.6.1.13 3.6.1.-]
K01267	Cps_MSK110	Cps_MSK110	1545	c_000000000006	None	aspartyl aminopeptidase [EC:3.4.11.21]
K00384	Cps_MSK110	Cps_MSK110	1344	c_000000000005	None	thioredoxin reductase (NADPH) [EC:1.8.1.9]
K03116	Cps_MSK110	Cps_MSK110	1537	c_000000000006	None	sec-independent protein translocase protein TatA
K07166	Cps_MSK110	Cps_MSK110	1572	c_000000000006	None	ACT domain-containing protein
K06442	Cps_MSK110	Cps_MSK110	1491	c_000000000006	None	23S rRNA (cytidine1920-2'-O)/16S rRNA (cytidine1409-2'-O)-methyltransferase [EC:2.1.1.226 2.1.1.227]
K22907	Cps_MSK110	Cps_MSK110	1464	c_000000000005	None	polyprenyl-phospho-N-acetylgalactosaminyl synthase
K04488	Cps_MSK110	Cps_MSK110	1581	c_000000000006	None	nitrogen fixation protein NifU and related proteins
K13686	Cps_MSK110	Cps_MSK110	1469	c_000000000005	None	galactan 5-O-arabinofuranosyltransferase [EC:2.4.2.46]
K09153	Cps_MSK110	Cps_MSK110	1465	c_000000000005	None	small membrane protein
K01533	Cps_MSK110	Cps_MSK110	1370	c_000000000005	None	P-type Cu2+ transporter [EC:7.2.2.9]
K07778	Cps_MSK110	Cps_MSK110	1578	c_000000000006	None	two-component system, NarL family, sensor histidine kinase DesK [EC:2.7.13.3]
K07778	Cps_MSK110	Cps_MSK110	1850	c_000000000009	None	two-component system, NarL family, sensor histidine kinase DesK [EC:2.7.13.3]
K03536	Cps_MSK110	Cps_MSK110	1352	c_000000000005	None	ribonuclease P protein component [EC:3.1.26.5]
K16649	Cps_MSK110	Cps_MSK110	1475	c_000000000005	None	rhamnopyranosyl-N-acetylglucosaminyl-diphospho-decaprenol beta-1,3/1,4-galactofuranosyltransferase [EC:2.4.1.287]
K13527	Cps_MSK110	Cps_MSK110	1543	c_000000000006	None	proteasome-associated ATPase
K06117	Cps_MSK110	Cps_MSK110	1489	c_000000000006	None	glycerol-1-phosphatase [EC:3.1.3.21]
K01726	Cps_MSK110	Cps_MSK110	1416	c_000000000005	None	gamma-carbonic anhydrase [EC:4.2.1.-]
K03496	Cps_MSK110	Cps_MSK110	2008	c_000000000011	None	chromosome partitioning protein
K03496	Cps_MSK110	Cps_MSK110	1507	c_000000000006	None	chromosome partitioning protein
K03496	Cps_MSK110	Cps_MSK110	1348	c_000000000005	None	chromosome partitioning protein
K07791	Cps_MSK110	Cps_MSK110	1443	c_000000000005	None	anaerobic C4-dicarboxylate transporter DcuA
K03497	Cps_MSK110	Cps_MSK110	1347	c_000000000005	None	ParB family transcriptional regulator, chromosome partitioning protein
K03118	Cps_MSK110	Cps_MSK110	1536	c_000000000006	None	sec-independent protein translocase protein TatC
K20074	Cps_MSK110	Cps_MSK110	1391	c_000000000005	None	PPM family protein phosphatase [EC:3.1.3.16]
K03727	Cps_MSK110	Cps_MSK110	1535	c_000000000006	None	ATP-dependent RNA helicase HelY [EC:3.6.4.-]
K00945	Cps_MSK110	Cps_MSK110	1511	c_000000000006	None	CMP/dCMP kinase [EC:2.7.4.25]
K10834	Cps_MSK110	Cps_MSK110	1412	c_000000000005	None	heme transport system ATP-binding protein [EC:7.6.2.5]
K07386	Cps_MSK110	Cps_MSK110	1459	c_000000000005	None	putative endopeptidase [EC:3.4.24.-]
K25133	Cps_MSK110	Cps_MSK110	1411	c_000000000005	None	heme transport system permease protein
K13668	Cps_MSK110	Cps_MSK110	1373	c_000000000005	None	phosphatidyl-myo-inositol dimannoside synthase [EC:2.4.1.346]
K21962	Cps_MSK110	Cps_MSK110	1569	c_000000000006	None	TetR/AcrR family transcriptional regulator, transcriptional repressor of aconitase
K09157	Cps_MSK110	Cps_MSK110	1573	c_000000000006	None	uncharacterized protein
K25132	Cps_MSK110	Cps_MSK110	1410	c_000000000005	None	heme transport system substrate-binding protein
K25132	Cps_MSK110	Cps_MSK110	1395	c_000000000005	None	heme transport system substrate-binding protein
K02313	Cps_MSK110	Cps_MSK110	1354	c_000000000005	None	chromosomal replication initiator protein
K04763	Cps_MSK110	Cps_MSK110	1497	c_000000000006	None	integrase/recombinase XerD
K07120	Cps_MSK110	Cps_MSK110	1426	c_000000000005	None	uncharacterized protein
K06996	Cps_MSK110	Cps_MSK110	1429	c_000000000005	None	uncharacterized protein
K15526	Cps_MSK110	Cps_MSK110	1551	c_000000000006	None	L-cysteine:1D-myo-inositol 2-amino-2-deoxy-alpha-D-glucopyranoside ligase [EC:6.3.1.13]
K11387	Cps_MSK110	Cps_MSK110	1468	c_000000000005	None	arabinosyltransferase C [EC:2.4.2.-]
K02338	Cps_MSK110	Cps_MSK110	1355	c_000000000005	None	DNA polymerase III subunit beta [EC:2.7.7.7]
K01744	Cps_MSK110	Cps_MSK110	1548	c_000000000006	None	aspartate ammonia-lyase [EC:4.3.1.1]
K03631	Cps_MSK110	Cps_MSK110	1493	c_000000000006	None	DNA repair protein RecN (Recombination protein N)
K07084	Cps_MSK110	Cps_MSK110	1324	c_000000000005	None	putative amino acid transporter
K14761	Cps_MSK110	Cps_MSK110	1428	c_000000000005	None	ribosome-associated protein
K03977	Cps_MSK110	Cps_MSK110	1511	c_000000000006	None	GTPase
K07442	Cps_MSK110	Cps_MSK110	1544	c_000000000006	None	tRNA (adenine57-N1/adenine58-N1)-methyltransferase catalytic subunit [EC:2.1.1.219 2.1.1.220]
K07483	Cps_MSK110	Cps_MSK110	1505	c_000000000006	None	transposase
K07483	Cps_MSK110	Cps_MSK110	977	c_000000000003	None	transposase
K07483	Cps_MSK110	Cps_MSK110	982	c_000000000003	None	transposase
K02510	Cps_MSK110	Cps_MSK110	1440	c_000000000005	None	4-hydroxy-2-oxoheptanedioate aldolase [EC:4.1.2.52]
K09690	Cps_MSK110	Cps_MSK110	1477	c_000000000005	None	lipopolysaccharide transport system permease protein
K02470	Cps_MSK110	Cps_MSK110	1358	c_000000000005	None	DNA gyrase subunit B [EC:5.6.2.2]
K06213	Cps_MSK110	Cps_MSK110	1485	c_000000000005	None	magnesium transporter
K01554	Cps_MSK110	Cps_MSK110	1496	c_000000000006	None	8-oxo-dGDP phosphatase [EC:3.6.1.58]
K03380	Cps_MSK110	Cps_MSK110	1433	c_000000000005	None	phenol 2-monooxygenase (NADPH) [EC:1.14.13.7]
K02520	Cps_MSK110	Cps_MSK110	1008	c_000000000004	None	translation initiation factor IF-3
K01000	Cps_MSK110	Cps_MSK110	896	c_000000000003	None	phospho-N-acetylmuramoyl-pentapeptide-transferase [EC:2.7.8.13]
K03588	Cps_MSK110	Cps_MSK110	1390	c_000000000005	None	cell division protein FtsW
K03588	Cps_MSK110	Cps_MSK110	894	c_000000000003	None	cell division protein FtsW
K06180	Cps_MSK110	Cps_MSK110	847	c_000000000003	None	23S rRNA pseudouridine1911/1915/1917 synthase [EC:5.4.99.23]
K03589	Cps_MSK110	Cps_MSK110	891	c_000000000003	None	cell division protein FtsQ
K03402	Cps_MSK110	Cps_MSK110	993	c_000000000004	None	transcriptional regulator of arginine metabolism
K03189	Cps_MSK110	Cps_MSK110	869	c_000000000003	None	urease accessory protein
K18230	Cps_MSK110	Cps_MSK110	1029	c_000000000004	None	macrolide transport system ATP-binding/permease protein
K14998	Cps_MSK110	Cps_MSK110	951	c_000000000003	None	surfeit locus 1 family protein
K02335	Cps_MSK110	Cps_MSK110	1023	c_000000000004	None	DNA polymerase I [EC:2.7.7.7]
K02916	Cps_MSK110	Cps_MSK110	1007	c_000000000004	None	large subunit ribosomal protein L35
K01953	Cps_MSK110	Cps_MSK110	924	c_000000000003	None	asparagine synthase (glutamine-hydrolysing) [EC:6.3.5.4]
K03188	Cps_MSK110	Cps_MSK110	870	c_000000000003	None	urease accessory protein
K00865	Cps_MSK110	Cps_MSK110	803	c_000000000003	None	glycerate 2-kinase [EC:2.7.1.165]
K01428	Cps_MSK110	Cps_MSK110	872	c_000000000003	None	urease subunit alpha [EC:3.5.1.5]
K02337	Cps_MSK110	Cps_MSK110	844	c_000000000003	None	DNA polymerase III subunit alpha [EC:2.7.7.7]
K01429	Cps_MSK110	Cps_MSK110	873	c_000000000003	None	urease subunit beta [EC:3.5.1.5]
K03438	Cps_MSK110	Cps_MSK110	901	c_000000000003	None	16S rRNA (cytosine1402-N4)-methyltransferase [EC:2.1.1.199]
K08974	Cps_MSK110	Cps_MSK110	1048	c_000000000004	None	putative membrane protein
K01788	Cps_MSK110	Cps_MSK110	833	c_000000000003	None	N-acylglucosamine-6-phosphate 2-epimerase [EC:5.1.3.9]
K07229	Cps_MSK110	Cps_MSK110	1739	c_000000000007	None	ferric-chelate reductase (NADPH) [EC:1.16.1.9]
K07229	Cps_MSK110	Cps_MSK110	1022	c_000000000004	None	ferric-chelate reductase (NADPH) [EC:1.16.1.9]
K03648	Cps_MSK110	Cps_MSK110	1053	c_000000000004	None	uracil-DNA glycosylase [EC:3.2.2.27]
K03110	Cps_MSK110	Cps_MSK110	794	c_000000000003	None	fused signal recognition particle receptor
K18929	Cps_MSK110	Cps_MSK110	883	c_000000000003	None	L-lactate dehydrogenase complex protein LldF
K03925	Cps_MSK110	Cps_MSK110	902	c_000000000003	None	transcriptional regulator MraZ
K03919	Cps_MSK110	Cps_MSK110	964	c_000000000003	None	DNA oxidative demethylase [EC:1.14.11.33]
K02346	Cps_MSK110	Cps_MSK110	853	c_000000000003	None	DNA polymerase IV [EC:2.7.7.7]
K03702	Cps_MSK110	Cps_MSK110	1015	c_000000000004	None	excinuclease ABC subunit B
K03529	Cps_MSK110	Cps_MSK110	796	c_000000000003	None	chromosome segregation protein
K18928	Cps_MSK110	Cps_MSK110	882	c_000000000003	None	L-lactate dehydrogenase complex protein LldE
K14337	Cps_MSK110	Cps_MSK110	907	c_000000000003	None	alpha-1,6-mannosyltransferase [EC:2.4.1.-]
K01921	Cps_MSK110	Cps_MSK110	1056	c_000000000004	None	D-alanine-D-alanine ligase [EC:6.3.2.4]
K01925	Cps_MSK110	Cps_MSK110	895	c_000000000003	None	UDP-N-acetylmuramoylalanine--D-glutamate ligase [EC:6.3.2.9]
K03101	Cps_MSK110	Cps_MSK110	848	c_000000000003	None	signal peptidase II [EC:3.4.23.36]
K03303	Cps_MSK110	Cps_MSK110	850	c_000000000003	None	lactate permease
K09772	Cps_MSK110	Cps_MSK110	887	c_000000000003	None	cell division inhibitor SepF
K07164	Cps_MSK110	Cps_MSK110	948	c_000000000003	None	uncharacterized protein
K01924	Cps_MSK110	Cps_MSK110	892	c_000000000003	None	UDP-N-acetylmuramate--alanine ligase [EC:6.3.2.8]
K11738	Cps_MSK110	Cps_MSK110	1001	c_000000000004	None	L-asparagine permease
K00782	Cps_MSK110	Cps_MSK110	884	c_000000000003	None	L-lactate dehydrogenase complex protein LldG
K01890	Cps_MSK110	Cps_MSK110	1003	c_000000000004	None	phenylalanyl-tRNA synthetase beta chain [EC:6.1.1.20]
K02221	Cps_MSK110	Cps_MSK110	886	c_000000000003	None	YggT family protein
K01255	Cps_MSK110	Cps_MSK110	929	c_000000000003	None	leucyl aminopeptidase [EC:3.4.11.1]
K01889	Cps_MSK110	Cps_MSK110	1004	c_000000000004	None	phenylalanyl-tRNA synthetase alpha chain [EC:6.1.1.20]
K10563	Cps_MSK110	Cps_MSK110	798	c_000000000003	None	formamidopyrimidine-DNA glycosylase [EC:3.2.2.23 4.2.99.18]
K03655	Cps_MSK110	Cps_MSK110	1051	c_000000000004	None	ATP-dependent DNA helicase RecG [EC:5.6.2.4]
K02563	Cps_MSK110	Cps_MSK110	893	c_000000000003	None	UDP-N-acetylglucosamine--N-acetylmuramyl-(pentapeptide) pyrophosphoryl-undecaprenol N-acetylglucosamine transferase [EC:2.4.1.227]
K01929	Cps_MSK110	Cps_MSK110	897	c_000000000003	None	UDP-N-acetylmuramoyl-tripeptide--D-alanyl-D-alanine ligase [EC:6.3.2.10]
K00982	Cps_MSK110	Cps_MSK110	943	c_000000000003	None	[glutamine synthetase] adenylyltransferase / [glutamine synthetase]-adenylyl-L-tyrosine phosphorylase [EC:2.7.7.42 2.7.7.89]
K02945	Cps_MSK110	Cps_MSK110	1017	c_000000000004	None	small subunit ribosomal protein S1
K01928	Cps_MSK110	Cps_MSK110	898	c_000000000003	None	UDP-N-acetylmuramoyl-L-alanyl-D-glutamate--2,6-diaminopimelate ligase [EC:6.3.2.13]
K03685	Cps_MSK110	Cps_MSK110	799	c_000000000003	None	ribonuclease III [EC:3.1.26.3]
K02564	Cps_MSK110	Cps_MSK110	837	c_000000000003	None	glucosamine-6-phosphate deaminase [EC:3.5.99.6]
K07030	Cps_MSK110	Cps_MSK110	1052	c_000000000004	None	fatty acid kinase [EC:2.7.2.18]
K01870	Cps_MSK110	Cps_MSK110	880	c_000000000003	None	isoleucyl-tRNA synthetase [EC:6.1.1.5]
K04074	Cps_MSK110	Cps_MSK110	885	c_000000000003	None	cell division initiation protein
K00004	Cps_MSK110	Cps_MSK110	957	c_000000000003	None	(R,R)-butanediol dehydrogenase / meso-butanediol dehydrogenase / diacetyl reductase [EC:1.1.1.4 1.1.1.- 1.1.1.303]
K03531	Cps_MSK110	Cps_MSK110	890	c_000000000003	None	cell division protein FtsZ
K08316	Cps_MSK110	Cps_MSK110	1050	c_000000000004	None	16S rRNA (guanine966-N2)-methyltransferase [EC:2.1.1.171]
K09791	Cps_MSK110	Cps_MSK110	990	c_000000000004	None	uncharacterized protein
K18930	Cps_MSK110	Cps_MSK110	838	c_000000000003	None	D-lactate dehydrogenase
K15582	Cps_MSK110	Cps_MSK110	1020	c_000000000004	None	oligopeptide transport system permease protein
K15580	Cps_MSK110	Cps_MSK110	1018	c_000000000004	None	oligopeptide transport system substrate-binding protein
K25286	Cps_MSK110	Cps_MSK110	145	c_000000000001	None	iron-siderophore transport system substrate-binding protein
K25286	Cps_MSK110	Cps_MSK110	1031	c_000000000004	None	iron-siderophore transport system substrate-binding protein
K18476	Cps_MSK110	Cps_MSK110	824	c_000000000003	None	TetR/AcrR family transcriptional regulator, tetracycline repressor protein
K01866	Cps_MSK110	Cps_MSK110	989	c_000000000004	None	tyrosyl-tRNA synthetase [EC:6.1.1.1]
K13292	Cps_MSK110	Cps_MSK110	809	c_000000000003	None	phosphatidylglycerol---prolipoprotein diacylglyceryl transferase [EC:2.5.1.145]
K01443	Cps_MSK110	Cps_MSK110	836	c_000000000003	None	N-acetylglucosamine-6-phosphate deacetylase [EC:3.5.1.25]
K02002	Cps_MSK110	Cps_MSK110	795	c_000000000003	None	glycine betaine/proline transport system substrate-binding protein
K15581	Cps_MSK110	Cps_MSK110	1019	c_000000000004	None	oligopeptide transport system permease protein
K06997	Cps_MSK110	Cps_MSK110	888	c_000000000003	None	PLP dependent protein
K01424	Cps_MSK110	Cps_MSK110	852	c_000000000003	None	L-asparaginase [EC:3.5.1.1]
K01430	Cps_MSK110	Cps_MSK110	874	c_000000000003	None	urease subunit gamma [EC:3.5.1.5]
K02887	Cps_MSK110	Cps_MSK110	1006	c_000000000004	None	large subunit ribosomal protein L20
K04762	Cps_MSK110	Cps_MSK110	840	c_000000000003	None	ribosome-associated heat shock protein Hsp15
K00262	Cps_MSK110	Cps_MSK110	802	c_000000000003	None	glutamate dehydrogenase (NADP+) [EC:1.4.1.4]
K07040	Cps_MSK110	Cps_MSK110	800	c_000000000003	None	DUF177 domain-containing protein
K03187	Cps_MSK110	Cps_MSK110	871	c_000000000003	None	urease accessory protein
K03437	Cps_MSK110	Cps_MSK110	1005	c_000000000004	None	RNA methyltransferase, TrmH family
K01750	Cps_MSK110	Cps_MSK110	1002	c_000000000004	None	ornithine cyclodeaminase [EC:4.3.1.12]
K03190	Cps_MSK110	Cps_MSK110	868	c_000000000003	None	urease accessory protein
K03587	Cps_MSK110	Cps_MSK110	899	c_000000000003	None	cell division protein FtsI (penicillin-binding protein 3) [EC:3.4.16.4]
K07284	Cps_MSK110	Cps_MSK110	987	c_000000000003	None	sortase A [EC:3.4.22.70]
K07284	Cps_MSK110	Cps_MSK110	975	c_000000000003	None	sortase A [EC:3.4.22.70]
K02199	Cps_MSK110	Cps_MSK110	86	c_000000000001	None	cytochrome c biogenesis protein CcmG, thiol:disulfide interchange protein DsbE
K11709	Cps_MSK110	Cps_MSK110	170	c_000000000001	None	manganese/zinc/iron transport system permease protein
K03892	Cps_MSK110	Cps_MSK110	215	c_000000000001	None	ArsR family transcriptional regulator, arsenate/arsenite/antimonite-responsive transcriptional repressor
K07046	Cps_MSK110	Cps_MSK110	224	c_000000000001	None	L-fucono-1,5-lactonase [EC:3.1.1.120]
K03837	Cps_MSK110	Cps_MSK110	263	c_000000000001	None	serine transporter
K03837	Cps_MSK110	Cps_MSK110	231	c_000000000001	None	serine transporter
K23779	Cps_MSK110	Cps_MSK110	277	c_000000000001	None	XRE family transcriptional regulator, regulator of sulfur utilization
K12972	Cps_MSK110	Cps_MSK110	416	c_000000000002	None	glyoxylate/hydroxypyruvate reductase [EC:1.1.1.79 1.1.1.81]
K07147	Cps_MSK110	Cps_MSK110	464	c_000000000002	None	methionine sulfoxide reductase catalytic subunit [EC:1.8.-.-]
K02503	Cps_MSK110	Cps_MSK110	545	c_000000000002	None	histidine triad (HIT) family protein
K18369	Cps_MSK110	Cps_MSK110	559	c_000000000002	None	alcohol dehydrogenase [EC:1.1.1.-]
K02529	Cps_MSK110	Cps_MSK110	562	c_000000000002	None	LacI family transcriptional regulator
K02077	Cps_MSK110	Cps_MSK110	563	c_000000000002	None	zinc/manganese transport system substrate-binding protein
K02077	Cps_MSK110	Cps_MSK110	1317	c_000000000005	None	zinc/manganese transport system substrate-binding protein
K03972	Cps_MSK110	Cps_MSK110	604	c_000000000002	None	phage shock protein E
K05570	Cps_MSK110	Cps_MSK110	789	c_000000000003	None	multicomponent Na+:H+ antiporter subunit F
K05570	Cps_MSK110	Cps_MSK110	615	c_000000000002	None	multicomponent Na+:H+ antiporter subunit F
K11206	Cps_MSK110	Cps_MSK110	645	c_000000000002	None	deaminated glutathione amidase [EC:3.5.1.128]
K06924	Cps_MSK110	Cps_MSK110	667	c_000000000002	None	uncharacterized protein
K03215	Cps_MSK110	Cps_MSK110	677	c_000000000003	None	23S rRNA (uracil1939-C5)-methyltransferase [EC:2.1.1.190]
K03743	Cps_MSK110	Cps_MSK110	722	c_000000000003	None	nicotinamide-nucleotide amidase [EC:3.5.1.42]
K05799	Cps_MSK110	Cps_MSK110	832	c_000000000003	None	GntR family transcriptional regulator, transcriptional repressor for pyruvate dehydrogenase complex
K25307	Cps_MSK110	Cps_MSK110	950	c_000000000003	None	low molecular weight protein-tyrosine phosphatase [EC:3.1.3.48]
K09474	Cps_MSK110	Cps_MSK110	960	c_000000000003	None	acid phosphatase (class A) [EC:3.1.3.2]
K07816	Cps_MSK110	Cps_MSK110	962	c_000000000003	None	GTP pyrophosphokinase [EC:2.7.6.5]
K23726	Cps_MSK110	Cps_MSK110	966	c_000000000003	None	Nalpha-acyl-L-glutamine aminoacylase [EC:3.5.1.133]
K13671	Cps_MSK110	Cps_MSK110	1086	c_000000000004	None	alpha-1,2-mannosyltransferase [EC:2.4.1.-]
K03547	Cps_MSK110	Cps_MSK110	1152	c_000000000004	None	DNA repair protein SbcD/Mre11
K15192	Cps_MSK110	Cps_MSK110	1154	c_000000000004	None	TATA-binding protein-associated factor [EC:5.6.2.-]
K23124	Cps_MSK110	Cps_MSK110	1214	c_000000000004	None	5-oxoprolinase (ATP-hydrolysing) subunit C [EC:3.5.2.9]
K07979	Cps_MSK110	Cps_MSK110	1383	c_000000000005	None	GntR family transcriptional regulator
K21480	Cps_MSK110	Cps_MSK110	1394	c_000000000005	None	heme oxygenase (biliverdin-producing, ferredoxin) [EC:1.14.15.20]
K09691	Cps_MSK110	Cps_MSK110	1476	c_000000000005	None	lipopolysaccharide transport system ATP-binding protein
K23182	Cps_MSK110	Cps_MSK110	1500	c_000000000006	None	ferric citrate transport system permease protein
K23448	Cps_MSK110	Cps_MSK110	1503	c_000000000006	None	MFS transporter, DHA1 family, staphyloferrin A biosynthesis exporter
K06148	Cps_MSK110	Cps_MSK110	1514	c_000000000006	None	ATP-binding cassette, subfamily C, bacterial
K09012	Cps_MSK110	Cps_MSK110	1586	c_000000000006	None	DeoR family transcriptional regulator, suf operon transcriptional repressor
K03768	Cps_MSK110	Cps_MSK110	1651	c_000000000006	None	peptidyl-prolyl cis-trans isomerase B (cyclophilin B) [EC:5.2.1.8]
K03074	Cps_MSK110	Cps_MSK110	1656	c_000000000006	None	preprotein translocase subunit SecF
K17884	Cps_MSK110	Cps_MSK110	1667	c_000000000006	None	archaetidylinositol phosphate synthase [EC:2.7.8.39]
K10027	Cps_MSK110	Cps_MSK110	1674	c_000000000007	None	phytoene desaturase [EC:1.3.99.26 1.3.99.28 1.3.99.29 1.3.99.31]
K16137	Cps_MSK110	Cps_MSK110	1678	c_000000000007	None	TetR/AcrR family transcriptional regulator, transcriptional repressor for nem operon
K19302	Cps_MSK110	Cps_MSK110	1713	c_000000000007	None	undecaprenyl-diphosphatase [EC:3.6.1.27]
K01604	Cps_MSK110	Cps_MSK110	1721	c_000000000007	None	methylmalonyl-CoA decarboxylase subunit alpha [EC:7.2.4.3]
K11530	Cps_MSK110	Cps_MSK110	1788	c_000000000008	None	(4S)-4-hydroxy-5-phosphonooxypentane-2,3-dione isomerase [EC:5.3.1.32]
K23778	Cps_MSK110	Cps_MSK110	1859	c_000000000009	None	TetR/AcrR family transcriptional regulator, regulator of biofilm formation and stress response
K06956	Cps_MSK110	Cps_MSK110	1901	c_000000000009	None	uncharacterized protein
K01802	Cps_MSK110	Cps_MSK110	2032	c_000000000012	None	peptidylprolyl isomerase [EC:5.2.1.8]
K25026	Cps_MSK118	Cps_MSK118	347	c_000000000001	M00001,M00549,M00909	glucokinase [EC:2.7.1.2]
K25026	Cps_MSK118	Cps_MSK118	431	c_000000000001	M00001,M00549,M00909	glucokinase [EC:2.7.1.2]
K00886	Cps_MSK118	Cps_MSK118	195	c_000000000001	M00001,M00549	polyphosphate glucokinase [EC:2.7.1.63]
K01810	Cps_MSK118	Cps_MSK118	841	c_000000000002	M00001,M00004,M00892,M00909	glucose-6-phosphate isomerase [EC:5.3.1.9]
K21071	Cps_MSK118	Cps_MSK118	612	c_000000000002	M00001,M00345	ATP-dependent phosphofructokinase / diphosphate-dependent phosphofructokinase [EC:2.7.1.11 2.7.1.90]
K01624	Cps_MSK118	Cps_MSK118	1715	c_000000000006	M00001,M00003,M00165,M00167,M00345,M00344,M00611,M00612	fructose-bisphosphate aldolase, class II [EC:4.1.2.13]
K01803	Cps_MSK118	Cps_MSK118	107	c_000000000001	M00001,M00002,M00003	triosephosphate isomerase (TIM) [EC:5.3.1.1]
K00134	Cps_MSK118	Cps_MSK118	776	c_000000000002	M00001,M00002,M00003,M00308,M00552,M00165,M00166,M00611,M00612	glyceraldehyde 3-phosphate dehydrogenase (phosphorylating) [EC:1.2.1.12]
K00134	Cps_MSK118	Cps_MSK118	109	c_000000000001	M00001,M00002,M00003,M00308,M00552,M00165,M00166,M00611,M00612	glyceraldehyde 3-phosphate dehydrogenase (phosphorylating) [EC:1.2.1.12]
K00927	Cps_MSK118	Cps_MSK118	108	c_000000000001	M00001,M00002,M00003,M00308,M00552,M00165,M00166,M00611,M00612	phosphoglycerate kinase [EC:2.7.2.3]
K01834	Cps_MSK118	Cps_MSK118	1584	c_000000000005	M00001,M00002,M00003	2,3-bisphosphoglycerate-dependent phosphoglycerate mutase [EC:5.4.2.11]
K01689	Cps_MSK118	Cps_MSK118	753	c_000000000002	M00001,M00002,M00003,M00346	enolase [EC:4.2.1.11]
K00873	Cps_MSK118	Cps_MSK118	321	c_000000000001	M00001,M00002	pyruvate kinase [EC:2.7.1.40]
K01596	Cps_MSK118	Cps_MSK118	1470	c_000000000005	M00003	phosphoenolpyruvate carboxykinase (GTP) [EC:4.1.1.32]
K02446	Cps_MSK118	Cps_MSK118	722	c_000000000002	M00003,M00165,M00167,M00611,M00612	fructose-1,6-bisphosphatase II [EC:3.1.3.11]
K00163	Cps_MSK118	Cps_MSK118	871	c_000000000003	M00307	pyruvate dehydrogenase E1 component [EC:1.2.4.1]
K00627	Cps_MSK118	Cps_MSK118	447	c_000000000001	M00307	pyruvate dehydrogenase E2 component (dihydrolipoyllysine-residue acetyltransferase) [EC:2.3.1.12]
K00382	Cps_MSK118	Cps_MSK118	1556	c_000000000005	M00307,M00009,M00011,M00532,M00621,M00036,M00032	dihydrolipoyl dehydrogenase [EC:1.8.1.4]
K01647	Cps_MSK118	Cps_MSK118	854	c_000000000002	M00009,M00010,M00012,M00740	citrate synthase [EC:2.3.3.1]
K01681	Cps_MSK118	Cps_MSK118	77	c_000000000001	M00009,M00010,M00012,M00740,M00173,M00614	aconitate hydratase [EC:4.2.1.3]
K00031	Cps_MSK118	Cps_MSK118	978	c_000000000003	M00009,M00010,M00740,M00173,M00614	isocitrate dehydrogenase [EC:1.1.1.42]
K01616	Cps_MSK118	Cps_MSK118	684	c_000000000002	M00009,M00011	multifunctional 2-oxoglutarate metabolism enzyme [EC:2.2.1.5 4.1.1.71 1.2.4.2 2.3.1.61]
K01902	Cps_MSK118	Cps_MSK118	1967	c_000000000008	M00009,M00011,M00173,M00374,M00620,M00614	succinyl-CoA synthetase alpha subunit [EC:6.2.1.5]
K01903	Cps_MSK118	Cps_MSK118	1968	c_000000000008	M00009,M00011,M00173,M00374,M00620,M00614	succinyl-CoA synthetase beta subunit [EC:6.2.1.5]
K18118	Cps_MSK118	Cps_MSK118	1178	c_000000000004	M00009,M00011	succinyl-CoA:acetate CoA-transferase [EC:2.8.3.18]
K00239	Cps_MSK118	Cps_MSK118	1558	c_000000000005	M00009,M00011,M00173,M00376,M00374,M00149,M00613,M00614	succinate dehydrogenase flavoprotein subunit [EC:1.3.5.1]
K00240	Cps_MSK118	Cps_MSK118	1559	c_000000000005	M00009,M00011,M00173,M00376,M00374,M00149,M00613,M00614	succinate dehydrogenase iron-sulfur subunit [EC:1.3.5.1]
K00241	Cps_MSK118	Cps_MSK118	1557	c_000000000005	M00009,M00011,M00173,M00376,M00374,M00149,M00613,M00614	succinate dehydrogenase cytochrome b subunit
K01679	Cps_MSK118	Cps_MSK118	723	c_000000000002	M00009,M00011,M00173,M00376,M00613,M00614	fumarate hydratase, class II [EC:4.2.1.2]
K00116	Cps_MSK118	Cps_MSK118	263	c_000000000001	M00009,M00011	malate dehydrogenase (quinone) [EC:1.1.5.4]
K00036	Cps_MSK118	Cps_MSK118	103	c_000000000001	M00004,M00006,M00008	glucose-6-phosphate 1-dehydrogenase [EC:1.1.1.49 1.1.1.363]
K01057	Cps_MSK118	Cps_MSK118	105	c_000000000001	M00004,M00006,M00008	6-phosphogluconolactonase [EC:3.1.1.31]
K00033	Cps_MSK118	Cps_MSK118	33	c_000000000001	M00004,M00006	6-phosphogluconate dehydrogenase [EC:1.1.1.44 1.1.1.343]
K01783	Cps_MSK118	Cps_MSK118	119	c_000000000001	M00004,M00007	ribulose-phosphate 3-epimerase [EC:5.1.3.1]
K01808	Cps_MSK118	Cps_MSK118	1276	c_000000000004	M00004,M00007,M00165,M00167,M00611,M00612	ribose 5-phosphate isomerase B [EC:5.3.1.6]
K00615	Cps_MSK118	Cps_MSK118	102	c_000000000001	M00004,M00007,M00165,M00167,M00611,M00612	transketolase [EC:2.2.1.1]
K00616	Cps_MSK118	Cps_MSK118	102	c_000000000001	M00004,M00007	transaldolase [EC:2.2.1.2]
K00948	Cps_MSK118	Cps_MSK118	765	c_000000000002	M00005	ribose-phosphate pyrophosphokinase [EC:2.7.6.1]
K00012	Cps_MSK118	Cps_MSK118	1767	c_000000000006	M00014,M00129	UDPglucose 6-dehydrogenase [EC:1.1.1.22]
K01785	Cps_MSK118	Cps_MSK118	1876	c_000000000007	M00632	aldose 1-epimerase [EC:5.1.3.3]
K00849	Cps_MSK118	Cps_MSK118	1872	c_000000000007	M00632,M00554	galactokinase [EC:2.7.1.6]
K00965	Cps_MSK118	Cps_MSK118	1873	c_000000000007	M00632,M00554	UDPglucose--hexose-1-phosphate uridylyltransferase [EC:2.7.7.12]
K01784	Cps_MSK118	Cps_MSK118	1893	c_000000000007	M00632	UDP-glucose 4-epimerase [EC:5.1.3.2]
K01784	Cps_MSK118	Cps_MSK118	205	c_000000000001	M00632	UDP-glucose 4-epimerase [EC:5.1.3.2]
K00963	Cps_MSK118	Cps_MSK118	811	c_000000000002	M00129,M00854,M00549	UTP--glucose-1-phosphate uridylyltransferase [EC:2.7.7.9]
K01809	Cps_MSK118	Cps_MSK118	1333	c_000000000004	M00114	mannose-6-phosphate isomerase [EC:5.3.1.8]
K00820	Cps_MSK118	Cps_MSK118	1054	c_000000000003	M00892,M00909	glutamine---fructose-6-phosphate transaminase (isomerizing) [EC:2.6.1.16]
K03431	Cps_MSK118	Cps_MSK118	1059	c_000000000003	M00909	phosphoglucosamine mutase [EC:5.4.2.10]
K04042	Cps_MSK118	Cps_MSK118	764	c_000000000002	M00909	bifunctional UDP-N-acetylglucosamine pyrophosphorylase / glucosamine-1-phosphate N-acetyltransferase [EC:2.7.7.23 2.3.1.157]
K01637	Cps_MSK118	Cps_MSK118	788	c_000000000002	M00012	isocitrate lyase [EC:4.1.3.1]
K01638	Cps_MSK118	Cps_MSK118	789	c_000000000002	M00012	malate synthase [EC:2.3.3.9]
K00626	Cps_MSK118	Cps_MSK118	585	c_000000000002	M00373,M00375,M00374,M00088,M00957,M00095,M00849	acetyl-CoA C-acetyltransferase [EC:2.3.1.9]
K00626	Cps_MSK118	Cps_MSK118	1954	c_000000000007	M00373,M00375,M00374,M00088,M00957,M00095,M00849	acetyl-CoA C-acetyltransferase [EC:2.3.1.9]
K00626	Cps_MSK118	Cps_MSK118	1324	c_000000000004	M00373,M00375,M00374,M00088,M00957,M00095,M00849	acetyl-CoA C-acetyltransferase [EC:2.3.1.9]
K03781	Cps_MSK118	Cps_MSK118	1506	c_000000000005	M00532	catalase [EC:1.11.1.6]
K00600	Cps_MSK118	Cps_MSK118	741	c_000000000002	M00532,M00346,M00140,M00141	glycine hydroxymethyltransferase [EC:2.1.2.1]
K00232	Cps_MSK118	Cps_MSK118	1955	c_000000000007	M00013,M00087,M00861,M00113	acyl-CoA oxidase [EC:1.3.3.6]
K01092	Cps_MSK118	Cps_MSK118	194	c_000000000001	M00131	myo-inositol-1(or 4)-monophosphatase [EC:3.1.3.25]
K01092	Cps_MSK118	Cps_MSK118	1382	c_000000000004	M00131	myo-inositol-1(or 4)-monophosphatase [EC:3.1.3.25]
K01092	Cps_MSK118	Cps_MSK118	327	c_000000000001	M00131	myo-inositol-1(or 4)-monophosphatase [EC:3.1.3.25]
K01958	Cps_MSK118	Cps_MSK118	961	c_000000000003	M00173,M00614	pyruvate carboxylase [EC:6.4.1.1]
K01938	Cps_MSK118	Cps_MSK118	56	c_000000000001	M00377,M00140,M00618	formate--tetrahydrofolate ligase [EC:6.3.4.3]
K01491	Cps_MSK118	Cps_MSK118	987	c_000000000003	M00377,M00140,M00618	methylenetetrahydrofolate dehydrogenase (NADP+) / methenyltetrahydrofolate cyclohydrolase [EC:1.5.1.5 3.5.4.9]
K00297	Cps_MSK118	Cps_MSK118	1817	c_000000000007	M00377,M00618	methylenetetrahydrofolate reductase (NADH) [EC:1.5.1.54]
K00370	Cps_MSK118	Cps_MSK118	2045	c_000000000008	M00530,M00529,M00804	nitrate reductase / nitrite oxidoreductase, alpha subunit [EC:1.7.5.1 1.7.99.-]
K00371	Cps_MSK118	Cps_MSK118	2044	c_000000000008	M00530,M00529,M00804	nitrate reductase / nitrite oxidoreductase, beta subunit [EC:1.7.5.1 1.7.99.-]
K00374	Cps_MSK118	Cps_MSK118	2042	c_000000000008	M00530,M00529	nitrate reductase gamma subunit [EC:1.7.5.1 1.7.99.-]
K04561	Cps_MSK118	Cps_MSK118	995	c_000000000003	M00529	nitric oxide reductase subunit B [EC:1.7.2.5]
K00957	Cps_MSK118	Cps_MSK118	2012	c_000000000008	M00176,M00616	sulfate adenylyltransferase subunit 2 [EC:2.7.7.4]
K00956	Cps_MSK118	Cps_MSK118	2011	c_000000000008	M00176,M00616	sulfate adenylyltransferase subunit 1 [EC:2.7.7.4]
K00390	Cps_MSK118	Cps_MSK118	2013	c_000000000008	M00176,M00616	phosphoadenosine phosphosulfate reductase [EC:1.8.4.8 1.8.4.10]
K00392	Cps_MSK118	Cps_MSK118	2014	c_000000000008	M00176,M00616	sulfite reductase (ferredoxin) [EC:1.8.7.1]
K03890	Cps_MSK118	Cps_MSK118	435	c_000000000001	M00151	ubiquinol-cytochrome c reductase iron-sulfur subunit
K03891	Cps_MSK118	Cps_MSK118	434	c_000000000001	M00151	ubiquinol-cytochrome c reductase cytochrome b subunit
K03889	Cps_MSK118	Cps_MSK118	436	c_000000000001	M00151	ubiquinol-cytochrome c reductase cytochrome c subunit
K02257	Cps_MSK118	Cps_MSK118	101	c_000000000001	M00154	heme o synthase [EC:2.5.1.141]
K02259	Cps_MSK118	Cps_MSK118	99	c_000000000001	M00154	heme a synthase [EC:1.17.99.9]
K02275	Cps_MSK118	Cps_MSK118	439	c_000000000001	M00155	cytochrome c oxidase subunit II [EC:7.1.1.9]
K02274	Cps_MSK118	Cps_MSK118	1218	c_000000000004	M00155	cytochrome c oxidase subunit I [EC:7.1.1.9]
K02276	Cps_MSK118	Cps_MSK118	437	c_000000000001	M00155	cytochrome c oxidase subunit III [EC:7.1.1.9]
K02111	Cps_MSK118	Cps_MSK118	638	c_000000000002	M00157	F-type H+/Na+-transporting ATPase subunit alpha [EC:7.1.2.2 7.2.2.1]
K02112	Cps_MSK118	Cps_MSK118	636	c_000000000002	M00157	F-type H+/Na+-transporting ATPase subunit beta [EC:7.1.2.2 7.2.2.1]
K02113	Cps_MSK118	Cps_MSK118	639	c_000000000002	M00157	F-type H+-transporting ATPase subunit delta
K02114	Cps_MSK118	Cps_MSK118	635	c_000000000002	M00157	F-type H+-transporting ATPase subunit epsilon
K02115	Cps_MSK118	Cps_MSK118	637	c_000000000002	M00157	F-type H+-transporting ATPase subunit gamma
K02108	Cps_MSK118	Cps_MSK118	642	c_000000000002	M00157	F-type H+-transporting ATPase subunit a
K02109	Cps_MSK118	Cps_MSK118	640	c_000000000002	M00157	F-type H+-transporting ATPase subunit b
K02110	Cps_MSK118	Cps_MSK118	641	c_000000000002	M00157	F-type H+-transporting ATPase subunit c
K11533	Cps_MSK118	Cps_MSK118	1572	c_000000000005	M00082,M00083	fatty acid synthase, bacteria type [EC:2.3.1.-]
K00059	Cps_MSK118	Cps_MSK118	1953	c_000000000007	M00083,M00874,M00572	3-oxoacyl-[acyl-carrier protein] reductase [EC:1.1.1.100]
K01897	Cps_MSK118	Cps_MSK118	1581	c_000000000005	M00086	long-chain acyl-CoA synthetase [EC:6.2.1.3]
K01897	Cps_MSK118	Cps_MSK118	1580	c_000000000005	M00086	long-chain acyl-CoA synthetase [EC:6.2.1.3]
K01897	Cps_MSK118	Cps_MSK118	917	c_000000000003	M00086	long-chain acyl-CoA synthetase [EC:6.2.1.3]
K01897	Cps_MSK118	Cps_MSK118	1582	c_000000000005	M00086	long-chain acyl-CoA synthetase [EC:6.2.1.3]
K01692	Cps_MSK118	Cps_MSK118	877	c_000000000003	M00087,M00957,M00878	enoyl-CoA hydratase [EC:4.2.1.17]
K01692	Cps_MSK118	Cps_MSK118	791	c_000000000002	M00087,M00957,M00878	enoyl-CoA hydratase [EC:4.2.1.17]
K07516	Cps_MSK118	Cps_MSK118	1323	c_000000000004	M00087	3-hydroxyacyl-CoA dehydrogenase [EC:1.1.1.35]
K00655	Cps_MSK118	Cps_MSK118	1448	c_000000000005	M00089	1-acyl-sn-glycerol-3-phosphate acyltransferase [EC:2.3.1.51]
K00655	Cps_MSK118	Cps_MSK118	430	c_000000000001	M00089	1-acyl-sn-glycerol-3-phosphate acyltransferase [EC:2.3.1.51]
K01046	Cps_MSK118	Cps_MSK118	1841	c_000000000007	M00098	triacylglycerol lipase [EC:3.1.1.3]
K00981	Cps_MSK118	Cps_MSK118	274	c_000000000001	M00093	phosphatidate cytidylyltransferase [EC:2.7.7.41]
K00764	Cps_MSK118	Cps_MSK118	1168	c_000000000004	M00048	amidophosphoribosyltransferase [EC:2.4.2.14]
K01945	Cps_MSK118	Cps_MSK118	1157	c_000000000004	M00048	phosphoribosylamine---glycine ligase [EC:6.3.4.13]
K11175	Cps_MSK118	Cps_MSK118	830	c_000000000002	M00048	phosphoribosylglycinamide formyltransferase 1 [EC:2.1.2.2]
K08289	Cps_MSK118	Cps_MSK118	1711	c_000000000006	M00048	phosphoribosylglycinamide formyltransferase 2 [EC:6.3.1.21]
K23269	Cps_MSK118	Cps_MSK118	1164	c_000000000004	M00048	phosphoribosylformylglycinamidine synthase subunit PurL [EC:6.3.5.3]
K23264	Cps_MSK118	Cps_MSK118	1162	c_000000000004	M00048	phosphoribosylformylglycinamidine synthase subunit PurS [EC:6.3.5.3]
K23265	Cps_MSK118	Cps_MSK118	1163	c_000000000004	M00048	phosphoribosylformylglycinamidine synthase subunit PurQ / glutaminase [EC:6.3.5.3 3.5.1.2]
K01933	Cps_MSK118	Cps_MSK118	1169	c_000000000004	M00048	phosphoribosylformylglycinamidine cyclo-ligase [EC:6.3.3.1]
K01589	Cps_MSK118	Cps_MSK118	942	c_000000000003	M00048	5-(carboxyamino)imidazole ribonucleotide synthase [EC:6.3.4.18]
K01588	Cps_MSK118	Cps_MSK118	941	c_000000000003	M00048	5-(carboxyamino)imidazole ribonucleotide mutase [EC:5.4.99.18]
K01923	Cps_MSK118	Cps_MSK118	1159	c_000000000004	M00048	phosphoribosylaminoimidazole-succinocarboxamide synthase [EC:6.3.2.6]
K01756	Cps_MSK118	Cps_MSK118	1158	c_000000000004	M00048,M00049	adenylosuccinate lyase [EC:4.3.2.2]
K00602	Cps_MSK118	Cps_MSK118	829	c_000000000002	M00048	phosphoribosylaminoimidazolecarboxamide formyltransferase / IMP cyclohydrolase [EC:2.1.2.3 3.5.4.10]
K01939	Cps_MSK118	Cps_MSK118	1712	c_000000000006	M00049	adenylosuccinate synthase [EC:6.3.4.4]
K00939	Cps_MSK118	Cps_MSK118	1089	c_000000000003	M00049	adenylate kinase [EC:2.7.4.3]
K00940	Cps_MSK118	Cps_MSK118	1293	c_000000000004	M00049,M00050,M00053,M00052,M00938	nucleoside-diphosphate kinase [EC:2.7.4.6]
K00088	Cps_MSK118	Cps_MSK118	1042	c_000000000003	M00050	IMP dehydrogenase [EC:1.1.1.205]
K01951	Cps_MSK118	Cps_MSK118	1039	c_000000000003	M00050	GMP synthase (glutamine-hydrolysing) [EC:6.3.5.2]
K00942	Cps_MSK118	Cps_MSK118	128	c_000000000001	M00050	guanylate kinase [EC:2.7.4.8]
K00525	Cps_MSK118	Cps_MSK118	1215	c_000000000004	M00053,M00938	ribonucleoside-diphosphate reductase alpha chain [EC:1.17.4.1]
K00526	Cps_MSK118	Cps_MSK118	1217	c_000000000004	M00053,M00938	ribonucleoside-diphosphate reductase beta chain [EC:1.17.4.1]
K00526	Cps_MSK118	Cps_MSK118	1843	c_000000000007	M00053,M00938	ribonucleoside-diphosphate reductase beta chain [EC:1.17.4.1]
K05810	Cps_MSK118	Cps_MSK118	404	c_000000000001	M00958,M00959,M00034	purine-nucleoside/S-methyl-5'-thioadenosine phosphorylase / adenosine deaminase [EC:2.4.2.1 2.4.2.28 3.5.4.4]
K01955	Cps_MSK118	Cps_MSK118	131	c_000000000001	M00051	carbamoyl-phosphate synthase large subunit [EC:6.3.5.5]
K01956	Cps_MSK118	Cps_MSK118	132	c_000000000001	M00051	carbamoyl-phosphate synthase small subunit [EC:6.3.5.5]
K00609	Cps_MSK118	Cps_MSK118	134	c_000000000001	M00051	aspartate carbamoyltransferase catalytic subunit [EC:2.1.3.2]
K01465	Cps_MSK118	Cps_MSK118	133	c_000000000001	M00051	dihydroorotase [EC:3.5.2.3]
K00254	Cps_MSK118	Cps_MSK118	63	c_000000000001	M00051	dihydroorotate dehydrogenase [EC:1.3.5.2]
K00762	Cps_MSK118	Cps_MSK118	1718	c_000000000006	M00051	orotate phosphoribosyltransferase [EC:2.4.2.10]
K01591	Cps_MSK118	Cps_MSK118	130	c_000000000001	M00051	orotidine-5'-phosphate decarboxylase [EC:4.1.1.23]
K09903	Cps_MSK118	Cps_MSK118	276	c_000000000001	M00052	uridylate kinase [EC:2.7.4.22]
K01520	Cps_MSK118	Cps_MSK118	191	c_000000000001	M00938	dUTP diphosphatase [EC:3.6.1.23]
K00560	Cps_MSK118	Cps_MSK118	845	c_000000000002	M00938	thymidylate synthase [EC:2.1.1.45]
K03465	Cps_MSK118	Cps_MSK118	241	c_000000000001	M00938	thymidylate synthase (FAD) [EC:2.1.1.148]
K00943	Cps_MSK118	Cps_MSK118	1336	c_000000000004	M00938	dTMP kinase [EC:2.7.4.9]
K00058	Cps_MSK118	Cps_MSK118	598	c_000000000002	M00020	D-3-phosphoglycerate dehydrogenase / 2-oxoglutarate reductase [EC:1.1.1.95 1.1.1.399]
K00831	Cps_MSK118	Cps_MSK118	855	c_000000000002	M00020,M00124	phosphoserine aminotransferase [EC:2.6.1.52]
K01079	Cps_MSK118	Cps_MSK118	1219	c_000000000004	M00020	phosphoserine phosphatase [EC:3.1.3.3]
K00928	Cps_MSK118	Cps_MSK118	1502	c_000000000005	M00018,M00033,M00017,M00016,M00525,M00526,M00527	aspartate kinase [EC:2.7.2.4]
K00133	Cps_MSK118	Cps_MSK118	1503	c_000000000005	M00018,M00033,M00017,M00016,M00525,M00526,M00527	aspartate-semialdehyde dehydrogenase [EC:1.2.1.11]
K00003	Cps_MSK118	Cps_MSK118	666	c_000000000002	M00018,M00017	homoserine dehydrogenase [EC:1.1.1.3]
K00872	Cps_MSK118	Cps_MSK118	665	c_000000000002	M00018	homoserine kinase [EC:2.7.1.39]
K01733	Cps_MSK118	Cps_MSK118	456	c_000000000001	M00018	threonine synthase [EC:4.2.3.1]
K00108	Cps_MSK118	Cps_MSK118	1878	c_000000000007	M00555	choline dehydrogenase [EC:1.1.99.1]
K00640	Cps_MSK118	Cps_MSK118	1185	c_000000000004	M00021	serine O-acetyltransferase [EC:2.3.1.30]
K01738	Cps_MSK118	Cps_MSK118	1186	c_000000000004	M00021	cysteine synthase [EC:2.5.1.47]
K00789	Cps_MSK118	Cps_MSK118	123	c_000000000001	M00609,M00034,M00035,M00368,M00953	S-adenosylmethionine synthetase [EC:2.5.1.6]
K00641	Cps_MSK118	Cps_MSK118	980	c_000000000003	M00017	homoserine O-acetyltransferase/O-succinyltransferase [EC:2.3.1.31 2.3.1.46]
K01739	Cps_MSK118	Cps_MSK118	1271	c_000000000004	M00017	cystathionine gamma-synthase [EC:2.5.1.48]
K14155	Cps_MSK118	Cps_MSK118	930	c_000000000003	M00017	cysteine-S-conjugate beta-lyase [EC:4.4.1.13]
K00549	Cps_MSK118	Cps_MSK118	1818	c_000000000007	M00017	5-methyltetrahydropteroyltriglutamate--homocysteine methyltransferase [EC:2.1.1.14]
K01652	Cps_MSK118	Cps_MSK118	1016	c_000000000003	M00019,M00570	acetolactate synthase I/II/III large subunit [EC:2.2.1.6]
K01652	Cps_MSK118	Cps_MSK118	602	c_000000000002	M00019,M00570	acetolactate synthase I/II/III large subunit [EC:2.2.1.6]
K01653	Cps_MSK118	Cps_MSK118	601	c_000000000002	M00019,M00570	acetolactate synthase I/III small subunit [EC:2.2.1.6]
K00053	Cps_MSK118	Cps_MSK118	600	c_000000000002	M00019,M00570	ketol-acid reductoisomerase [EC:1.1.1.86]
K01687	Cps_MSK118	Cps_MSK118	605	c_000000000002	M00019,M00570	dihydroxy-acid dehydratase [EC:4.2.1.9]
K00826	Cps_MSK118	Cps_MSK118	444	c_000000000001	M00019,M00570,M00036,M00119	branched-chain amino acid aminotransferase [EC:2.6.1.42]
K01703	Cps_MSK118	Cps_MSK118	581	c_000000000002	M00535,M00432	3-isopropylmalate/(R)-2-methylmalate dehydratase large subunit [EC:4.2.1.33 4.2.1.35]
K01704	Cps_MSK118	Cps_MSK118	580	c_000000000002	M00535,M00432	3-isopropylmalate/(R)-2-methylmalate dehydratase small subunit [EC:4.2.1.33 4.2.1.35]
K00052	Cps_MSK118	Cps_MSK118	594	c_000000000002	M00535,M00432	3-isopropylmalate dehydrogenase [EC:1.1.1.85]
K01754	Cps_MSK118	Cps_MSK118	356	c_000000000001	M00570	threonine dehydratase [EC:4.3.1.19]
K01649	Cps_MSK118	Cps_MSK118	1501	c_000000000005	M00432	2-isopropylmalate synthase [EC:2.3.3.13]
K01714	Cps_MSK118	Cps_MSK118	240	c_000000000001	M00016,M00525,M00526,M00527	4-hydroxy-tetrahydrodipicolinate synthase [EC:4.3.3.7]
K01714	Cps_MSK118	Cps_MSK118	1025	c_000000000003	M00016,M00525,M00526,M00527	4-hydroxy-tetrahydrodipicolinate synthase [EC:4.3.3.7]
K01714	Cps_MSK118	Cps_MSK118	348	c_000000000001	M00016,M00525,M00526,M00527	4-hydroxy-tetrahydrodipicolinate synthase [EC:4.3.3.7]
K00215	Cps_MSK118	Cps_MSK118	242	c_000000000001	M00016,M00525,M00526,M00527	4-hydroxy-tetrahydrodipicolinate reductase [EC:1.17.1.8]
K00674	Cps_MSK118	Cps_MSK118	699	c_000000000002	M00016	2,3,4,5-tetrahydropyridine-2,6-dicarboxylate N-succinyltransferase [EC:2.3.1.117]
K00821	Cps_MSK118	Cps_MSK118	508	c_000000000002	M00016,M00028,M00845	acetylornithine/N-succinyldiaminopimelate aminotransferase [EC:2.6.1.11 2.6.1.17]
K01439	Cps_MSK118	Cps_MSK118	697	c_000000000002	M00016	succinyl-diaminopimelate desuccinylase [EC:3.5.1.18]
K01778	Cps_MSK118	Cps_MSK118	220	c_000000000001	M00016,M00525,M00527	diaminopimelate epimerase [EC:5.1.1.7]
K01586	Cps_MSK118	Cps_MSK118	667	c_000000000002	M00016,M00525,M00526,M00527	diaminopimelate decarboxylase [EC:4.1.1.20]
K05823	Cps_MSK118	Cps_MSK118	963	c_000000000003	M00525	N-acetyldiaminopimelate deacetylase [EC:3.5.1.47]
K00135	Cps_MSK118	Cps_MSK118	939	c_000000000003	M00956,M00957,M00027	succinate-semialdehyde dehydrogenase / glutarate-semialdehyde dehydrogenase [EC:1.2.1.16 1.2.1.79 1.2.1.20]
K00135	Cps_MSK118	Cps_MSK118	1668	c_000000000006	M00956,M00957,M00027	succinate-semialdehyde dehydrogenase / glutarate-semialdehyde dehydrogenase [EC:1.2.1.16 1.2.1.79 1.2.1.20]
K00930	Cps_MSK118	Cps_MSK118	509	c_000000000002	M00028	acetylglutamate kinase [EC:2.7.2.8]
K00145	Cps_MSK118	Cps_MSK118	511	c_000000000002	M00028,M00845	N-acetyl-gamma-glutamyl-phosphate reductase [EC:1.2.1.38]
K00620	Cps_MSK118	Cps_MSK118	510	c_000000000002	M00028	glutamate N-acetyltransferase / amino-acid N-acetyltransferase [EC:2.3.1.35 2.3.1.1]
K00611	Cps_MSK118	Cps_MSK118	507	c_000000000002	M00844,M00029	ornithine carbamoyltransferase [EC:2.1.3.3]
K01940	Cps_MSK118	Cps_MSK118	505	c_000000000002	M00844,M00845,M00029	argininosuccinate synthase [EC:6.3.4.5]
K01755	Cps_MSK118	Cps_MSK118	504	c_000000000002	M00844,M00845,M00029	argininosuccinate lyase [EC:4.3.2.1]
K00931	Cps_MSK118	Cps_MSK118	1299	c_000000000004	M00015	glutamate 5-kinase [EC:2.7.2.11]
K00147	Cps_MSK118	Cps_MSK118	1301	c_000000000004	M00015	glutamate-5-semialdehyde dehydrogenase [EC:1.2.1.41]
K00286	Cps_MSK118	Cps_MSK118	1590	c_000000000005	M00015,M00972	pyrroline-5-carboxylate reductase [EC:1.5.1.2]
K13821	Cps_MSK118	Cps_MSK118	1735	c_000000000006	M00970	RHH-type transcriptional regulator, proline utilization regulon repressor / proline dehydrogenase / delta 1-pyrroline-5-carboxylate dehydrogenase [EC:1.5.5.2 1.2.1.88]
K00765	Cps_MSK118	Cps_MSK118	58	c_000000000001	M00026	ATP phosphoribosyltransferase [EC:2.4.2.17]
K01523	Cps_MSK118	Cps_MSK118	59	c_000000000001	M00026	phosphoribosyl-ATP pyrophosphohydrolase [EC:3.6.1.31]
K01496	Cps_MSK118	Cps_MSK118	325	c_000000000001	M00026	phosphoribosyl-AMP cyclohydrolase [EC:3.5.4.19]
K24017	Cps_MSK118	Cps_MSK118	328	c_000000000001	M00026,M00023	phosphoribosyl isomerase A [EC:5.3.1.16 5.3.1.24]
K02500	Cps_MSK118	Cps_MSK118	326	c_000000000001	M00026	imidazole glycerol-phosphate synthase subunit HisF [EC:4.3.2.10]
K02501	Cps_MSK118	Cps_MSK118	329	c_000000000001	M00026	imidazole glycerol-phosphate synthase subunit HisH [EC:4.3.2.10]
K01693	Cps_MSK118	Cps_MSK118	332	c_000000000001	M00026	imidazoleglycerol-phosphate dehydratase [EC:4.2.1.19]
K00817	Cps_MSK118	Cps_MSK118	1018	c_000000000003	M00026	histidinol-phosphate aminotransferase [EC:2.6.1.9]
K00817	Cps_MSK118	Cps_MSK118	333	c_000000000001	M00026	histidinol-phosphate aminotransferase [EC:2.6.1.9]
K00817	Cps_MSK118	Cps_MSK118	1911	c_000000000007	M00026	histidinol-phosphate aminotransferase [EC:2.6.1.9]
K05602	Cps_MSK118	Cps_MSK118	1381	c_000000000004	M00026	histidinol-phosphatase [EC:3.1.3.15]
K00013	Cps_MSK118	Cps_MSK118	334	c_000000000001	M00026	histidinol dehydrogenase [EC:1.1.1.23]
K01745	Cps_MSK118	Cps_MSK118	2062	c_000000000008	M00045	histidine ammonia-lyase [EC:4.3.1.3]
K01712	Cps_MSK118	Cps_MSK118	1376	c_000000000004	M00045	urocanate hydratase [EC:4.2.1.49]
K01468	Cps_MSK118	Cps_MSK118	2063	c_000000000008	M00045	imidazolonepropionase [EC:3.5.2.7]
K01479	Cps_MSK118	Cps_MSK118	2061	c_000000000008	M00045	formiminoglutamase [EC:3.5.3.8]
K01479	Cps_MSK118	Cps_MSK118	679	c_000000000002	M00045	formiminoglutamase [EC:3.5.3.8]
K01626	Cps_MSK118	Cps_MSK118	426	c_000000000001	M00022	3-deoxy-7-phosphoheptulonate synthase [EC:2.5.1.54]
K01735	Cps_MSK118	Cps_MSK118	144	c_000000000001	M00022	3-dehydroquinate synthase [EC:4.2.3.4]
K03786	Cps_MSK118	Cps_MSK118	143	c_000000000001	M00022	3-dehydroquinate dehydratase II [EC:4.2.1.10]
K00014	Cps_MSK118	Cps_MSK118	148	c_000000000001	M00022	shikimate dehydrogenase [EC:1.1.1.25]
K00891	Cps_MSK118	Cps_MSK118	145	c_000000000001	M00022	shikimate kinase [EC:2.7.1.71]
K00800	Cps_MSK118	Cps_MSK118	1351	c_000000000004	M00022	3-phosphoshikimate 1-carboxyvinyltransferase [EC:2.5.1.19]
K01736	Cps_MSK118	Cps_MSK118	146	c_000000000001	M00022	chorismate synthase [EC:4.2.3.5]
K01657	Cps_MSK118	Cps_MSK118	2064	c_000000000008	M00023	anthranilate synthase component I [EC:4.1.3.27]
K01658	Cps_MSK118	Cps_MSK118	2065	c_000000000008	M00023	anthranilate synthase component II [EC:4.1.3.27]
K00766	Cps_MSK118	Cps_MSK118	2066	c_000000000008	M00023	anthranilate phosphoribosyltransferase [EC:2.4.2.18]
K13498	Cps_MSK118	Cps_MSK118	2067	c_000000000008	M00023	indole-3-glycerol phosphate synthase / phosphoribosylanthranilate isomerase [EC:4.1.1.48 5.3.1.24]
K01695	Cps_MSK118	Cps_MSK118	2069	c_000000000008	M00023	tryptophan synthase alpha chain [EC:4.2.1.20]
K01696	Cps_MSK118	Cps_MSK118	2068	c_000000000008	M00023	tryptophan synthase beta chain [EC:4.2.1.20]
K04093	Cps_MSK118	Cps_MSK118	835	c_000000000002	M00024,M00025	chorismate mutase [EC:5.4.99.5]
K04518	Cps_MSK118	Cps_MSK118	1443	c_000000000005	M00024	prephenate dehydratase [EC:4.2.1.51]
K04517	Cps_MSK118	Cps_MSK118	1956	c_000000000007	M00025	prephenate dehydrogenase [EC:1.3.1.12]
K00728	Cps_MSK118	Cps_MSK118	804	c_000000000002	M00872	dolichyl-phosphate-mannose-protein mannosyltransferase [EC:2.4.1.109]
K03154	Cps_MSK118	Cps_MSK118	291	c_000000000001	M00127,M00895	sulfur carrier protein
K03149	Cps_MSK118	Cps_MSK118	292	c_000000000001	M00127,M00895	thiazole synthase [EC:2.8.1.10]
K03147	Cps_MSK118	Cps_MSK118	1265	c_000000000004	M00127,M00895,M00896,M00897	phosphomethylpyrimidine synthase [EC:4.1.99.17]
K00941	Cps_MSK118	Cps_MSK118	35	c_000000000001	M00127,M00895,M00896,M00899	hydroxymethylpyrimidine/phosphomethylpyrimidine kinase [EC:2.7.1.49 2.7.4.7]
K00946	Cps_MSK118	Cps_MSK118	575	c_000000000002	M00127,M00895,M00896	thiamine-monophosphate kinase [EC:2.7.4.16]
K03153	Cps_MSK118	Cps_MSK118	290	c_000000000001	M00895	glycine oxidase [EC:1.4.3.19]
K14652	Cps_MSK118	Cps_MSK118	116	c_000000000001	M00125,M00840	3,4-dihydroxy 2-butanone 4-phosphate synthase / GTP cyclohydrolase II [EC:4.1.99.12 3.5.4.25]
K11752	Cps_MSK118	Cps_MSK118	118	c_000000000001	M00125	diaminohydroxyphosphoribosylaminopyrimidine deaminase / 5-amino-6-(5-phosphoribosylamino)uracil reductase [EC:3.5.4.26 1.1.1.193]
K21064	Cps_MSK118	Cps_MSK118	1449	c_000000000005	M00125	5-amino-6-(5-phospho-D-ribitylamino)uracil phosphatase [EC:3.1.3.104]
K00794	Cps_MSK118	Cps_MSK118	115	c_000000000001	M00125,M00911	6,7-dimethyl-8-ribityllumazine synthase [EC:2.5.1.78]
K00793	Cps_MSK118	Cps_MSK118	117	c_000000000001	M00125,M00911	riboflavin synthase [EC:2.5.1.9]
K11753	Cps_MSK118	Cps_MSK118	246	c_000000000001	M00125	riboflavin kinase / FMN adenylyltransferase [EC:2.7.1.26 2.7.7.2]
K06215	Cps_MSK118	Cps_MSK118	2094	c_000000000008	M00916	pyridoxal 5'-phosphate synthase pdxS subunit [EC:4.3.3.6]
K03517	Cps_MSK118	Cps_MSK118	757	c_000000000002	M00115	quinolinate synthase [EC:2.5.1.72]
K00767	Cps_MSK118	Cps_MSK118	758	c_000000000002	M00115,M00912	nicotinate-nucleotide pyrophosphorylase (carboxylating) [EC:2.4.2.19]
K00969	Cps_MSK118	Cps_MSK118	1303	c_000000000004	M00115,M00912	nicotinate-nucleotide adenylyltransferase [EC:2.7.7.18]
K01916	Cps_MSK118	Cps_MSK118	1210	c_000000000004	M00115,M00912	NAD+ synthase [EC:6.3.1.5]
K00606	Cps_MSK118	Cps_MSK118	1289	c_000000000004	M00119,M00913,M00914	3-methyl-2-oxobutanoate hydroxymethyltransferase [EC:2.1.2.11]
K01579	Cps_MSK118	Cps_MSK118	1871	c_000000000007	M00119	aspartate 1-decarboxylase [EC:4.1.1.11]
K01918	Cps_MSK118	Cps_MSK118	1288	c_000000000004	M00119,M00913	pantoate--beta-alanine ligase [EC:6.3.2.1]
K01918	Cps_MSK118	Cps_MSK118	1674	c_000000000006	M00119,M00913	pantoate--beta-alanine ligase [EC:6.3.2.1]
K00867	Cps_MSK118	Cps_MSK118	742	c_000000000002	M00120	type I pantothenate kinase [EC:2.7.1.33]
K13038	Cps_MSK118	Cps_MSK118	124	c_000000000001	M00120,M00914	phosphopantothenoylcysteine decarboxylase / phosphopantothenate---cysteine ligase [EC:4.1.1.36 6.3.2.5]
K00954	Cps_MSK118	Cps_MSK118	570	c_000000000002	M00120	pantetheine-phosphate adenylyltransferase [EC:2.7.7.3]
K00859	Cps_MSK118	Cps_MSK118	529	c_000000000002	M00120	dephospho-CoA kinase [EC:2.7.1.24]
K00652	Cps_MSK118	Cps_MSK118	597	c_000000000002	M00123,M00950,M00573,M00577	8-amino-7-oxononanoate synthase [EC:2.3.1.47]
K00833	Cps_MSK118	Cps_MSK118	1235	c_000000000004	M00123,M00577	adenosylmethionine---8-amino-7-oxononanoate aminotransferase [EC:2.6.1.62]
K01935	Cps_MSK118	Cps_MSK118	1236	c_000000000004	M00123,M00950,M00573,M00577	dethiobiotin synthetase [EC:6.3.3.3]
K01012	Cps_MSK118	Cps_MSK118	1838	c_000000000007	M00123,M00950,M00573,M00577	biotin synthase [EC:2.8.1.6]
K01906	Cps_MSK118	Cps_MSK118	596	c_000000000002	M00577	6-carboxyhexanoate--CoA ligase [EC:6.2.1.14]
K03801	Cps_MSK118	Cps_MSK118	449	c_000000000001	M00881	lipoyl(octanoyl) transferase [EC:2.3.1.181]
K03644	Cps_MSK118	Cps_MSK118	450	c_000000000001	M00881,M00882,M00883,M00884	lipoyl synthase [EC:2.8.1.8]
K01495	Cps_MSK118	Cps_MSK118	1680	c_000000000006	M00126,M00841,M00842,M00843	GTP cyclohydrolase IA [EC:3.5.4.16]
K22391	Cps_MSK118	Cps_MSK118	465	c_000000000001	M00126	GTP cyclohydrolase I [EC:3.5.4.16]
K01633	Cps_MSK118	Cps_MSK118	1678	c_000000000006	M00126,M00840	7,8-dihydroneopterin aldolase/epimerase/oxygenase [EC:4.1.2.25 5.1.99.8 1.13.11.81]
K00950	Cps_MSK118	Cps_MSK118	1677	c_000000000006	M00126	2-amino-4-hydroxy-6-hydroxymethyldihydropteridine diphosphokinase [EC:2.7.6.3]
K00796	Cps_MSK118	Cps_MSK118	1679	c_000000000006	M00126	dihydropteroate synthase [EC:2.5.1.15]
K00796	Cps_MSK118	Cps_MSK118	695	c_000000000002	M00126	dihydropteroate synthase [EC:2.5.1.15]
K11754	Cps_MSK118	Cps_MSK118	1291	c_000000000004	M00126,M00841	dihydrofolate synthase / folylpolyglutamate synthase [EC:6.3.2.12 6.3.2.17]
K00287	Cps_MSK118	Cps_MSK118	846	c_000000000002	M00126,M00840	dihydrofolate reductase [EC:1.5.1.3]
K03639	Cps_MSK118	Cps_MSK118	651	c_000000000002	M00880	GTP 3',8-cyclase [EC:4.1.99.22]
K03637	Cps_MSK118	Cps_MSK118	653	c_000000000002	M00880	cyclic pyranopterin monophosphate synthase [EC:4.6.1.17]
K03635	Cps_MSK118	Cps_MSK118	656	c_000000000002	M00880	molybdopterin synthase catalytic subunit [EC:2.8.1.12]
K03750	Cps_MSK118	Cps_MSK118	810	c_000000000002	M00880	molybdopterin molybdotransferase [EC:2.10.1.1]
K03750	Cps_MSK118	Cps_MSK118	659	c_000000000002	M00880	molybdopterin molybdotransferase [EC:2.10.1.1]
K03750	Cps_MSK118	Cps_MSK118	652	c_000000000002	M00880	molybdopterin molybdotransferase [EC:2.10.1.1]
K02492	Cps_MSK118	Cps_MSK118	1596	c_000000000005	M00846,M00121,M00926	glutamyl-tRNA reductase [EC:1.2.1.70]
K01845	Cps_MSK118	Cps_MSK118	1603	c_000000000005	M00846,M00121,M00926	glutamate-1-semialdehyde 2,1-aminomutase [EC:5.4.3.8]
K01698	Cps_MSK118	Cps_MSK118	1599	c_000000000005	M00846,M00868,M00121,M00926	porphobilinogen synthase [EC:4.2.1.24]
K01749	Cps_MSK118	Cps_MSK118	1597	c_000000000005	M00846,M00868,M00121,M00926	hydroxymethylbilane synthase [EC:2.5.1.61]
K01719	Cps_MSK118	Cps_MSK118	1598	c_000000000005	M00846,M00868,M00121,M00926	uroporphyrinogen-III synthase [EC:4.2.1.75]
K13542	Cps_MSK118	Cps_MSK118	1598	c_000000000005	M00846,M00121,M00926,M00924,M00925	uroporphyrinogen III methyltransferase / synthase [EC:2.1.1.107 4.2.1.75]
K02303	Cps_MSK118	Cps_MSK118	2008	c_000000000008	M00846,M00924,M00925	uroporphyrin-III C-methyltransferase [EC:2.1.1.107]
K01599	Cps_MSK118	Cps_MSK118	1601	c_000000000005	M00868,M00121,M00926	uroporphyrinogen decarboxylase [EC:4.1.1.37]
K00231	Cps_MSK118	Cps_MSK118	1602	c_000000000005	M00868,M00121,M00926	protoporphyrinogen/coproporphyrinogen III oxidase [EC:1.3.3.4 1.3.3.15]
K01772	Cps_MSK118	Cps_MSK118	73	c_000000000001	M00868,M00121,M00926	protoporphyrin/coproporphyrin ferrochelatase [EC:4.98.1.1 4.99.1.9]
K01885	Cps_MSK118	Cps_MSK118	588	c_000000000002	M00121	glutamyl-tRNA synthetase [EC:6.1.1.17]
K02495	Cps_MSK118	Cps_MSK118	913	c_000000000003	M00121	oxygen-independent coproporphyrinogen III oxidase [EC:1.3.98.3]
K00435	Cps_MSK118	Cps_MSK118	185	c_000000000001	M00926	hydrogen peroxide-dependent heme synthase [EC:1.3.98.5]
K03795	Cps_MSK118	Cps_MSK118	2010	c_000000000008	M00924	sirohydrochlorin cobaltochelatase [EC:4.99.1.3]
K00768	Cps_MSK118	Cps_MSK118	443	c_000000000001	M00122	nicotinate-nucleotide--dimethylbenzimidazole phosphoribosyltransferase [EC:2.4.2.21]
K22316	Cps_MSK118	Cps_MSK118	463	c_000000000001	M00122	ribonuclease H / adenosylcobalamin/alpha-ribazole phosphatase [EC:3.1.26.4 3.1.3.73]
K03183	Cps_MSK118	Cps_MSK118	1622	c_000000000005	M00117,M00116	demethylmenaquinone methyltransferase / 2-methoxy-6-polyprenyl-1,4-benzoquinol methylase [EC:2.1.1.163 2.1.1.201]
K02551	Cps_MSK118	Cps_MSK118	1619	c_000000000005	M00116,M00932	2-succinyl-5-enolpyruvyl-6-hydroxy-3-cyclohexene-1-carboxylate synthase [EC:2.2.1.9]
K02549	Cps_MSK118	Cps_MSK118	1616	c_000000000005	M00116,M00932	o-succinylbenzoate synthase [EC:4.2.1.113]
K01911	Cps_MSK118	Cps_MSK118	1614	c_000000000005	M00116,M00932	o-succinylbenzoate---CoA ligase [EC:6.2.1.26]
K01661	Cps_MSK118	Cps_MSK118	1615	c_000000000005	M00116,M00932	naphthoate synthase [EC:4.1.3.36]
K19222	Cps_MSK118	Cps_MSK118	34	c_000000000001	M00116,M00932	1,4-dihydroxy-2-naphthoyl-CoA hydrolase [EC:3.1.2.28]
K02548	Cps_MSK118	Cps_MSK118	1612	c_000000000005	M00116	1,4-dihydroxy-2-naphthoate polyprenyltransferase [EC:2.5.1.74]
K01662	Cps_MSK118	Cps_MSK118	188	c_000000000001	M00096	1-deoxy-D-xylulose-5-phosphate synthase [EC:2.2.1.7]
K00099	Cps_MSK118	Cps_MSK118	271	c_000000000001	M00096	1-deoxy-D-xylulose-5-phosphate reductoisomerase [EC:1.1.1.267]
K00991	Cps_MSK118	Cps_MSK118	1654	c_000000000006	M00096	2-C-methyl-D-erythritol 4-phosphate cytidylyltransferase [EC:2.7.7.60]
K12506	Cps_MSK118	Cps_MSK118	1654	c_000000000006	M00096	2-C-methyl-D-erythritol 4-phosphate cytidylyltransferase / 2-C-methyl-D-erythritol 2,4-cyclodiphosphate synthase [EC:2.7.7.60 4.6.1.12]
K00919	Cps_MSK118	Cps_MSK118	796	c_000000000002	M00096	4-diphosphocytidyl-2-C-methyl-D-erythritol kinase [EC:2.7.1.148]
K01770	Cps_MSK118	Cps_MSK118	1654	c_000000000006	M00096	2-C-methyl-D-erythritol 2,4-cyclodiphosphate synthase [EC:4.6.1.12]
K03526	Cps_MSK118	Cps_MSK118	269	c_000000000001	M00096	(E)-4-hydroxy-3-methylbut-2-enyl-diphosphate synthase [EC:1.17.7.1 1.17.7.3]
K03527	Cps_MSK118	Cps_MSK118	717	c_000000000002	M00096	4-hydroxy-3-methylbut-2-en-1-yl diphosphate reductase [EC:1.17.7.4]
K13787	Cps_MSK118	Cps_MSK118	422	c_000000000001	M00364,M00365,M00921	geranylgeranyl diphosphate synthase, type I [EC:2.5.1.1 2.5.1.10 2.5.1.29]
K02291	Cps_MSK118	Cps_MSK118	1398	c_000000000005	M00097	15-cis-phytoene synthase [EC:2.5.1.32]
K14254	Cps_MSK118	Cps_MSK118	701	c_000000000002	M00780,M00823	aminotransferase
K00973	Cps_MSK118	Cps_MSK118	1551	c_000000000005	M00793	glucose-1-phosphate thymidylyltransferase [EC:2.7.7.24]
K01710	Cps_MSK118	Cps_MSK118	1553	c_000000000005	M00793	dTDP-glucose 4,6-dehydratase [EC:4.2.1.46]
K23987	Cps_MSK118	Cps_MSK118	1552	c_000000000005	M00793	dTDP-4-dehydrorhamnose 3,5-epimerase/reductase [EC:5.1.3.13 1.1.1.133]
K02078	Cps_MSK118	Cps_MSK118	874	c_000000000003	M00848	acyl carrier protein
K25562	Cps_MSK118	Cps_MSK118	759	c_000000000002	M00951	L-aspartate N-monooxygenase (nitrosuccinate-forming) [EC:1.14.13.248]
K06998	Cps_MSK118	Cps_MSK118	258	c_000000000001	M00835	trans-2,3-dihydro-3-hydroxyanthranilate isomerase [EC:5.3.3.17]
K03897	Cps_MSK118	Cps_MSK118	1577	c_000000000005	M00918	lysine N6-hydroxylase [EC:1.14.13.59]
K18346	Cps_MSK118	Cps_MSK118	1769	c_000000000006	M00651	vancomycin resistance protein VanW
K03367	Cps_MSK118	Cps_MSK118	1752	c_000000000006	M00725	D-alanine--poly(phosphoribitol) ligase subunit 1 [EC:6.1.1.13]
K08167	Cps_MSK118	Cps_MSK118	1790	c_000000000006	M00714	MFS transporter, DHA2 family, multidrug resistance protein
K02575	Cps_MSK118	Cps_MSK118	2046	c_000000000008	M00615	MFS transporter, NNP family, nitrate/nitrite transporter
K15577	Cps_MSK118	Cps_MSK118	1490	c_000000000005	M00615	nitrate/nitrite transport system permease protein
K06975	Cps_MSK118	Cps_MSK118	1184	c_000000000004	None	uncharacterized protein
K06020	Cps_MSK118	Cps_MSK118	1258	c_000000000004	None	energy-dependent translational throttle protein EttA
K02871	Cps_MSK118	Cps_MSK118	1067	c_000000000003	None	large subunit ribosomal protein L13
K02483	Cps_MSK118	Cps_MSK118	1337	c_000000000004	None	two-component system, OmpR family, response regulator
K02483	Cps_MSK118	Cps_MSK118	1154	c_000000000004	None	two-component system, OmpR family, response regulator
K02483	Cps_MSK118	Cps_MSK118	1586	c_000000000005	None	two-component system, OmpR family, response regulator
K02483	Cps_MSK118	Cps_MSK118	1805	c_000000000007	None	two-component system, OmpR family, response regulator
K03979	Cps_MSK118	Cps_MSK118	1298	c_000000000004	None	GTPase [EC:3.6.5.-]
K02864	Cps_MSK118	Cps_MSK118	1137	c_000000000003	None	large subunit ribosomal protein L10
K02904	Cps_MSK118	Cps_MSK118	1107	c_000000000003	None	large subunit ribosomal protein L29
K02906	Cps_MSK118	Cps_MSK118	1115	c_000000000003	None	large subunit ribosomal protein L3
K02899	Cps_MSK118	Cps_MSK118	1297	c_000000000004	None	large subunit ribosomal protein L27
K02867	Cps_MSK118	Cps_MSK118	1141	c_000000000003	None	large subunit ribosomal protein L11
K02907	Cps_MSK118	Cps_MSK118	1092	c_000000000003	None	large subunit ribosomal protein L30
K15738	Cps_MSK118	Cps_MSK118	1258	c_000000000004	None	ABC transport system ATP-binding/permease protein
K15738	Cps_MSK118	Cps_MSK118	794	c_000000000002	None	ABC transport system ATP-binding/permease protein
K01775	Cps_MSK118	Cps_MSK118	1053	c_000000000003	None	alanine racemase [EC:5.1.1.1]
K02863	Cps_MSK118	Cps_MSK118	1140	c_000000000003	None	large subunit ribosomal protein L1
K08369	Cps_MSK118	Cps_MSK118	1060	c_000000000003	None	MFS transporter, putative metabolite:H+ symporter
K02888	Cps_MSK118	Cps_MSK118	1296	c_000000000004	None	large subunit ribosomal protein L21
K06191	Cps_MSK118	Cps_MSK118	1213	c_000000000004	None	glutaredoxin-like protein NrdH
K06609	Cps_MSK118	Cps_MSK118	1211	c_000000000004	None	MFS transporter, SP family, major inositol transporter
K02484	Cps_MSK118	Cps_MSK118	1155	c_000000000004	None	two-component system, OmpR family, sensor kinase [EC:2.7.13.3]
K01358	Cps_MSK118	Cps_MSK118	1282	c_000000000004	None	ATP-dependent Clp protease, protease subunit [EC:3.4.21.92]
K01358	Cps_MSK118	Cps_MSK118	1283	c_000000000004	None	ATP-dependent Clp protease, protease subunit [EC:3.4.21.92]
K09710	Cps_MSK118	Cps_MSK118	1304	c_000000000004	None	ribosome-associated protein
K02876	Cps_MSK118	Cps_MSK118	1091	c_000000000003	None	large subunit ribosomal protein L15
K07107	Cps_MSK118	Cps_MSK118	1259	c_000000000004	None	acyl-CoA thioester hydrolase [EC:3.1.2.-]
K01990	Cps_MSK118	Cps_MSK118	1152	c_000000000004	None	ABC-2 type transport system ATP-binding protein
K01990	Cps_MSK118	Cps_MSK118	97	c_000000000001	None	ABC-2 type transport system ATP-binding protein
K01990	Cps_MSK118	Cps_MSK118	2058	c_000000000008	None	ABC-2 type transport system ATP-binding protein
K01990	Cps_MSK118	Cps_MSK118	85	c_000000000001	None	ABC-2 type transport system ATP-binding protein
K01990	Cps_MSK118	Cps_MSK118	1782	c_000000000006	None	ABC-2 type transport system ATP-binding protein
K01990	Cps_MSK118	Cps_MSK118	1342	c_000000000004	None	ABC-2 type transport system ATP-binding protein
K01776	Cps_MSK118	Cps_MSK118	1226	c_000000000004	None	glutamate racemase [EC:5.1.1.3]
K16785	Cps_MSK118	Cps_MSK118	1127	c_000000000003	None	energy-coupling factor transport system permease protein
K02874	Cps_MSK118	Cps_MSK118	1101	c_000000000003	None	large subunit ribosomal protein L14
K14743	Cps_MSK118	Cps_MSK118	1073	c_000000000003	None	membrane-anchored mycosin MYCP [EC:3.4.21.-]
K14742	Cps_MSK118	Cps_MSK118	1050	c_000000000003	None	tRNA threonylcarbamoyladenosine biosynthesis protein TsaB
K03564	Cps_MSK118	Cps_MSK118	1239	c_000000000004	None	thioredoxin-dependent peroxiredoxin [EC:1.11.1.24]
K02518	Cps_MSK118	Cps_MSK118	1087	c_000000000003	None	translation initiation factor IF-1
K00156	Cps_MSK118	Cps_MSK118	1279	c_000000000004	None	pyruvate dehydrogenase (quinone) [EC:1.2.5.1]
K02351	Cps_MSK118	Cps_MSK118	1255	c_000000000004	None	putative membrane protein
K03073	Cps_MSK118	Cps_MSK118	1143	c_000000000003	None	preprotein translocase subunit SecE
K00989	Cps_MSK118	Cps_MSK118	1228	c_000000000004	None	ribonuclease PH [EC:2.7.7.56]
K23188	Cps_MSK118	Cps_MSK118	1104	c_000000000003	None	iron-siderophore transport system ATP-binding protein [EC:7.2.2.17 7.2.2.-]
K21600	Cps_MSK118	Cps_MSK118	1182	c_000000000004	None	CsoR family transcriptional regulator, copper-sensing transcriptional repressor
K02965	Cps_MSK118	Cps_MSK118	1111	c_000000000003	None	small subunit ribosomal protein S19
K00790	Cps_MSK118	Cps_MSK118	1188	c_000000000004	None	UDP-N-acetylglucosamine 1-carboxyvinyltransferase [EC:2.5.1.7]
K00784	Cps_MSK118	Cps_MSK118	1227	c_000000000004	None	ribonuclease Z [EC:3.1.26.11]
K13288	Cps_MSK118	Cps_MSK118	1253	c_000000000004	None	oligoribonuclease [EC:3.1.-.-]
K07029	Cps_MSK118	Cps_MSK118	1174	c_000000000004	None	diacylglycerol kinase (ATP) [EC:2.7.1.107]
K03111	Cps_MSK118	Cps_MSK118	1257	c_000000000004	None	single-strand DNA-binding protein
K03111	Cps_MSK118	Cps_MSK118	1972	c_000000000008	None	single-strand DNA-binding protein
K02237	Cps_MSK118	Cps_MSK118	1307	c_000000000004	None	competence protein ComEA
K08281	Cps_MSK118	Cps_MSK118	1241	c_000000000004	None	nicotinamidase/pyrazinamidase [EC:3.5.1.19 3.5.1.-]
K02948	Cps_MSK118	Cps_MSK118	1085	c_000000000003	None	small subunit ribosomal protein S11
K11707	Cps_MSK118	Cps_MSK118	1077	c_000000000003	None	manganese/zinc/iron transport system substrate-binding protein
K05835	Cps_MSK118	Cps_MSK118	1372	c_000000000004	None	threonine efflux protein
K05835	Cps_MSK118	Cps_MSK118	1311	c_000000000004	None	threonine efflux protein
K22044	Cps_MSK118	Cps_MSK118	603	c_000000000002	None	moderate conductance mechanosensitive channel
K22044	Cps_MSK118	Cps_MSK118	1270	c_000000000004	None	moderate conductance mechanosensitive channel
K07213	Cps_MSK118	Cps_MSK118	1179	c_000000000004	None	copper chaperone
K07213	Cps_MSK118	Cps_MSK118	1180	c_000000000004	None	copper chaperone
K07213	Cps_MSK118	Cps_MSK118	1807	c_000000000007	None	copper chaperone
K02961	Cps_MSK118	Cps_MSK118	1106	c_000000000003	None	small subunit ribosomal protein S17
K03466	Cps_MSK118	Cps_MSK118	237	c_000000000001	None	DNA segregation ATPase FtsK/SpoIIIE, S-DNA-T family
K03466	Cps_MSK118	Cps_MSK118	1071	c_000000000003	None	DNA segregation ATPase FtsK/SpoIIIE, S-DNA-T family
K02988	Cps_MSK118	Cps_MSK118	1093	c_000000000003	None	small subunit ribosomal protein S5
K03076	Cps_MSK118	Cps_MSK118	1090	c_000000000003	None	preprotein translocase subunit SecY
K00219	Cps_MSK118	Cps_MSK118	1280	c_000000000004	None	2,4-dienoyl-CoA reductase (NADPH2) [EC:1.3.1.34]
K02340	Cps_MSK118	Cps_MSK118	1309	c_000000000004	None	DNA polymerase III subunit delta [EC:2.7.7.7]
K02355	Cps_MSK118	Cps_MSK118	1124	c_000000000003	None	elongation factor G
K04095	Cps_MSK118	Cps_MSK118	2048	c_000000000008	None	cell filamentation protein, protein adenylyltransferase [EC:2.7.7.108]
K04095	Cps_MSK118	Cps_MSK118	488	c_000000000001	None	cell filamentation protein, protein adenylyltransferase [EC:2.7.7.108]
K04095	Cps_MSK118	Cps_MSK118	1263	c_000000000004	None	cell filamentation protein, protein adenylyltransferase [EC:2.7.7.108]
K02238	Cps_MSK118	Cps_MSK118	1308	c_000000000004	None	competence protein ComEC
K11708	Cps_MSK118	Cps_MSK118	1079	c_000000000003	None	manganese/zinc/iron transport system permease protein
K03046	Cps_MSK118	Cps_MSK118	1130	c_000000000003	None	DNA-directed RNA polymerase subunit beta' [EC:2.7.7.6]
K02358	Cps_MSK118	Cps_MSK118	1123	c_000000000003	None	elongation factor Tu
K03709	Cps_MSK118	Cps_MSK118	1076	c_000000000003	None	DtxR family transcriptional regulator, Mn-dependent transcriptional regulator
K02601	Cps_MSK118	Cps_MSK118	1142	c_000000000003	None	transcription termination/antitermination protein NusG
K02013	Cps_MSK118	Cps_MSK118	1664	c_000000000006	None	iron complex transport system ATP-binding protein [EC:7.2.2.-]
K02013	Cps_MSK118	Cps_MSK118	66	c_000000000001	None	iron complex transport system ATP-binding protein [EC:7.2.2.-]
K02013	Cps_MSK118	Cps_MSK118	2051	c_000000000008	None	iron complex transport system ATP-binding protein [EC:7.2.2.-]
K02013	Cps_MSK118	Cps_MSK118	1573	c_000000000005	None	iron complex transport system ATP-binding protein [EC:7.2.2.-]
K02013	Cps_MSK118	Cps_MSK118	15	c_000000000001	None	iron complex transport system ATP-binding protein [EC:7.2.2.-]
K02013	Cps_MSK118	Cps_MSK118	1104	c_000000000003	None	iron complex transport system ATP-binding protein [EC:7.2.2.-]
K02013	Cps_MSK118	Cps_MSK118	1396	c_000000000004	None	iron complex transport system ATP-binding protein [EC:7.2.2.-]
K02013	Cps_MSK118	Cps_MSK118	629	c_000000000002	None	iron complex transport system ATP-binding protein [EC:7.2.2.-]
K02013	Cps_MSK118	Cps_MSK118	1078	c_000000000003	None	iron complex transport system ATP-binding protein [EC:7.2.2.-]
K02013	Cps_MSK118	Cps_MSK118	1847	c_000000000007	None	iron complex transport system ATP-binding protein [EC:7.2.2.-]
K02013	Cps_MSK118	Cps_MSK118	380	c_000000000001	None	iron complex transport system ATP-binding protein [EC:7.2.2.-]
K02013	Cps_MSK118	Cps_MSK118	1757	c_000000000006	None	iron complex transport system ATP-binding protein [EC:7.2.2.-]
K02013	Cps_MSK118	Cps_MSK118	1919	c_000000000007	None	iron complex transport system ATP-binding protein [EC:7.2.2.-]
K02952	Cps_MSK118	Cps_MSK118	1086	c_000000000003	None	small subunit ribosomal protein S13
K02946	Cps_MSK118	Cps_MSK118	1116	c_000000000003	None	small subunit ribosomal protein S10
K05540	Cps_MSK118	Cps_MSK118	1177	c_000000000004	None	tRNA-dihydrouridine synthase B [EC:1.-.-.-]
K02950	Cps_MSK118	Cps_MSK118	1126	c_000000000003	None	small subunit ribosomal protein S12
K16925	Cps_MSK118	Cps_MSK118	1129	c_000000000003	None	energy-coupling factor transport system permease protein
K01256	Cps_MSK118	Cps_MSK118	1273	c_000000000004	None	aminopeptidase N [EC:3.4.11.2]
K03722	Cps_MSK118	Cps_MSK118	1220	c_000000000004	None	ATP-dependent DNA helicase DinG [EC:5.6.2.3]
K00997	Cps_MSK118	Cps_MSK118	1237	c_000000000004	None	holo-[acyl-carrier protein] synthase [EC:2.7.8.7]
K02986	Cps_MSK118	Cps_MSK118	1084	c_000000000003	None	small subunit ribosomal protein S4
K02992	Cps_MSK118	Cps_MSK118	1125	c_000000000003	None	small subunit ribosomal protein S7
K02004	Cps_MSK118	Cps_MSK118	1998	c_000000000008	None	putative ABC transport system permease protein
K02004	Cps_MSK118	Cps_MSK118	1190	c_000000000004	None	putative ABC transport system permease protein
K01519	Cps_MSK118	Cps_MSK118	1229	c_000000000004	None	XTP/dITP diphosphohydrolase [EC:3.6.1.66]
K06925	Cps_MSK118	Cps_MSK118	1052	c_000000000003	None	tRNA threonylcarbamoyladenosine biosynthesis protein TsaE
K02996	Cps_MSK118	Cps_MSK118	1066	c_000000000003	None	small subunit ribosomal protein S9
K02982	Cps_MSK118	Cps_MSK118	1109	c_000000000003	None	small subunit ribosomal protein S3
K11068	Cps_MSK118	Cps_MSK118	1165	c_000000000004	None	hemolysin III
K09790	Cps_MSK118	Cps_MSK118	1139	c_000000000003	None	uncharacterized protein
K23186	Cps_MSK118	Cps_MSK118	1759	c_000000000006	None	iron-siderophore transport system permease protein
K23186	Cps_MSK118	Cps_MSK118	1102	c_000000000003	None	iron-siderophore transport system permease protein
K23186	Cps_MSK118	Cps_MSK118	1575	c_000000000005	None	iron-siderophore transport system permease protein
K00763	Cps_MSK118	Cps_MSK118	1221	c_000000000004	None	nicotinate phosphoribosyltransferase [EC:6.3.4.21]
K03040	Cps_MSK118	Cps_MSK118	1083	c_000000000003	None	DNA-directed RNA polymerase subunit alpha [EC:2.7.7.6]
K06886	Cps_MSK118	Cps_MSK118	1269	c_000000000004	None	hemoglobin
K23187	Cps_MSK118	Cps_MSK118	1758	c_000000000006	None	iron-siderophore transport system permease protein
K23187	Cps_MSK118	Cps_MSK118	1574	c_000000000005	None	iron-siderophore transport system permease protein
K23187	Cps_MSK118	Cps_MSK118	1103	c_000000000003	None	iron-siderophore transport system permease protein
K22306	Cps_MSK118	Cps_MSK118	1305	c_000000000004	None	glucosyl-3-phosphoglycerate phosphatase [EC:3.1.3.85]
K03647	Cps_MSK118	Cps_MSK118	1842	c_000000000007	None	protein involved in ribonucleotide reduction
K03647	Cps_MSK118	Cps_MSK118	1214	c_000000000004	None	protein involved in ribonucleotide reduction
K02003	Cps_MSK118	Cps_MSK118	1410	c_000000000005	None	putative ABC transport system ATP-binding protein
K02003	Cps_MSK118	Cps_MSK118	1189	c_000000000004	None	putative ABC transport system ATP-binding protein
K08300	Cps_MSK118	Cps_MSK118	1295	c_000000000004	None	ribonuclease E [EC:3.1.26.12]
K01873	Cps_MSK118	Cps_MSK118	1290	c_000000000004	None	valyl-tRNA synthetase [EC:6.1.1.9]
K06891	Cps_MSK118	Cps_MSK118	1222	c_000000000004	None	ATP-dependent Clp protease adaptor protein ClpS
K03043	Cps_MSK118	Cps_MSK118	1131	c_000000000003	None	DNA-directed RNA polymerase subunit beta [EC:2.7.7.6]
K02994	Cps_MSK118	Cps_MSK118	1096	c_000000000003	None	small subunit ribosomal protein S8
K02878	Cps_MSK118	Cps_MSK118	1108	c_000000000003	None	large subunit ribosomal protein L16
K02886	Cps_MSK118	Cps_MSK118	1112	c_000000000003	None	large subunit ribosomal protein L2
K02892	Cps_MSK118	Cps_MSK118	1113	c_000000000003	None	large subunit ribosomal protein L23
K01425	Cps_MSK118	Cps_MSK118	1242	c_000000000004	None	glutaminase [EC:3.5.1.2]
K02879	Cps_MSK118	Cps_MSK118	1082	c_000000000003	None	large subunit ribosomal protein L17
K02931	Cps_MSK118	Cps_MSK118	1099	c_000000000003	None	large subunit ribosomal protein L5
K02919	Cps_MSK118	Cps_MSK118	1212	c_000000000004	None	large subunit ribosomal protein L36
K07493	Cps_MSK118	Cps_MSK118	1539	c_000000000005	None	putative transposase
K07493	Cps_MSK118	Cps_MSK118	1540	c_000000000005	None	putative transposase
K07493	Cps_MSK118	Cps_MSK118	1063	c_000000000003	None	putative transposase
K07493	Cps_MSK118	Cps_MSK118	492	c_000000000001	None	putative transposase
K07493	Cps_MSK118	Cps_MSK118	493	c_000000000001	None	putative transposase
K07493	Cps_MSK118	Cps_MSK118	1201	c_000000000004	None	putative transposase
K07493	Cps_MSK118	Cps_MSK118	2098	c_000000000010	None	putative transposase
K07493	Cps_MSK118	Cps_MSK118	920	c_000000000003	None	putative transposase
K07493	Cps_MSK118	Cps_MSK118	921	c_000000000003	None	putative transposase
K07493	Cps_MSK118	Cps_MSK118	922	c_000000000003	None	putative transposase
K07493	Cps_MSK118	Cps_MSK118	1147	c_000000000004	None	putative transposase
K07493	Cps_MSK118	Cps_MSK118	1149	c_000000000004	None	putative transposase
K06980	Cps_MSK118	Cps_MSK118	1171	c_000000000004	None	tRNA-modifying protein YgfZ
K02933	Cps_MSK118	Cps_MSK118	1095	c_000000000003	None	large subunit ribosomal protein L6
K02890	Cps_MSK118	Cps_MSK118	1110	c_000000000003	None	large subunit ribosomal protein L22
K03973	Cps_MSK118	Cps_MSK118	1277	c_000000000004	None	phage shock protein C
K01354	Cps_MSK118	Cps_MSK118	1160	c_000000000004	None	oligopeptidase B [EC:3.4.21.83]
K14956	Cps_MSK118	Cps_MSK118	1068	c_000000000003	None	6 kDa early secretory antigenic target
K14956	Cps_MSK118	Cps_MSK118	1069	c_000000000003	None	6 kDa early secretory antigenic target
K01552	Cps_MSK118	Cps_MSK118	1128	c_000000000003	None	energy-coupling factor transport system ATP-binding protein [EC:7.-.-.-]
K02926	Cps_MSK118	Cps_MSK118	1114	c_000000000003	None	large subunit ribosomal protein L4
K07133	Cps_MSK118	Cps_MSK118	1907	c_000000000007	None	uncharacterized protein
K07133	Cps_MSK118	Cps_MSK118	1924	c_000000000007	None	uncharacterized protein
K07133	Cps_MSK118	Cps_MSK118	1135	c_000000000003	None	uncharacterized protein
K02881	Cps_MSK118	Cps_MSK118	1094	c_000000000003	None	large subunit ribosomal protein L18
K02895	Cps_MSK118	Cps_MSK118	1100	c_000000000003	None	large subunit ribosomal protein L24
K06173	Cps_MSK118	Cps_MSK118	1075	c_000000000003	None	tRNA pseudouridine38-40 synthase [EC:5.4.99.12]
K00259	Cps_MSK118	Cps_MSK118	1266	c_000000000004	None	alanine dehydrogenase [EC:1.4.1.1]
K07052	Cps_MSK118	Cps_MSK118	1199	c_000000000004	None	CAAX protease family protein
K17686	Cps_MSK118	Cps_MSK118	1179	c_000000000004	None	P-type Cu+ transporter [EC:7.2.2.8]
K02935	Cps_MSK118	Cps_MSK118	1136	c_000000000003	None	large subunit ribosomal protein L7/L12
K15520	Cps_MSK118	Cps_MSK118	1176	c_000000000004	None	mycothiol synthase [EC:2.3.1.189]
K21685	Cps_MSK118	Cps_MSK118	1187	c_000000000004	None	LuxR family transcriptional regulator, regulator of acetate metabolism
K07124	Cps_MSK118	Cps_MSK118	1254	c_000000000004	None	uncharacterized protein
K25232	Cps_MSK118	Cps_MSK118	1306	c_000000000004	None	fatty acid kinase fatty acid binding subunit
K03544	Cps_MSK118	Cps_MSK118	1286	c_000000000004	None	ATP-dependent Clp protease ATP-binding subunit ClpX
K03579	Cps_MSK118	Cps_MSK118	1246	c_000000000004	None	ATP-dependent helicase HrpB [EC:3.6.4.13]
K03545	Cps_MSK118	Cps_MSK118	1281	c_000000000004	None	trigger factor
K03602	Cps_MSK118	Cps_MSK118	719	c_000000000002	None	exodeoxyribonuclease VII small subunit [EC:3.1.11.6]
K03601	Cps_MSK118	Cps_MSK118	718	c_000000000002	None	exodeoxyribonuclease VII large subunit [EC:3.1.11.6]
K00057	Cps_MSK118	Cps_MSK118	578	c_000000000002	None	glycerol-3-phosphate dehydrogenase (NAD(P)+) [EC:1.1.1.94]
K03628	Cps_MSK118	Cps_MSK118	648	c_000000000002	None	transcription termination factor Rho
K03758	Cps_MSK118	Cps_MSK118	756	c_000000000002	None	arginine:ornithine antiporter / lysine permease
K02335	Cps_MSK118	Cps_MSK118	536	c_000000000002	None	DNA polymerase I [EC:2.7.7.7]
K07503	Cps_MSK118	Cps_MSK118	633	c_000000000002	None	endonuclease [EC:3.1.-.-]
K23258	Cps_MSK118	Cps_MSK118	579	c_000000000002	None	8-oxo-(d)GTP phosphatase [EC:3.6.1.69]
K02493	Cps_MSK118	Cps_MSK118	646	c_000000000002	None	release factor glutamine methyltransferase [EC:2.1.1.297]
K06193	Cps_MSK118	Cps_MSK118	724	c_000000000002	None	protein PhnA
K13950	Cps_MSK118	Cps_MSK118	740	c_000000000002	None	para-aminobenzoate synthetase [EC:2.6.1.85]
K16237	Cps_MSK118	Cps_MSK118	698	c_000000000002	None	aromatic amino acid permease
K08974	Cps_MSK118	Cps_MSK118	569	c_000000000002	None	putative membrane protein
K05589	Cps_MSK118	Cps_MSK118	752	c_000000000002	None	cell division protein FtsB
K02033	Cps_MSK118	Cps_MSK118	532	c_000000000002	None	peptide/nickel transport system permease protein
K02033	Cps_MSK118	Cps_MSK118	934	c_000000000003	None	peptide/nickel transport system permease protein
K02033	Cps_MSK118	Cps_MSK118	343	c_000000000001	None	peptide/nickel transport system permease protein
K09760	Cps_MSK118	Cps_MSK118	715	c_000000000002	None	DNA recombination protein RmuC
K07229	Cps_MSK118	Cps_MSK118	1477	c_000000000005	None	ferric-chelate reductase (NADPH) [EC:1.16.1.9]
K07229	Cps_MSK118	Cps_MSK118	535	c_000000000002	None	ferric-chelate reductase (NADPH) [EC:1.16.1.9]
K02379	Cps_MSK118	Cps_MSK118	662	c_000000000002	None	FdhD protein
K07566	Cps_MSK118	Cps_MSK118	645	c_000000000002	None	L-threonylcarbamoyladenylate synthase [EC:2.7.7.87]
K03648	Cps_MSK118	Cps_MSK118	574	c_000000000002	None	uracil-DNA glycosylase [EC:3.2.2.27]
K02018	Cps_MSK118	Cps_MSK118	664	c_000000000002	None	molybdate transport system permease protein
K07160	Cps_MSK118	Cps_MSK118	731	c_000000000002	None	5-oxoprolinase (ATP-hydrolysing) subunit A [EC:3.5.2.9]
K02434	Cps_MSK118	Cps_MSK118	611	c_000000000002	None	aspartyl-tRNA(Asn)/glutamyl-tRNA(Gln) amidotransferase subunit B [EC:6.3.5.6 6.3.5.7]
K03702	Cps_MSK118	Cps_MSK118	528	c_000000000002	None	excinuclease ABC subunit B
K02435	Cps_MSK118	Cps_MSK118	616	c_000000000002	None	aspartyl-tRNA(Asn)/glutamyl-tRNA(Gln) amidotransferase subunit C [EC:6.3.5.6 6.3.5.7]
K20469	Cps_MSK118	Cps_MSK118	1736	c_000000000006	None	putative heme transporter
K20469	Cps_MSK118	Cps_MSK118	714	c_000000000002	None	putative heme transporter
K03307	Cps_MSK118	Cps_MSK118	1875	c_000000000007	None	solute:Na+ symporter, SSS family
K03307	Cps_MSK118	Cps_MSK118	675	c_000000000002	None	solute:Na+ symporter, SSS family
K03307	Cps_MSK118	Cps_MSK118	125	c_000000000001	None	solute:Na+ symporter, SSS family
K02031	Cps_MSK118	Cps_MSK118	936	c_000000000003	None	peptide/nickel transport system ATP-binding protein
K02031	Cps_MSK118	Cps_MSK118	342	c_000000000001	None	peptide/nickel transport system ATP-binding protein
K02031	Cps_MSK118	Cps_MSK118	534	c_000000000002	None	peptide/nickel transport system ATP-binding protein
K01921	Cps_MSK118	Cps_MSK118	577	c_000000000002	None	D-alanine-D-alanine ligase [EC:6.3.2.4]
K04487	Cps_MSK118	Cps_MSK118	625	c_000000000002	None	cysteine desulfurase [EC:2.8.1.7]
K02035	Cps_MSK118	Cps_MSK118	344	c_000000000001	None	peptide/nickel transport system substrate-binding protein
K02035	Cps_MSK118	Cps_MSK118	531	c_000000000002	None	peptide/nickel transport system substrate-binding protein
K02035	Cps_MSK118	Cps_MSK118	933	c_000000000003	None	peptide/nickel transport system substrate-binding protein
K18455	Cps_MSK118	Cps_MSK118	745	c_000000000002	None	mycothiol S-conjugate amidase [EC:3.5.1.115]
K01887	Cps_MSK118	Cps_MSK118	668	c_000000000002	None	arginyl-tRNA synthetase [EC:6.1.1.19]
K02342	Cps_MSK118	Cps_MSK118	619	c_000000000002	None	DNA polymerase III subunit epsilon [EC:2.7.7.7]
K02342	Cps_MSK118	Cps_MSK118	1500	c_000000000005	None	DNA polymerase III subunit epsilon [EC:2.7.7.7]
K02342	Cps_MSK118	Cps_MSK118	591	c_000000000002	None	DNA polymerase III subunit epsilon [EC:2.7.7.7]
K02020	Cps_MSK118	Cps_MSK118	663	c_000000000002	None	molybdate transport system substrate-binding protein
K02034	Cps_MSK118	Cps_MSK118	533	c_000000000002	None	peptide/nickel transport system permease protein
K02034	Cps_MSK118	Cps_MSK118	342	c_000000000001	None	peptide/nickel transport system permease protein
K02034	Cps_MSK118	Cps_MSK118	935	c_000000000003	None	peptide/nickel transport system permease protein
K07238	Cps_MSK118	Cps_MSK118	709	c_000000000002	None	zinc transporter, ZIP family
K02433	Cps_MSK118	Cps_MSK118	615	c_000000000002	None	aspartyl-tRNA(Asn)/glutamyl-tRNA(Gln) amidotransferase subunit A [EC:6.3.5.6 6.3.5.7]
K03088	Cps_MSK118	Cps_MSK118	1505	c_000000000005	None	RNA polymerase sigma-70 factor, ECF subfamily
K03088	Cps_MSK118	Cps_MSK118	1352	c_000000000004	None	RNA polymerase sigma-70 factor, ECF subfamily
K03088	Cps_MSK118	Cps_MSK118	907	c_000000000003	None	RNA polymerase sigma-70 factor, ECF subfamily
K03088	Cps_MSK118	Cps_MSK118	689	c_000000000002	None	RNA polymerase sigma-70 factor, ECF subfamily
K03088	Cps_MSK118	Cps_MSK118	1045	c_000000000003	None	RNA polymerase sigma-70 factor, ECF subfamily
K03088	Cps_MSK118	Cps_MSK118	2078	c_000000000008	None	RNA polymerase sigma-70 factor, ECF subfamily
K03088	Cps_MSK118	Cps_MSK118	1823	c_000000000007	None	RNA polymerase sigma-70 factor, ECF subfamily
K02553	Cps_MSK118	Cps_MSK118	787	c_000000000002	None	regulator of ribonuclease activity A
K03117	Cps_MSK118	Cps_MSK118	687	c_000000000002	None	sec-independent protein translocase protein TatB
K15977	Cps_MSK118	Cps_MSK118	1648	c_000000000006	None	putative oxidoreductase
K15977	Cps_MSK118	Cps_MSK118	806	c_000000000002	None	putative oxidoreductase
K15977	Cps_MSK118	Cps_MSK118	607	c_000000000002	None	putative oxidoreductase
K03522	Cps_MSK118	Cps_MSK118	626	c_000000000002	None	electron transfer flavoprotein alpha subunit
K03522	Cps_MSK118	Cps_MSK118	826	c_000000000002	None	electron transfer flavoprotein alpha subunit
K00566	Cps_MSK118	Cps_MSK118	623	c_000000000002	None	tRNA-uridine 2-sulfurtransferase [EC:2.8.1.13]
K09146	Cps_MSK118	Cps_MSK118	708	c_000000000002	None	uncharacterized protein
K13693	Cps_MSK118	Cps_MSK118	694	c_000000000002	None	glucosyl-3-phosphoglycerate synthase [EC:2.4.1.266]
K21147	Cps_MSK118	Cps_MSK118	655	c_000000000002	None	sulfur-carrier protein adenylyltransferase/sulfurtransferase [EC:2.7.7.80 2.7.7.- 2.8.1.11 2.8.1.-]
K03655	Cps_MSK118	Cps_MSK118	572	c_000000000002	None	ATP-dependent DNA helicase RecG [EC:5.6.2.4]
K01056	Cps_MSK118	Cps_MSK118	768	c_000000000002	None	peptidyl-tRNA hydrolase, PTH1 family [EC:3.1.1.29]
K01056	Cps_MSK118	Cps_MSK118	778	c_000000000002	None	peptidyl-tRNA hydrolase, PTH1 family [EC:3.1.1.29]
K01915	Cps_MSK118	Cps_MSK118	720	c_000000000002	None	glutamine synthetase [EC:6.3.1.2]
K01915	Cps_MSK118	Cps_MSK118	769	c_000000000002	None	glutamine synthetase [EC:6.3.1.2]
K01915	Cps_MSK118	Cps_MSK118	460	c_000000000001	None	glutamine synthetase [EC:6.3.1.2]
K07182	Cps_MSK118	Cps_MSK118	592	c_000000000002	None	CBS domain-containing protein
K01524	Cps_MSK118	Cps_MSK118	1588	c_000000000005	None	exopolyphosphatase / guanosine-5'-triphosphate,3'-diphosphate pyrophosphatase [EC:3.6.1.11 3.6.1.40]
K01524	Cps_MSK118	Cps_MSK118	750	c_000000000002	None	exopolyphosphatase / guanosine-5'-triphosphate,3'-diphosphate pyrophosphatase [EC:3.6.1.11 3.6.1.40]
K03521	Cps_MSK118	Cps_MSK118	825	c_000000000002	None	electron transfer flavoprotein beta subunit
K03521	Cps_MSK118	Cps_MSK118	627	c_000000000002	None	electron transfer flavoprotein beta subunit
K03723	Cps_MSK118	Cps_MSK118	762	c_000000000002	None	transcription-repair coupling factor (superfamily II helicase) [EC:5.6.2.4]
K05838	Cps_MSK118	Cps_MSK118	631	c_000000000002	None	putative thioredoxin
K02945	Cps_MSK118	Cps_MSK118	530	c_000000000002	None	small subunit ribosomal protein S1
K05592	Cps_MSK118	Cps_MSK118	678	c_000000000002	None	ATP-dependent RNA helicase DeaD [EC:3.6.4.13]
K03652	Cps_MSK118	Cps_MSK118	761	c_000000000002	None	DNA-3-methyladenine glycosylase [EC:3.2.2.21]
K02835	Cps_MSK118	Cps_MSK118	647	c_000000000002	None	peptide chain release factor 1
K09009	Cps_MSK118	Cps_MSK118	751	c_000000000002	None	uncharacterized protein
K07030	Cps_MSK118	Cps_MSK118	573	c_000000000002	None	fatty acid kinase [EC:2.7.2.18]
K03929	Cps_MSK118	Cps_MSK118	683	c_000000000002	None	para-nitrobenzyl esterase [EC:3.1.1.-]
K08316	Cps_MSK118	Cps_MSK118	571	c_000000000002	None	16S rRNA (guanine966-N2)-methyltransferase [EC:2.1.1.171]
K15582	Cps_MSK118	Cps_MSK118	533	c_000000000002	None	oligopeptide transport system permease protein
K11928	Cps_MSK118	Cps_MSK118	675	c_000000000002	None	sodium/proline symporter
K15580	Cps_MSK118	Cps_MSK118	531	c_000000000002	None	oligopeptide transport system substrate-binding protein
K25286	Cps_MSK118	Cps_MSK118	544	c_000000000002	None	iron-siderophore transport system substrate-binding protein
K25286	Cps_MSK118	Cps_MSK118	1105	c_000000000003	None	iron-siderophore transport system substrate-binding protein
K25286	Cps_MSK118	Cps_MSK118	1579	c_000000000005	None	iron-siderophore transport system substrate-binding protein
K02361	Cps_MSK118	Cps_MSK118	1755	c_000000000006	None	isochorismate synthase [EC:5.4.4.2]
K02361	Cps_MSK118	Cps_MSK118	589	c_000000000002	None	isochorismate synthase [EC:5.4.4.2]
K01669	Cps_MSK118	Cps_MSK118	583	c_000000000002	None	deoxyribodipyrimidine photo-lyase [EC:4.1.99.3]
K00563	Cps_MSK118	Cps_MSK118	692	c_000000000002	None	23S rRNA (guanine745-N1)-methyltransferase [EC:2.1.1.187]
K02837	Cps_MSK118	Cps_MSK118	780	c_000000000002	None	peptide chain release factor 3
K15581	Cps_MSK118	Cps_MSK118	532	c_000000000002	None	oligopeptide transport system permease protein
K07393	Cps_MSK118	Cps_MSK118	609	c_000000000002	None	glutathionyl-hydroquinone reductase [EC:1.8.5.7]
K15525	Cps_MSK118	Cps_MSK118	704	c_000000000002	None	N-acetyl-1-D-myo-inositol-2-amino-2-deoxy-alpha-D-glucopyranoside deacetylase [EC:3.5.1.103]
K02851	Cps_MSK118	Cps_MSK118	644	c_000000000002	None	UDP-GlcNAc:undecaprenyl-phosphate/decaprenyl-phosphate GlcNAc-1-phosphate transferase [EC:2.7.8.33 2.7.8.35]
K09125	Cps_MSK118	Cps_MSK118	712	c_000000000002	None	queuosine precursor transporter
K03636	Cps_MSK118	Cps_MSK118	660	c_000000000002	None	sulfur-carrier protein
K00459	Cps_MSK118	Cps_MSK118	777	c_000000000002	None	nitronate monooxygenase [EC:1.13.12.16]
K21481	Cps_MSK118	Cps_MSK118	774	c_000000000002	None	heme oxygenase (mycobilin-producing) [EC:1.14.99.57]
K01426	Cps_MSK118	Cps_MSK118	615	c_000000000002	None	amidase [EC:3.5.1.4]
K06942	Cps_MSK118	Cps_MSK118	713	c_000000000002	None	ribosome-binding ATPase
K08177	Cps_MSK118	Cps_MSK118	658	c_000000000002	None	MFS transporter, OFA family, oxalate/formate antiporter
K12503	Cps_MSK118	Cps_MSK118	743	c_000000000002	None	short-chain Z-isoprenyl diphosphate synthase [EC:2.5.1.68]
K03624	Cps_MSK118	Cps_MSK118	747	c_000000000002	None	transcription elongation factor GreA
K01972	Cps_MSK118	Cps_MSK118	618	c_000000000002	None	DNA ligase (NAD+) [EC:6.5.1.2]
K07483	Cps_MSK118	Cps_MSK118	772	c_000000000002	None	transposase
K07483	Cps_MSK118	Cps_MSK118	2037	c_000000000008	None	transposase
K07483	Cps_MSK118	Cps_MSK118	559	c_000000000002	None	transposase
K07497	Cps_MSK118	Cps_MSK118	1793	c_000000000006	None	putative transposase
K07497	Cps_MSK118	Cps_MSK118	770	c_000000000002	None	putative transposase
K07497	Cps_MSK118	Cps_MSK118	771	c_000000000002	None	putative transposase
K07497	Cps_MSK118	Cps_MSK118	1001	c_000000000003	None	putative transposase
K07497	Cps_MSK118	Cps_MSK118	1418	c_000000000005	None	putative transposase
K07497	Cps_MSK118	Cps_MSK118	1545	c_000000000005	None	putative transposase
K07497	Cps_MSK118	Cps_MSK118	1802	c_000000000007	None	putative transposase
K07497	Cps_MSK118	Cps_MSK118	557	c_000000000002	None	putative transposase
K07497	Cps_MSK118	Cps_MSK118	1424	c_000000000005	None	putative transposase
K07497	Cps_MSK118	Cps_MSK118	2097	c_000000000008	None	putative transposase
K07497	Cps_MSK118	Cps_MSK118	497	c_000000000001	None	putative transposase
K07497	Cps_MSK118	Cps_MSK118	2035	c_000000000008	None	putative transposase
K07497	Cps_MSK118	Cps_MSK118	564	c_000000000002	None	putative transposase
K07497	Cps_MSK118	Cps_MSK118	2099	c_000000000012	None	putative transposase
K07497	Cps_MSK118	Cps_MSK118	1629	c_000000000006	None	putative transposase
K07497	Cps_MSK118	Cps_MSK118	1630	c_000000000006	None	putative transposase
K03593	Cps_MSK118	Cps_MSK118	686	c_000000000002	None	ATP-binding protein involved in chromosome partitioning
K03752	Cps_MSK118	Cps_MSK118	654	c_000000000002	None	molybdenum cofactor guanylyltransferase [EC:2.7.7.77]
K02897	Cps_MSK118	Cps_MSK118	767	c_000000000002	None	large subunit ribosomal protein L25
K06207	Cps_MSK118	Cps_MSK118	706	c_000000000002	None	GTP-binding protein
K05524	Cps_MSK118	Cps_MSK118	702	c_000000000002	None	ferredoxin
K02911	Cps_MSK118	Cps_MSK118	818	c_000000000002	None	large subunit ribosomal protein L32
K03789	Cps_MSK118	Cps_MSK118	1049	c_000000000003	None	[ribosomal protein S18]-alanine N-acetyltransferase [EC:2.3.1.266]
K21688	Cps_MSK118	Cps_MSK118	798	c_000000000002	None	resuscitation-promoting factor RpfB
K02279	Cps_MSK118	Cps_MSK118	813	c_000000000002	None	pilus assembly protein CpaB
K22397	Cps_MSK118	Cps_MSK118	1025	c_000000000003	None	2-dehydro-3-deoxy-D-pentonate aldolase [EC:4.1.2.28]
K07248	Cps_MSK118	Cps_MSK118	1026	c_000000000003	None	lactaldehyde dehydrogenase / glycolaldehyde dehydrogenase [EC:1.2.1.22 1.2.1.21]
K23842	Cps_MSK118	Cps_MSK118	962	c_000000000003	None	NAD(P)H dehydrogenase (quinone) [EC:1.6.5.2]
K02913	Cps_MSK118	Cps_MSK118	821	c_000000000002	None	large subunit ribosomal protein L33
K21472	Cps_MSK118	Cps_MSK118	833	c_000000000002	None	peptidoglycan LD-endopeptidase LytH [EC:3.4.-.-]
K14393	Cps_MSK118	Cps_MSK118	850	c_000000000002	None	cation/acetate symporter
K07258	Cps_MSK118	Cps_MSK118	970	c_000000000003	None	serine-type D-Ala-D-Ala carboxypeptidase (penicillin-binding protein 5/6) [EC:3.4.16.4]
K21739	Cps_MSK118	Cps_MSK118	887	c_000000000003	None	probable pyridine nucleotide-disulfide oxidoreductase
K02902	Cps_MSK118	Cps_MSK118	820	c_000000000002	None	large subunit ribosomal protein L28
K21471	Cps_MSK118	Cps_MSK118	432	c_000000000001	None	peptidoglycan DL-endopeptidase CwlO [EC:3.4.-.-]
K21471	Cps_MSK118	Cps_MSK118	433	c_000000000001	None	peptidoglycan DL-endopeptidase CwlO [EC:3.4.-.-]
K21471	Cps_MSK118	Cps_MSK118	74	c_000000000001	None	peptidoglycan DL-endopeptidase CwlO [EC:3.4.-.-]
K21471	Cps_MSK118	Cps_MSK118	967	c_000000000003	None	peptidoglycan DL-endopeptidase CwlO [EC:3.4.-.-]
K01992	Cps_MSK118	Cps_MSK118	1467	c_000000000005	None	ABC-2 type transport system permease protein
K01992	Cps_MSK118	Cps_MSK118	1388	c_000000000004	None	ABC-2 type transport system permease protein
K01992	Cps_MSK118	Cps_MSK118	831	c_000000000002	None	ABC-2 type transport system permease protein
K22757	Cps_MSK118	Cps_MSK118	860	c_000000000002	None	glutaminyl-peptide cyclotransferase [EC:2.3.2.5]
K07058	Cps_MSK118	Cps_MSK118	1819	c_000000000007	None	membrane protein
K07058	Cps_MSK118	Cps_MSK118	972	c_000000000003	None	membrane protein
K03216	Cps_MSK118	Cps_MSK118	988	c_000000000003	None	tRNA (cytidine/uridine-2'-O-)-methyltransferase [EC:2.1.1.207]
K03311	Cps_MSK118	Cps_MSK118	1249	c_000000000004	None	branched-chain amino acid:cation transporter, LIVCS family
K03311	Cps_MSK118	Cps_MSK118	931	c_000000000003	None	branched-chain amino acid:cation transporter, LIVCS family
K03932	Cps_MSK118	Cps_MSK118	24	c_000000000001	None	polyhydroxybutyrate depolymerase
K03932	Cps_MSK118	Cps_MSK118	875	c_000000000003	None	polyhydroxybutyrate depolymerase
K01880	Cps_MSK118	Cps_MSK118	896	c_000000000003	None	glycyl-tRNA synthetase [EC:6.1.1.14]
K18334	Cps_MSK118	Cps_MSK118	1021	c_000000000003	None	L-fuconate dehydratase [EC:4.2.1.68]
K09761	Cps_MSK118	Cps_MSK118	910	c_000000000003	None	16S rRNA (uracil1498-N3)-methyltransferase [EC:2.1.1.193]
K09167	Cps_MSK118	Cps_MSK118	990	c_000000000003	None	uncharacterized protein
K18917	Cps_MSK118	Cps_MSK118	847	c_000000000002	None	mycoredoxin [EC:1.20.4.3]
K01934	Cps_MSK118	Cps_MSK118	812	c_000000000002	None	5-formyltetrahydrofolate cyclo-ligase [EC:6.3.3.2]
K06901	Cps_MSK118	Cps_MSK118	859	c_000000000002	None	adenine/guanine/hypoxanthine permease
K03299	Cps_MSK118	Cps_MSK118	985	c_000000000003	None	gluconate:H+ symporter, GntP family
K25706	Cps_MSK118	Cps_MSK118	1048	c_000000000003	None	tRNA N6-adenosine threonylcarbamoyltransferase [EC:2.3.1.234]
K01129	Cps_MSK118	Cps_MSK118	892	c_000000000003	None	dGTPase [EC:3.1.5.1]
K04078	Cps_MSK118	Cps_MSK118	1047	c_000000000003	None	chaperonin GroES
K02025	Cps_MSK118	Cps_MSK118	947	c_000000000003	None	multiple sugar transport system permease protein
K03449	Cps_MSK118	Cps_MSK118	800	c_000000000002	None	MFS transporter, CP family, cyanate transporter
K10237	Cps_MSK118	Cps_MSK118	947	c_000000000003	None	trehalose/maltose transport system permease protein
K22736	Cps_MSK118	Cps_MSK118	899	c_000000000003	None	vacuolar iron transporter family protein
K18333	Cps_MSK118	Cps_MSK118	1023	c_000000000003	None	L-fucose dehydrogenase [EC:1.1.1.435]
K02431	Cps_MSK118	Cps_MSK118	1019	c_000000000003	None	L-fucose mutarotase [EC:5.1.3.29]
K10236	Cps_MSK118	Cps_MSK118	946	c_000000000003	None	trehalose/maltose transport system substrate-binding protein
K03699	Cps_MSK118	Cps_MSK118	914	c_000000000003	None	magnesium and cobalt exporter, CNNM family
K02963	Cps_MSK118	Cps_MSK118	823	c_000000000002	None	small subunit ribosomal protein S18
K00806	Cps_MSK118	Cps_MSK118	900	c_000000000003	None	undecaprenyl diphosphate synthase [EC:2.5.1.31]
K06287	Cps_MSK118	Cps_MSK118	954	c_000000000003	None	nucleoside triphosphate pyrophosphatase [EC:3.6.1.-]
K03300	Cps_MSK118	Cps_MSK118	880	c_000000000003	None	citrate-Mg2+:H+ or citrate-Ca2+:H+ symporter, CitMHS family
K03704	Cps_MSK118	Cps_MSK118	1532	c_000000000005	None	cold shock protein
K03704	Cps_MSK118	Cps_MSK118	862	c_000000000002	None	cold shock protein
K03705	Cps_MSK118	Cps_MSK118	912	c_000000000003	None	heat-inducible transcriptional repressor
K03711	Cps_MSK118	Cps_MSK118	898	c_000000000003	None	Fur family transcriptional regulator, ferric uptake regulator
K19577	Cps_MSK118	Cps_MSK118	977	c_000000000003	None	MFS transporter, DHA1 family, inner membrane transport protein
K07397	Cps_MSK118	Cps_MSK118	836	c_000000000002	None	putative redox protein
K07397	Cps_MSK118	Cps_MSK118	878	c_000000000003	None	putative redox protein
K10238	Cps_MSK118	Cps_MSK118	948	c_000000000003	None	trehalose/maltose transport system permease protein
K03325	Cps_MSK118	Cps_MSK118	1032	c_000000000003	None	arsenite transporter
K03325	Cps_MSK118	Cps_MSK118	1397	c_000000000004	None	arsenite transporter
K16264	Cps_MSK118	Cps_MSK118	840	c_000000000002	None	cobalt-zinc-cadmium efflux system protein
K03657	Cps_MSK118	Cps_MSK118	834	c_000000000002	None	ATP-dependent DNA helicase UvrD/PcrA [EC:5.6.2.4]
K03657	Cps_MSK118	Cps_MSK118	1364	c_000000000004	None	ATP-dependent DNA helicase UvrD/PcrA [EC:5.6.2.4]
K03657	Cps_MSK118	Cps_MSK118	1362	c_000000000004	None	ATP-dependent DNA helicase UvrD/PcrA [EC:5.6.2.4]
K12410	Cps_MSK118	Cps_MSK118	997	c_000000000003	None	NAD-dependent deacetylase [EC:2.3.1.286]
K02429	Cps_MSK118	Cps_MSK118	1020	c_000000000003	None	MFS transporter, FHS family, L-fucose permease
K07222	Cps_MSK118	Cps_MSK118	1034	c_000000000003	None	putative flavoprotein involved in K+ transport
K01874	Cps_MSK118	Cps_MSK118	801	c_000000000002	None	methionyl-tRNA synthetase [EC:6.1.1.10]
K11939	Cps_MSK118	Cps_MSK118	1040	c_000000000003	None	inner membrane transporter RhtA
K01082	Cps_MSK118	Cps_MSK118	844	c_000000000002	None	3'(2'), 5'-bisphosphate nucleotidase [EC:3.1.3.7]
K03524	Cps_MSK118	Cps_MSK118	944	c_000000000003	None	BirA family transcriptional regulator, biotin operon repressor / biotin---[acetyl-CoA-carboxylase] ligase [EC:6.3.4.15]
K22298	Cps_MSK118	Cps_MSK118	897	c_000000000003	None	ArsR family transcriptional regulator, zinc-responsive transcriptional repressor
K01246	Cps_MSK118	Cps_MSK118	807	c_000000000002	None	DNA-3-methyladenine glycosylase I [EC:3.2.2.20]
K02954	Cps_MSK118	Cps_MSK118	822	c_000000000002	None	small subunit ribosomal protein S14
K03686	Cps_MSK118	Cps_MSK118	1732	c_000000000006	None	molecular chaperone DnaJ
K03686	Cps_MSK118	Cps_MSK118	911	c_000000000003	None	molecular chaperone DnaJ
K03453	Cps_MSK118	Cps_MSK118	940	c_000000000003	None	bile acid:Na+ symporter, BASS family
K03282	Cps_MSK118	Cps_MSK118	814	c_000000000002	None	large conductance mechanosensitive channel
K01867	Cps_MSK118	Cps_MSK118	973	c_000000000003	None	tryptophanyl-tRNA synthetase [EC:6.1.1.2]
K01126	Cps_MSK118	Cps_MSK118	1436	c_000000000005	None	glycerophosphoryl diester phosphodiesterase [EC:3.1.4.46]
K01126	Cps_MSK118	Cps_MSK118	1015	c_000000000003	None	glycerophosphoryl diester phosphodiesterase [EC:3.1.4.46]
K04077	Cps_MSK118	Cps_MSK118	1691	c_000000000006	None	chaperonin GroEL [EC:5.6.1.7]
K04077	Cps_MSK118	Cps_MSK118	1046	c_000000000003	None	chaperonin GroEL [EC:5.6.1.7]
K03724	Cps_MSK118	Cps_MSK118	843	c_000000000002	None	ATP-dependent helicase Lhr and Lhr-like helicase [EC:3.6.4.13 5.6.2.4]
K00761	Cps_MSK118	Cps_MSK118	965	c_000000000003	None	uracil phosphoribosyltransferase [EC:2.4.2.9]
K14161	Cps_MSK118	Cps_MSK118	1037	c_000000000003	None	protein ImuB
K02071	Cps_MSK118	Cps_MSK118	1859	c_000000000007	None	D-methionine transport system ATP-binding protein
K02071	Cps_MSK118	Cps_MSK118	1030	c_000000000003	None	D-methionine transport system ATP-binding protein
K06217	Cps_MSK118	Cps_MSK118	905	c_000000000003	None	phosphate starvation-inducible protein PhoH and related proteins
K08372	Cps_MSK118	Cps_MSK118	817	c_000000000002	None	putative serine protease PepD [EC:3.4.21.-]
K00868	Cps_MSK118	Cps_MSK118	903	c_000000000003	None	pyridoxine kinase [EC:2.7.1.35]
K02528	Cps_MSK118	Cps_MSK118	797	c_000000000002	None	16S rRNA (adenine1518-N6/adenine1519-N6)-dimethyltransferase [EC:2.1.1.182]
K10112	Cps_MSK118	Cps_MSK118	945	c_000000000003	None	multiple sugar transport system ATP-binding protein [EC:7.5.2.-]
K06994	Cps_MSK118	Cps_MSK118	1960	c_000000000007	None	putative drug exporter of the RND superfamily
K06994	Cps_MSK118	Cps_MSK118	1467	c_000000000005	None	putative drug exporter of the RND superfamily
K06994	Cps_MSK118	Cps_MSK118	981	c_000000000003	None	putative drug exporter of the RND superfamily
K02072	Cps_MSK118	Cps_MSK118	1858	c_000000000007	None	D-methionine transport system permease protein
K02072	Cps_MSK118	Cps_MSK118	1031	c_000000000003	None	D-methionine transport system permease protein
K14162	Cps_MSK118	Cps_MSK118	1028	c_000000000003	None	error-prone DNA polymerase [EC:2.7.7.7]
K03595	Cps_MSK118	Cps_MSK118	902	c_000000000003	None	GTPase
K07042	Cps_MSK118	Cps_MSK118	904	c_000000000003	None	probable rRNA maturation factor
K07056	Cps_MSK118	Cps_MSK118	803	c_000000000002	None	16S rRNA (cytidine1402-2'-O)-methyltransferase [EC:2.1.1.198]
K01142	Cps_MSK118	Cps_MSK118	976	c_000000000003	None	exodeoxyribonuclease III [EC:3.1.11.2]
K01142	Cps_MSK118	Cps_MSK118	1705	c_000000000006	None	exodeoxyribonuclease III [EC:3.1.11.2]
K02073	Cps_MSK118	Cps_MSK118	1860	c_000000000007	None	D-methionine transport system substrate-binding protein
K02073	Cps_MSK118	Cps_MSK118	1029	c_000000000003	None	D-methionine transport system substrate-binding protein
K05522	Cps_MSK118	Cps_MSK118	842	c_000000000002	None	endonuclease VIII [EC:3.2.2.- 4.2.99.18]
K05522	Cps_MSK118	Cps_MSK118	1983	c_000000000008	None	endonuclease VIII [EC:3.2.2.- 4.2.99.18]
K03427	Cps_MSK118	Cps_MSK118	1010	c_000000000003	None	type I restriction enzyme M protein [EC:2.1.1.72]
K03584	Cps_MSK118	Cps_MSK118	901	c_000000000003	None	DNA repair protein RecO (recombination protein O)
K07090	Cps_MSK118	Cps_MSK118	2009	c_000000000008	None	uncharacterized protein
K07090	Cps_MSK118	Cps_MSK118	869	c_000000000002	None	uncharacterized protein
K21687	Cps_MSK118	Cps_MSK118	863	c_000000000002	None	resuscitation-promoting factor RpfA
K08981	Cps_MSK118	Cps_MSK118	989	c_000000000003	None	putative membrane protein
K10843	Cps_MSK118	Cps_MSK118	867	c_000000000002	None	DNA excision repair protein ERCC-3 [EC:5.6.2.4]
K02909	Cps_MSK118	Cps_MSK118	819	c_000000000002	None	large subunit ribosomal protein L31
K03424	Cps_MSK118	Cps_MSK118	799	c_000000000002	None	TatD DNase family protein [EC:3.1.21.-]
K02316	Cps_MSK118	Cps_MSK118	891	c_000000000003	None	DNA primase [EC:2.7.7.101]
K03790	Cps_MSK118	Cps_MSK118	809	c_000000000002	None	[ribosomal protein S5]-alanine N-acetyltransferase [EC:2.3.1.267]
K00851	Cps_MSK118	Cps_MSK118	984	c_000000000003	None	gluconokinase [EC:2.7.1.12]
K06168	Cps_MSK118	Cps_MSK118	226	c_000000000001	None	tRNA-2-methylthio-N6-dimethylallyladenosine synthase [EC:2.8.4.3]
K13571	Cps_MSK118	Cps_MSK118	49	c_000000000001	None	proteasome accessory factor A [EC:6.3.1.19]
K01174	Cps_MSK118	Cps_MSK118	1	c_000000000001	None	micrococcal nuclease [EC:3.1.31.1]
K13570	Cps_MSK118	Cps_MSK118	50	c_000000000001	None	prokaryotic ubiquitin-like protein Pup
K26252	Cps_MSK118	Cps_MSK118	204	c_000000000001	None	DtxR family transcriptional regulator, iron-dependent repressor
K07465	Cps_MSK118	Cps_MSK118	55	c_000000000001	None	putative RecB family exonuclease
K13572	Cps_MSK118	Cps_MSK118	48	c_000000000001	None	proteasome accessory factor B
K13573	Cps_MSK118	Cps_MSK118	47	c_000000000001	None	proteasome accessory factor C
K19710	Cps_MSK118	Cps_MSK118	177	c_000000000001	None	ATP adenylyltransferase [EC:2.7.7.53]
K03210	Cps_MSK118	Cps_MSK118	167	c_000000000001	None	preprotein translocase subunit YajC
K07738	Cps_MSK118	Cps_MSK118	212	c_000000000001	None	transcriptional repressor NrdR
K00721	Cps_MSK118	Cps_MSK118	41	c_000000000001	None	dolichol-phosphate mannosyltransferase [EC:2.4.1.83]
K06153	Cps_MSK118	Cps_MSK118	61	c_000000000001	None	undecaprenyl-diphosphatase [EC:3.6.1.27]
K07113	Cps_MSK118	Cps_MSK118	43	c_000000000001	None	UPF0716 protein FxsA
K07305	Cps_MSK118	Cps_MSK118	184	c_000000000001	None	peptide-methionine (R)-S-oxide reductase [EC:1.8.4.12]
K03177	Cps_MSK118	Cps_MSK118	247	c_000000000001	None	tRNA pseudouridine55 synthase [EC:5.4.99.25]
K21473	Cps_MSK118	Cps_MSK118	74	c_000000000001	None	peptidoglycan DL-endopeptidase RipA [EC:3.4.-.-]
K06958	Cps_MSK118	Cps_MSK118	112	c_000000000001	None	RNase adapter protein RapZ
K03820	Cps_MSK118	Cps_MSK118	42	c_000000000001	None	apolipoprotein N-acyltransferase [EC:2.3.1.269]
K02519	Cps_MSK118	Cps_MSK118	253	c_000000000001	None	translation initiation factor IF-2
K07071	Cps_MSK118	Cps_MSK118	136	c_000000000001	None	uncharacterized protein
K03565	Cps_MSK118	Cps_MSK118	229	c_000000000001	None	regulatory protein
K05896	Cps_MSK118	Cps_MSK118	17	c_000000000001	None	segregation and condensation protein A
K20814	Cps_MSK118	Cps_MSK118	51	c_000000000001	None	Pup amidohydrolase [EC:3.5.1.119]
K01159	Cps_MSK118	Cps_MSK118	170	c_000000000001	None	crossover junction endodeoxyribonuclease RuvC [EC:3.1.21.10]
K06178	Cps_MSK118	Cps_MSK118	19	c_000000000001	None	23S rRNA pseudouridine2605 synthase [EC:5.4.99.22]
K00858	Cps_MSK118	Cps_MSK118	6	c_000000000001	None	NAD+ kinase [EC:2.7.1.23]
K06024	Cps_MSK118	Cps_MSK118	18	c_000000000001	None	segregation and condensation protein B
K03885	Cps_MSK118	Cps_MSK118	36	c_000000000001	None	NADH:quinone reductase (non-electrogenic) [EC:1.6.5.9]
K09748	Cps_MSK118	Cps_MSK118	256	c_000000000001	None	ribosome maturation factor RimP
K03072	Cps_MSK118	Cps_MSK118	166	c_000000000001	None	preprotein translocase subunit SecD
K01881	Cps_MSK118	Cps_MSK118	259	c_000000000001	None	prolyl-tRNA synthetase [EC:6.1.1.15]
K09013	Cps_MSK118	Cps_MSK118	92	c_000000000001	None	Fe-S cluster assembly ATP-binding protein
K00962	Cps_MSK118	Cps_MSK118	244	c_000000000001	None	polyribonucleotide nucleotidyltransferase [EC:2.7.7.8]
K03500	Cps_MSK118	Cps_MSK118	120	c_000000000001	None	16S rRNA (cytosine967-C5)-methyltransferase [EC:2.1.1.176]
K01868	Cps_MSK118	Cps_MSK118	178	c_000000000001	None	threonyl-tRNA synthetase [EC:6.1.1.3]
K03070	Cps_MSK118	Cps_MSK118	25	c_000000000001	None	preprotein translocase subunit SecA [EC:7.4.2.8]
K03070	Cps_MSK118	Cps_MSK118	1346	c_000000000004	None	preprotein translocase subunit SecA [EC:7.4.2.8]
K03703	Cps_MSK118	Cps_MSK118	113	c_000000000001	None	excinuclease ABC subunit C
K09762	Cps_MSK118	Cps_MSK118	110	c_000000000001	None	cell division protein WhiA
K00791	Cps_MSK118	Cps_MSK118	221	c_000000000001	None	tRNA dimethylallyltransferase [EC:2.5.1.75]
K11065	Cps_MSK118	Cps_MSK118	158	c_000000000001	None	thioredoxin-dependent peroxiredoxin [EC:1.11.1.24]
K11717	Cps_MSK118	Cps_MSK118	91	c_000000000001	None	cysteine desulfurase / selenocysteine lyase [EC:2.8.1.7 4.4.1.16]
K01262	Cps_MSK118	Cps_MSK118	142	c_000000000001	None	Xaa-Pro aminopeptidase [EC:3.4.11.9]
K14445	Cps_MSK118	Cps_MSK118	32	c_000000000001	None	solute carrier family 13 (sodium-dependent dicarboxylate transporter), member 2/3/5
K14445	Cps_MSK118	Cps_MSK118	1915	c_000000000007	None	solute carrier family 13 (sodium-dependent dicarboxylate transporter), member 2/3/5
K08256	Cps_MSK118	Cps_MSK118	174	c_000000000001	None	phosphatidyl-myo-inositol alpha-mannosyltransferase [EC:2.4.1.345]
K09014	Cps_MSK118	Cps_MSK118	94	c_000000000001	None	Fe-S cluster assembly protein SufB
K03075	Cps_MSK118	Cps_MSK118	106	c_000000000001	None	preprotein translocase subunit SecG
K01892	Cps_MSK118	Cps_MSK118	156	c_000000000001	None	histidyl-tRNA synthetase [EC:6.1.1.21]
K01139	Cps_MSK118	Cps_MSK118	162	c_000000000001	None	GTP diphosphokinase / guanosine-3',5'-bis(diphosphate) 3'-diphosphatase [EC:2.7.6.5 3.1.7.2]
K02356	Cps_MSK118	Cps_MSK118	141	c_000000000001	None	elongation factor P
K03060	Cps_MSK118	Cps_MSK118	127	c_000000000001	None	DNA-directed RNA polymerase subunit omega [EC:2.7.7.6]
K07560	Cps_MSK118	Cps_MSK118	202	c_000000000001	None	D-aminoacyl-tRNA deacylase [EC:3.1.1.96]
K16647	Cps_MSK118	Cps_MSK118	183	c_000000000001	None	arabinofuranan 3-O-arabinosyltransferase [EC:2.4.2.47]
K09015	Cps_MSK118	Cps_MSK118	93	c_000000000001	None	Fe-S cluster assembly protein SufD
K01515	Cps_MSK118	Cps_MSK118	10	c_000000000001	None	ADP-ribose diphosphatase [EC:3.6.1.13 3.6.1.-]
K01267	Cps_MSK118	Cps_MSK118	54	c_000000000001	None	aspartyl aminopeptidase [EC:3.4.11.21]
K03116	Cps_MSK118	Cps_MSK118	46	c_000000000001	None	sec-independent protein translocase protein TatA
K01271	Cps_MSK118	Cps_MSK118	142	c_000000000001	None	Xaa-Pro dipeptidase [EC:3.4.13.9]
K01271	Cps_MSK118	Cps_MSK118	1951	c_000000000007	None	Xaa-Pro dipeptidase [EC:3.4.13.9]
K07166	Cps_MSK118	Cps_MSK118	81	c_000000000001	None	ACT domain-containing protein
K06442	Cps_MSK118	Cps_MSK118	5	c_000000000001	None	23S rRNA (cytidine1920-2'-O)/16S rRNA (cytidine1409-2'-O)-methyltransferase [EC:2.1.1.226 2.1.1.227]
K00344	Cps_MSK118	Cps_MSK118	1908	c_000000000007	None	NADPH:quinone reductase [EC:1.6.5.5]
K00344	Cps_MSK118	Cps_MSK118	100	c_000000000001	None	NADPH:quinone reductase [EC:1.6.5.5]
K03665	Cps_MSK118	Cps_MSK118	217	c_000000000001	None	GTPase
K04488	Cps_MSK118	Cps_MSK118	90	c_000000000001	None	nitrogen fixation protein NifU and related proteins
K07156	Cps_MSK118	Cps_MSK118	181	c_000000000001	None	copper resistance protein C
K09796	Cps_MSK118	Cps_MSK118	180	c_000000000001	None	periplasmic copper chaperone A
K02600	Cps_MSK118	Cps_MSK118	255	c_000000000001	None	transcription termination/antitermination protein NusA
K07778	Cps_MSK118	Cps_MSK118	1780	c_000000000006	None	two-component system, NarL family, sensor histidine kinase DesK [EC:2.7.13.3]
K07778	Cps_MSK118	Cps_MSK118	1990	c_000000000008	None	two-component system, NarL family, sensor histidine kinase DesK [EC:2.7.13.3]
K07778	Cps_MSK118	Cps_MSK118	87	c_000000000001	None	two-component system, NarL family, sensor histidine kinase DesK [EC:2.7.13.3]
K00759	Cps_MSK118	Cps_MSK118	163	c_000000000001	None	adenine phosphoribosyltransferase [EC:2.4.2.7]
K00995	Cps_MSK118	Cps_MSK118	235	c_000000000001	None	CDP-diacylglycerol---glycerol-3-phosphate 3-phosphatidyltransferase [EC:2.7.8.5]
K01876	Cps_MSK118	Cps_MSK118	154	c_000000000001	None	aspartyl-tRNA synthetase [EC:6.1.1.12]
K13527	Cps_MSK118	Cps_MSK118	52	c_000000000001	None	proteasome-associated ATPase
K06881	Cps_MSK118	Cps_MSK118	251	c_000000000001	None	bifunctional oligoribonuclease and PAP phosphatase NrnA [EC:3.1.3.7 3.1.13.3]
K04066	Cps_MSK118	Cps_MSK118	122	c_000000000001	None	primosomal protein N' (replication factor Y) (superfamily II helicase) [EC:5.6.2.4]
K06117	Cps_MSK118	Cps_MSK118	3	c_000000000001	None	glycerol-1-phosphatase [EC:3.1.3.21]
K00604	Cps_MSK118	Cps_MSK118	121	c_000000000001	None	methionyl-tRNA formyltransferase [EC:2.1.2.9]
K03496	Cps_MSK118	Cps_MSK118	16	c_000000000001	None	chromosome partitioning protein
K03496	Cps_MSK118	Cps_MSK118	2083	c_000000000008	None	chromosome partitioning protein
K03327	Cps_MSK118	Cps_MSK118	250	c_000000000001	None	multidrug resistance protein, MATE family
K03086	Cps_MSK118	Cps_MSK118	196	c_000000000001	None	RNA polymerase primary sigma factor
K03087	Cps_MSK118	Cps_MSK118	203	c_000000000001	None	RNA polymerase nonessential primary-like sigma factor
K02825	Cps_MSK118	Cps_MSK118	135	c_000000000001	None	pyrimidine operon attenuation protein / uracil phosphoribosyltransferase [EC:2.4.2.9]
K05794	Cps_MSK118	Cps_MSK118	236	c_000000000001	None	tellurite resistance protein TerC
K03118	Cps_MSK118	Cps_MSK118	45	c_000000000001	None	sec-independent protein translocase protein TatC
K01069	Cps_MSK118	Cps_MSK118	523	c_000000000002	None	hydroxyacylglutathione hydrolase [EC:3.1.2.6]
K01069	Cps_MSK118	Cps_MSK118	1548	c_000000000005	None	hydroxyacylglutathione hydrolase [EC:3.1.2.6]
K01069	Cps_MSK118	Cps_MSK118	157	c_000000000001	None	hydroxyacylglutathione hydrolase [EC:3.1.2.6]
K02000	Cps_MSK118	Cps_MSK118	228	c_000000000001	None	glycine betaine/proline transport system ATP-binding protein [EC:7.6.2.9]
K07742	Cps_MSK118	Cps_MSK118	254	c_000000000001	None	uncharacterized protein
K02362	Cps_MSK118	Cps_MSK118	248	c_000000000001	None	enterobactin synthetase component D [EC:6.3.2.14 2.7.8.-]
K03727	Cps_MSK118	Cps_MSK118	44	c_000000000001	None	ATP-dependent RNA helicase HelY [EC:3.6.4.-]
K00945	Cps_MSK118	Cps_MSK118	20	c_000000000001	None	CMP/dCMP kinase [EC:2.7.4.25]
K02834	Cps_MSK118	Cps_MSK118	252	c_000000000001	None	ribosome-binding factor A
K02001	Cps_MSK118	Cps_MSK118	227	c_000000000001	None	glycine betaine/proline transport system permease protein
K12574	Cps_MSK118	Cps_MSK118	239	c_000000000001	None	ribonuclease J [EC:3.1.-.-]
K02015	Cps_MSK118	Cps_MSK118	67	c_000000000001	None	iron complex transport system permease protein
K02015	Cps_MSK118	Cps_MSK118	1575	c_000000000005	None	iron complex transport system permease protein
K02015	Cps_MSK118	Cps_MSK118	1835	c_000000000007	None	iron complex transport system permease protein
K02015	Cps_MSK118	Cps_MSK118	1848	c_000000000007	None	iron complex transport system permease protein
K02015	Cps_MSK118	Cps_MSK118	381	c_000000000001	None	iron complex transport system permease protein
K02015	Cps_MSK118	Cps_MSK118	1663	c_000000000006	None	iron complex transport system permease protein
K03684	Cps_MSK118	Cps_MSK118	187	c_000000000001	None	ribonuclease D [EC:3.1.13.5]
K14339	Cps_MSK118	Cps_MSK118	96	c_000000000001	None	alpha-1,6-mannosyltransferase [EC:2.4.1.-]
K02956	Cps_MSK118	Cps_MSK118	245	c_000000000001	None	small subunit ribosomal protein S15
K21962	Cps_MSK118	Cps_MSK118	78	c_000000000001	None	TetR/AcrR family transcriptional regulator, transcriptional repressor of aconitase
K01872	Cps_MSK118	Cps_MSK118	151	c_000000000001	None	alanyl-tRNA synthetase [EC:6.1.1.7]
K02016	Cps_MSK118	Cps_MSK118	379	c_000000000001	None	iron complex transport system substrate-binding protein
K02016	Cps_MSK118	Cps_MSK118	68	c_000000000001	None	iron complex transport system substrate-binding protein
K02016	Cps_MSK118	Cps_MSK118	1662	c_000000000006	None	iron complex transport system substrate-binding protein
K09157	Cps_MSK118	Cps_MSK118	82	c_000000000001	None	uncharacterized protein
K22311	Cps_MSK118	Cps_MSK118	175	c_000000000001	None	phosphatidylinositol dimannoside acyltransferase [EC:2.3.1.265]
K01752	Cps_MSK118	Cps_MSK118	155	c_000000000001	None	L-serine dehydratase [EC:4.3.1.17]
K15733	Cps_MSK118	Cps_MSK118	179	c_000000000001	None	dye decolorizing peroxidase [EC:1.11.1.19]
K07082	Cps_MSK118	Cps_MSK118	149	c_000000000001	None	UPF0755 protein
K01356	Cps_MSK118	Cps_MSK118	214	c_000000000001	None	repressor LexA [EC:3.4.21.88]
K04763	Cps_MSK118	Cps_MSK118	11	c_000000000001	None	integrase/recombinase XerD
K07478	Cps_MSK118	Cps_MSK118	152	c_000000000001	None	putative ATPase
K07693	Cps_MSK118	Cps_MSK118	88	c_000000000001	None	two-component system, NarL family, response regulator DesR
K03436	Cps_MSK118	Cps_MSK118	215	c_000000000001	None	DeoR family transcriptional regulator, fructose operon transcriptional repressor
K15526	Cps_MSK118	Cps_MSK118	60	c_000000000001	None	L-cysteine:1D-myo-inositol 2-amino-2-deoxy-alpha-D-glucopyranoside ligase [EC:6.3.1.13]
K18189	Cps_MSK118	Cps_MSK118	171	c_000000000001	None	translational activator of cytochrome c oxidase 1
K04761	Cps_MSK118	Cps_MSK118	209	c_000000000001	None	LysR family transcriptional regulator, hydrogen peroxide-inducible genes activator
K07447	Cps_MSK118	Cps_MSK118	150	c_000000000001	None	putative pre-16S rRNA nuclease [EC:3.1.-.-]
K01744	Cps_MSK118	Cps_MSK118	57	c_000000000001	None	aspartate ammonia-lyase [EC:4.3.1.1]
K03631	Cps_MSK118	Cps_MSK118	7	c_000000000001	None	DNA repair protein RecN (Recombination protein N)
K03625	Cps_MSK118	Cps_MSK118	140	c_000000000001	None	transcription antitermination protein NusB
K03553	Cps_MSK118	Cps_MSK118	230	c_000000000001	None	recombination protein RecA
K03977	Cps_MSK118	Cps_MSK118	20	c_000000000001	None	GTPase
K07442	Cps_MSK118	Cps_MSK118	53	c_000000000001	None	tRNA (adenine57-N1/adenine58-N1)-methyltransferase catalytic subunit [EC:2.1.1.219 2.1.1.220]
K08997	Cps_MSK118	Cps_MSK118	262	c_000000000001	None	protein adenylyltransferase [EC:2.7.7.108]
K03550	Cps_MSK118	Cps_MSK118	169	c_000000000001	None	holliday junction DNA helicase RuvA [EC:5.6.2.4]
K03578	Cps_MSK118	Cps_MSK118	211	c_000000000001	None	ATP-dependent helicase HrpA [EC:3.6.4.13]
K03551	Cps_MSK118	Cps_MSK118	168	c_000000000001	None	holliday junction DNA helicase RuvB [EC:5.6.2.4]
K01554	Cps_MSK118	Cps_MSK118	10	c_000000000001	None	8-oxo-dGDP phosphatase [EC:3.6.1.58]
K09861	Cps_MSK118	Cps_MSK118	260	c_000000000001	None	uncharacterized protein
K02939	Cps_MSK118	Cps_MSK118	1971	c_000000000008	None	large subunit ribosomal protein L9
K02050	Cps_MSK118	Cps_MSK118	1490	c_000000000005	None	NitT/TauT family transport system permease protein
K02050	Cps_MSK118	Cps_MSK118	1935	c_000000000007	None	NitT/TauT family transport system permease protein
K11414	Cps_MSK118	Cps_MSK118	1840	c_000000000007	None	NAD+-dependent protein deacetylase sirtuin 4 [EC:2.3.1.286]
K02469	Cps_MSK118	Cps_MSK118	2095	c_000000000008	None	DNA gyrase subunit A [EC:5.6.2.2]
K09138	Cps_MSK118	Cps_MSK118	1936	c_000000000007	None	uncharacterized protein
K03629	Cps_MSK118	Cps_MSK118	2091	c_000000000008	None	DNA replication and repair protein RecF
K08998	Cps_MSK118	Cps_MSK118	2086	c_000000000008	None	uncharacterized protein
K11991	Cps_MSK118	Cps_MSK118	1958	c_000000000007	None	tRNA(adenine34) deaminase [EC:3.5.4.33]
K07077	Cps_MSK118	Cps_MSK118	2003	c_000000000008	None	uncharacterized protein
K08972	Cps_MSK118	Cps_MSK118	1910	c_000000000007	None	putative membrane protein
K03833	Cps_MSK118	Cps_MSK118	1932	c_000000000007	None	selenocysteine-specific elongation factor
K03980	Cps_MSK118	Cps_MSK118	2077	c_000000000008	None	putative peptidoglycan lipid II flippase
K02914	Cps_MSK118	Cps_MSK118	2088	c_000000000008	None	large subunit ribosomal protein L34
K00124	Cps_MSK118	Cps_MSK118	1928	c_000000000007	None	formate dehydrogenase iron-sulfur subunit
K24131	Cps_MSK118	Cps_MSK118	1884	c_000000000007	None	protease PrsW [EC:3.4.-.-]
K03217	Cps_MSK118	Cps_MSK118	1404	c_000000000005	None	YidC/Oxa1 family membrane protein insertase
K03217	Cps_MSK118	Cps_MSK118	2085	c_000000000008	None	YidC/Oxa1 family membrane protein insertase
K22902	Cps_MSK118	Cps_MSK118	1894	c_000000000007	None	D-galactosaminyltransferase
K03310	Cps_MSK118	Cps_MSK118	2059	c_000000000008	None	alanine or glycine:cation symporter, AGCS family
K03310	Cps_MSK118	Cps_MSK118	310	c_000000000001	None	alanine or glycine:cation symporter, AGCS family
K23997	Cps_MSK118	Cps_MSK118	1984	c_000000000008	None	ADP-dependent NAD(P)H-hydrate dehydratase / NAD(P)H-hydrate epimerase [EC:4.2.1.136 5.1.99.6]
K00974	Cps_MSK118	Cps_MSK118	2074	c_000000000008	None	tRNA nucleotidyltransferase (CCA-adding enzyme) [EC:2.7.7.72 3.1.3.- 3.1.4.-]
K01869	Cps_MSK118	Cps_MSK118	2024	c_000000000008	None	leucyl-tRNA synthetase [EC:6.1.1.4]
K03501	Cps_MSK118	Cps_MSK118	2084	c_000000000008	None	16S rRNA (guanine527-N7)-methyltransferase [EC:2.1.1.170]
K09819	Cps_MSK118	Cps_MSK118	2050	c_000000000008	None	manganese/iron transport system permease protein
K16652	Cps_MSK118	Cps_MSK118	1897	c_000000000007	None	decaprenylphospho-beta-D-erythro-pentofuranosid-2-ulose 2-reductase [EC:1.1.1.333]
K01448	Cps_MSK118	Cps_MSK118	2081	c_000000000008	None	N-acetylmuramoyl-L-alanine amidase [EC:3.5.1.28]
K16653	Cps_MSK118	Cps_MSK118	1898	c_000000000007	None	decaprenylphospho-beta-D-ribofuranose 2-oxidase [EC:1.1.98.3]
K02168	Cps_MSK118	Cps_MSK118	1879	c_000000000007	None	choline/glycine/proline betaine transport protein
K00970	Cps_MSK118	Cps_MSK118	2074	c_000000000008	None	poly(A) polymerase [EC:2.7.7.19]
K00384	Cps_MSK118	Cps_MSK118	2079	c_000000000008	None	thioredoxin reductase (NADPH) [EC:1.8.1.9]
K03499	Cps_MSK118	Cps_MSK118	1995	c_000000000008	None	trk/ktr system potassium uptake protein
K14683	Cps_MSK118	Cps_MSK118	2022	c_000000000008	None	solute carrier family 34 (sodium-dependent phosphate cotransporter)
K20491	Cps_MSK118	Cps_MSK118	1987	c_000000000008	None	lantibiotic transport system permease protein
K22907	Cps_MSK118	Cps_MSK118	1891	c_000000000007	None	polyprenyl-phospho-N-acetylgalactosaminyl synthase
K03498	Cps_MSK118	Cps_MSK118	1996	c_000000000008	None	trk/ktr system potassium uptake protein
K03671	Cps_MSK118	Cps_MSK118	2080	c_000000000008	None	thioredoxin 1
K03671	Cps_MSK118	Cps_MSK118	1969	c_000000000008	None	thioredoxin 1
K01725	Cps_MSK118	Cps_MSK118	1920	c_000000000007	None	cyanate lyase [EC:4.2.1.104]
K18923	Cps_MSK118	Cps_MSK118	2006	c_000000000008	None	antitoxin StbD
K13686	Cps_MSK118	Cps_MSK118	1896	c_000000000007	None	galactan 5-O-arabinofuranosyltransferase [EC:2.4.2.46]
K09153	Cps_MSK118	Cps_MSK118	1892	c_000000000007	None	small membrane protein
K02990	Cps_MSK118	Cps_MSK118	1973	c_000000000008	None	small subunit ribosomal protein S6
K03536	Cps_MSK118	Cps_MSK118	2087	c_000000000008	None	ribonuclease P protein component [EC:3.1.26.5]
K16649	Cps_MSK118	Cps_MSK118	1903	c_000000000007	None	rhamnopyranosyl-N-acetylglucosaminyl-diphospho-decaprenol beta-1,3/1,4-galactofuranosyltransferase [EC:2.4.1.287]
K25283	Cps_MSK118	Cps_MSK118	1395	c_000000000004	None	iron-siderophore transport system permease protein
K25283	Cps_MSK118	Cps_MSK118	1918	c_000000000007	None	iron-siderophore transport system permease protein
K00567	Cps_MSK118	Cps_MSK118	2039	c_000000000008	None	methylated-DNA-[protein]-cysteine S-methyltransferase [EC:2.1.1.63]
K25282	Cps_MSK118	Cps_MSK118	1393	c_000000000004	None	iron-siderophore transport system substrate-binding protein
K25282	Cps_MSK118	Cps_MSK118	1916	c_000000000007	None	iron-siderophore transport system substrate-binding protein
K09813	Cps_MSK118	Cps_MSK118	1998	c_000000000008	None	hemin transport system permease protein
K01042	Cps_MSK118	Cps_MSK118	1931	c_000000000007	None	L-seryl-tRNA(Ser) seleniumtransferase [EC:2.9.1.1]
K01726	Cps_MSK118	Cps_MSK118	1854	c_000000000007	None	gamma-carbonic anhydrase [EC:4.2.1.-]
K00773	Cps_MSK118	Cps_MSK118	1961	c_000000000007	None	queuine tRNA-ribosyltransferase [EC:2.4.2.29]
K07791	Cps_MSK118	Cps_MSK118	1870	c_000000000007	None	anaerobic C4-dicarboxylate transporter DcuA
K03497	Cps_MSK118	Cps_MSK118	2082	c_000000000008	None	ParB family transcriptional regulator, chromosome partitioning protein
K00373	Cps_MSK118	Cps_MSK118	2043	c_000000000008	None	nitrate reductase molybdenum cofactor assembly chaperone NarJ/NarW
K09814	Cps_MSK118	Cps_MSK118	1997	c_000000000008	None	hemin transport system ATP-binding protein [EC:7.6.2.-]
K16868	Cps_MSK118	Cps_MSK118	1921	c_000000000007	None	tellurite methyltransferase [EC:2.1.1.265]
K25285	Cps_MSK118	Cps_MSK118	1396	c_000000000004	None	iron-siderophore transport system ATP-binding protein [EC:7.2.2.-]
K25285	Cps_MSK118	Cps_MSK118	1919	c_000000000007	None	iron-siderophore transport system ATP-binding protein [EC:7.2.2.-]
K01858	Cps_MSK118	Cps_MSK118	1977	c_000000000008	None	myo-inositol-1-phosphate synthase [EC:5.5.1.4]
K25284	Cps_MSK118	Cps_MSK118	1394	c_000000000004	None	iron-siderophore transport system permease protein
K25284	Cps_MSK118	Cps_MSK118	1917	c_000000000007	None	iron-siderophore transport system permease protein
K10834	Cps_MSK118	Cps_MSK118	1847	c_000000000007	None	heme transport system ATP-binding protein [EC:7.6.2.5]
K07386	Cps_MSK118	Cps_MSK118	1886	c_000000000007	None	putative endopeptidase [EC:3.4.24.-]
K25133	Cps_MSK118	Cps_MSK118	1848	c_000000000007	None	heme transport system permease protein
K25133	Cps_MSK118	Cps_MSK118	1835	c_000000000007	None	heme transport system permease protein
K19147	Cps_MSK118	Cps_MSK118	1941	c_000000000007	None	5-methylcytosine-specific restriction enzyme subunit McrC
K07146	Cps_MSK118	Cps_MSK118	1981	c_000000000008	None	UPF0176 protein
K25132	Cps_MSK118	Cps_MSK118	1849	c_000000000007	None	heme transport system substrate-binding protein
K25132	Cps_MSK118	Cps_MSK118	1834	c_000000000007	None	heme transport system substrate-binding protein
K01008	Cps_MSK118	Cps_MSK118	1930	c_000000000007	None	selenide, water dikinase [EC:2.7.9.3]
K02313	Cps_MSK118	Cps_MSK118	2089	c_000000000008	None	chromosomal replication initiator protein
K07120	Cps_MSK118	Cps_MSK118	1862	c_000000000007	None	uncharacterized protein
K06996	Cps_MSK118	Cps_MSK118	1865	c_000000000007	None	uncharacterized protein
K07322	Cps_MSK118	Cps_MSK118	1923	c_000000000007	None	regulator of cell morphogenesis and NO signaling
K07452	Cps_MSK118	Cps_MSK118	1942	c_000000000007	None	5-methylcytosine-specific restriction enzyme B [EC:3.1.21.-]
K11387	Cps_MSK118	Cps_MSK118	1895	c_000000000007	None	arabinosyltransferase C [EC:2.4.2.-]
K02338	Cps_MSK118	Cps_MSK118	2090	c_000000000008	None	DNA polymerase III subunit beta [EC:2.7.7.7]
K07084	Cps_MSK118	Cps_MSK118	2060	c_000000000008	None	putative amino acid transporter
K14761	Cps_MSK118	Cps_MSK118	1864	c_000000000007	None	ribosome-associated protein
K02314	Cps_MSK118	Cps_MSK118	1970	c_000000000008	None	replicative DNA helicase [EC:5.6.2.3]
K06199	Cps_MSK118	Cps_MSK118	2040	c_000000000008	None	fluoride exporter
K06199	Cps_MSK118	Cps_MSK118	2041	c_000000000008	None	fluoride exporter
K09690	Cps_MSK118	Cps_MSK118	1905	c_000000000007	None	lipopolysaccharide transport system permease protein
K02470	Cps_MSK118	Cps_MSK118	2093	c_000000000008	None	DNA gyrase subunit B [EC:5.6.2.2]
K04015	Cps_MSK118	Cps_MSK118	1929	c_000000000007	None	protein NrfD
K00528	Cps_MSK118	Cps_MSK118	2015	c_000000000008	None	ferredoxin/flavodoxin---NADP+ reductase [EC:1.18.1.2 1.19.1.1]
K06213	Cps_MSK118	Cps_MSK118	1914	c_000000000007	None	magnesium transporter
K06949	Cps_MSK118	Cps_MSK118	1350	c_000000000004	None	ribosome biogenesis GTPase / thiamine phosphate phosphatase [EC:3.6.1.- 3.1.3.100]
K06196	Cps_MSK118	Cps_MSK118	1549	c_000000000005	None	cytochrome c-type biogenesis protein
K06196	Cps_MSK118	Cps_MSK118	1606	c_000000000005	None	cytochrome c-type biogenesis protein
K06196	Cps_MSK118	Cps_MSK118	909	c_000000000003	None	cytochrome c-type biogenesis protein
K16568	Cps_MSK118	Cps_MSK118	1388	c_000000000004	None	exopolysaccharide production protein ExoZ
K16568	Cps_MSK118	Cps_MSK118	1773	c_000000000006	None	exopolysaccharide production protein ExoZ
K08224	Cps_MSK118	Cps_MSK118	1409	c_000000000005	None	MFS transporter, YNFM family, putative membrane transport protein
K13771	Cps_MSK118	Cps_MSK118	1485	c_000000000005	None	Rrf2 family transcriptional regulator, nitric oxide-sensitive transcriptional repressor
K07670	Cps_MSK118	Cps_MSK118	1337	c_000000000004	None	two-component system, OmpR family, response regulator MtrA
K02283	Cps_MSK118	Cps_MSK118	1525	c_000000000005	None	pilus assembly protein CpaF [EC:7.4.2.8]
K07304	Cps_MSK118	Cps_MSK118	1435	c_000000000005	None	peptide-methionine (S)-S-oxide reductase [EC:1.8.4.11]
K09117	Cps_MSK118	Cps_MSK118	1511	c_000000000005	None	uncharacterized protein
K07098	Cps_MSK118	Cps_MSK118	1510	c_000000000005	None	uncharacterized protein
K03439	Cps_MSK118	Cps_MSK118	1469	c_000000000005	None	tRNA (guanine-N7-)-methyltransferase [EC:2.1.1.33]
K10914	Cps_MSK118	Cps_MSK118	1517	c_000000000005	None	CRP/FNR family transcriptional regulator, cyclic AMP receptor protein
K06187	Cps_MSK118	Cps_MSK118	1496	c_000000000005	None	recombination protein RecR
K00864	Cps_MSK118	Cps_MSK118	1450	c_000000000005	None	glycerol kinase [EC:2.7.1.30]
K02242	Cps_MSK118	Cps_MSK118	1344	c_000000000004	None	competence protein ComFC
K01005	Cps_MSK118	Cps_MSK118	1440	c_000000000005	None	polyisoprenyl-teichoic acid--peptidoglycan teichoic acid transferase [EC:2.7.8.-]
K01005	Cps_MSK118	Cps_MSK118	1326	c_000000000004	None	polyisoprenyl-teichoic acid--peptidoglycan teichoic acid transferase [EC:2.7.8.-]
K03305	Cps_MSK118	Cps_MSK118	1391	c_000000000004	None	proton-dependent oligopeptide transporter, POT family
K07177	Cps_MSK118	Cps_MSK118	1367	c_000000000004	None	Lon-like protease
K06877	Cps_MSK118	Cps_MSK118	1531	c_000000000005	None	DEAD/DEAH box helicase domain-containing protein
K14136	Cps_MSK118	Cps_MSK118	1455	c_000000000005	None	decaprenyl-phosphate phosphoribosyltransferase [EC:2.4.2.45]
K07148	Cps_MSK118	Cps_MSK118	1912	c_000000000007	None	uncharacterized protein
K07148	Cps_MSK118	Cps_MSK118	1261	c_000000000004	None	uncharacterized protein
K07148	Cps_MSK118	Cps_MSK118	1534	c_000000000005	None	uncharacterized protein
K16870	Cps_MSK118	Cps_MSK118	1327	c_000000000004	None	N-acetylglucosaminyl-diphospho-decaprenol L-rhamnosyltransferase [EC:2.4.1.289]
K20468	Cps_MSK118	Cps_MSK118	1466	c_000000000005	None	putative heme transporter
K01854	Cps_MSK118	Cps_MSK118	1452	c_000000000005	None	UDP-galactopyranose mutase [EC:5.4.99.9]
K01840	Cps_MSK118	Cps_MSK118	1332	c_000000000004	None	phosphomannomutase [EC:5.4.2.8]
K06860	Cps_MSK118	Cps_MSK118	1468	c_000000000005	None	putative heme uptake system protein
K22108	Cps_MSK118	Cps_MSK118	1321	c_000000000004	None	TetR/AcrR family transcriptional regulator, cholesterol catabolism regulator
K07171	Cps_MSK118	Cps_MSK118	1316	c_000000000004	None	mRNA interferase MazF [EC:3.1.-.-]
K02343	Cps_MSK118	Cps_MSK118	1494	c_000000000005	None	DNA polymerase III subunit gamma/tau [EC:2.7.7.7]
K05808	Cps_MSK118	Cps_MSK118	1345	c_000000000004	None	ribosome hibernation promoting factor
K03664	Cps_MSK118	Cps_MSK118	1387	c_000000000004	None	SsrA-binding protein
K00153	Cps_MSK118	Cps_MSK118	1547	c_000000000005	None	S-(hydroxymethyl)mycothiol dehydrogenase [EC:1.1.1.306]
K18697	Cps_MSK118	Cps_MSK118	1594	c_000000000005	None	phosphatidylglycerophosphatase C [EC:3.1.3.27]
K18697	Cps_MSK118	Cps_MSK118	1523	c_000000000005	None	phosphatidylglycerophosphatase C [EC:3.1.3.27]
K12437	Cps_MSK118	Cps_MSK118	1461	c_000000000005	None	polyketide synthase 13
K02341	Cps_MSK118	Cps_MSK118	1536	c_000000000005	None	DNA polymerase III subunit delta' [EC:2.7.7.7]
K16650	Cps_MSK118	Cps_MSK118	1453	c_000000000005	None	galactofuranosylgalactofuranosylrhamnosyl-N-acetylglucosaminyl-diphospho-decaprenol beta-1,5/1,6-galactofuranosyltransferase [EC:2.4.1.288]
K22278	Cps_MSK118	Cps_MSK118	1571	c_000000000005	None	peptidoglycan-N-acetylglucosamine deacetylase [EC:3.5.1.104]
K12942	Cps_MSK118	Cps_MSK118	1384	c_000000000004	None	aminobenzoyl-glutamate transport protein
K09812	Cps_MSK118	Cps_MSK118	1385	c_000000000004	None	cell division transport system ATP-binding protein
K01644	Cps_MSK118	Cps_MSK118	1320	c_000000000004	None	citrate lyase subunit beta / citryl-CoA lyase [EC:4.1.3.34]
K09811	Cps_MSK118	Cps_MSK118	1386	c_000000000004	None	cell division transport system permease protein
K07009	Cps_MSK118	Cps_MSK118	1498	c_000000000005	None	lipid II isoglutaminyl synthase (glutamine-hydrolysing) [EC:6.3.5.13]
K01875	Cps_MSK118	Cps_MSK118	1447	c_000000000005	None	seryl-tRNA synthetase [EC:6.1.1.11]
K20470	Cps_MSK118	Cps_MSK118	1467	c_000000000005	None	trehalose monomycolate/heme transporter
K18851	Cps_MSK118	Cps_MSK118	1456	c_000000000005	None	diacylglycerol O-acyltransferase / trehalose O-mycolyltransferase [EC:2.3.1.20 2.3.1.122]
K18851	Cps_MSK118	Cps_MSK118	1457	c_000000000005	None	diacylglycerol O-acyltransferase / trehalose O-mycolyltransferase [EC:2.3.1.20 2.3.1.122]
K18851	Cps_MSK118	Cps_MSK118	1554	c_000000000005	None	diacylglycerol O-acyltransferase / trehalose O-mycolyltransferase [EC:2.3.1.20 2.3.1.122]
K18851	Cps_MSK118	Cps_MSK118	1569	c_000000000005	None	diacylglycerol O-acyltransferase / trehalose O-mycolyltransferase [EC:2.3.1.20 2.3.1.122]
K09747	Cps_MSK118	Cps_MSK118	1495	c_000000000005	None	nucleoid-associated protein EbfC
K12428	Cps_MSK118	Cps_MSK118	1460	c_000000000005	None	fatty acid CoA ligase FadD32
K02968	Cps_MSK118	Cps_MSK118	1315	c_000000000004	None	small subunit ribosomal protein S20
K02836	Cps_MSK118	Cps_MSK118	1383	c_000000000004	None	peptide chain release factor 2
K23393	Cps_MSK118	Cps_MSK118	1499	c_000000000005	None	lipid II isoglutaminyl synthase (glutamine-hydrolysing) [EC:6.3.5.13]
K05786	Cps_MSK118	Cps_MSK118	1464	c_000000000005	None	chloramphenicol-sensitive protein RarD
K07486	Cps_MSK118	Cps_MSK118	1487	c_000000000005	None	transposase
K12510	Cps_MSK118	Cps_MSK118	1526	c_000000000005	None	tight adherence protein B
K09118	Cps_MSK118	Cps_MSK118	1371	c_000000000004	None	uncharacterized protein
K03596	Cps_MSK118	Cps_MSK118	1317	c_000000000004	None	GTP-binding protein LepA
K10716	Cps_MSK118	Cps_MSK118	1363	c_000000000004	None	voltage-gated potassium channel
K00075	Cps_MSK118	Cps_MSK118	1567	c_000000000005	None	UDP-N-acetylmuramate dehydrogenase [EC:1.3.1.98]
K18955	Cps_MSK118	Cps_MSK118	1329	c_000000000004	None	WhiB family transcriptional regulator, redox-sensing transcriptional regulator
K18955	Cps_MSK118	Cps_MSK118	1354	c_000000000004	None	WhiB family transcriptional regulator, redox-sensing transcriptional regulator
K18955	Cps_MSK118	Cps_MSK118	1513	c_000000000005	None	WhiB family transcriptional regulator, redox-sensing transcriptional regulator
K01619	Cps_MSK118	Cps_MSK118	1564	c_000000000005	None	deoxyribose-phosphate aldolase [EC:4.1.2.4]
K06177	Cps_MSK118	Cps_MSK118	1400	c_000000000005	None	tRNA pseudouridine32 synthase / 23S rRNA pseudouridine746 synthase [EC:5.4.99.28 5.4.99.29]
K01768	Cps_MSK118	Cps_MSK118	1535	c_000000000005	None	adenylate cyclase [EC:4.6.1.1]
K07654	Cps_MSK118	Cps_MSK118	1338	c_000000000004	None	two-component system, OmpR family, sensor histidine kinase MtrB [EC:2.7.13.3]
K05916	Cps_MSK118	Cps_MSK118	1484	c_000000000005	None	nitric oxide dioxygenase [EC:1.14.12.17]
K03168	Cps_MSK118	Cps_MSK118	1533	c_000000000005	None	DNA topoisomerase I [EC:5.6.2.1]
K04564	Cps_MSK118	Cps_MSK118	1434	c_000000000005	None	superoxide dismutase, Fe-Mn family [EC:1.15.1.1]
K14949	Cps_MSK118	Cps_MSK118	1710	c_000000000006	None	serine/threonine-protein kinase PknG [EC:2.7.11.1]
K03574	Cps_MSK118	Cps_MSK118	2075	c_000000000008	None	8-oxo-dGTP diphosphatase [EC:3.6.1.55]
K03574	Cps_MSK118	Cps_MSK118	1707	c_000000000006	None	8-oxo-dGTP diphosphatase [EC:3.6.1.55]
K03574	Cps_MSK118	Cps_MSK118	454	c_000000000001	None	8-oxo-dGTP diphosphatase [EC:3.6.1.55]
K03575	Cps_MSK118	Cps_MSK118	1661	c_000000000006	None	A/G-specific adenine glycosylase [EC:3.2.2.31]
K21885	Cps_MSK118	Cps_MSK118	1801	c_000000000007	None	ArsR family transcriptional regulator, cadmium/lead-responsive transcriptional repressor
K22552	Cps_MSK118	Cps_MSK118	1803	c_000000000007	None	multicopper oxidase [EC:1.16.3.1]
K05275	Cps_MSK118	Cps_MSK118	1613	c_000000000005	None	pyridoxine 4-dehydrogenase [EC:1.1.1.65]
K01239	Cps_MSK118	Cps_MSK118	1737	c_000000000006	None	purine nucleosidase [EC:3.2.2.1]
K07259	Cps_MSK118	Cps_MSK118	1684	c_000000000006	None	serine-type D-Ala-D-Ala carboxypeptidase/endopeptidase (penicillin-binding protein 4) [EC:3.4.16.4 3.4.21.-]
K12132	Cps_MSK118	Cps_MSK118	425	c_000000000001	None	eukaryotic-like serine/threonine-protein kinase [EC:2.7.11.1]
K12132	Cps_MSK118	Cps_MSK118	1826	c_000000000007	None	eukaryotic-like serine/threonine-protein kinase [EC:2.7.11.1]
K12132	Cps_MSK118	Cps_MSK118	1827	c_000000000007	None	eukaryotic-like serine/threonine-protein kinase [EC:2.7.11.1]
K00697	Cps_MSK118	Cps_MSK118	1637	c_000000000006	None	trehalose 6-phosphate synthase [EC:2.4.1.15 2.4.1.347]
K03798	Cps_MSK118	Cps_MSK118	1681	c_000000000006	None	cell division protease FtsH [EC:3.4.24.-]
K01011	Cps_MSK118	Cps_MSK118	1720	c_000000000006	None	thiosulfate/3-mercaptopyruvate sulfurtransferase [EC:2.8.1.1 2.8.1.2]
K01011	Cps_MSK118	Cps_MSK118	957	c_000000000003	None	thiosulfate/3-mercaptopyruvate sulfurtransferase [EC:2.8.1.1 2.8.1.2]
K06902	Cps_MSK118	Cps_MSK118	1746	c_000000000006	None	MFS transporter, UMF1 family
K23980	Cps_MSK118	Cps_MSK118	1692	c_000000000006	None	cysteinylglycine-S-conjugate dipeptidase [EC:3.4.13.23]
K23980	Cps_MSK118	Cps_MSK118	1693	c_000000000006	None	cysteinylglycine-S-conjugate dipeptidase [EC:3.4.13.23]
K05364	Cps_MSK118	Cps_MSK118	1828	c_000000000007	None	penicillin-binding protein A
K03701	Cps_MSK118	Cps_MSK118	1617	c_000000000005	None	excinuclease ABC subunit A
K03701	Cps_MSK118	Cps_MSK118	522	c_000000000002	None	excinuclease ABC subunit A
K13936	Cps_MSK118	Cps_MSK118	1611	c_000000000005	None	malonate transporter and related proteins
K01507	Cps_MSK118	Cps_MSK118	1685	c_000000000006	None	inorganic pyrophosphatase [EC:3.6.1.1]
K02030	Cps_MSK118	Cps_MSK118	1709	c_000000000006	None	polar amino acid transport system substrate-binding protein
K03312	Cps_MSK118	Cps_MSK118	1722	c_000000000006	None	glutamate:Na+ symporter, ESS family
K01883	Cps_MSK118	Cps_MSK118	1653	c_000000000006	None	cysteinyl-tRNA synthetase [EC:6.1.1.16]
K01673	Cps_MSK118	Cps_MSK118	1660	c_000000000006	None	carbonic anhydrase [EC:4.2.1.1]
K21401	Cps_MSK118	Cps_MSK118	1625	c_000000000005	None	menaquinone-9 beta-reductase [EC:1.3.99.38]
K19159	Cps_MSK118	Cps_MSK118	1788	c_000000000006	None	antitoxin YefM
K22468	Cps_MSK118	Cps_MSK118	1688	c_000000000006	None	polyphosphate kinase [EC:2.7.4.34]
K12583	Cps_MSK118	Cps_MSK118	1621	c_000000000005	None	phosphatidylinositol alpha 1,6-mannosyltransferase [EC:2.4.1.-]
K06131	Cps_MSK118	Cps_MSK118	1706	c_000000000006	None	cardiolipin synthase A/B [EC:2.7.8.-]
K07776	Cps_MSK118	Cps_MSK118	1586	c_000000000005	None	two-component system, OmpR family, response regulator RegX3
K05571	Cps_MSK118	Cps_MSK118	1699	c_000000000006	None	multicomponent Na+:H+ antiporter subunit G
K05565	Cps_MSK118	Cps_MSK118	306	c_000000000001	None	multicomponent Na+:H+ antiporter subunit A
K05565	Cps_MSK118	Cps_MSK118	1694	c_000000000006	None	multicomponent Na+:H+ antiporter subunit A
K07399	Cps_MSK118	Cps_MSK118	1607	c_000000000005	None	cytochrome c biogenesis protein
K05567	Cps_MSK118	Cps_MSK118	305	c_000000000001	None	multicomponent Na+:H+ antiporter subunit C
K05567	Cps_MSK118	Cps_MSK118	1695	c_000000000006	None	multicomponent Na+:H+ antiporter subunit C
K04043	Cps_MSK118	Cps_MSK118	1734	c_000000000006	None	molecular chaperone DnaK
K01462	Cps_MSK118	Cps_MSK118	1703	c_000000000006	None	peptide deformylase [EC:3.5.1.88]
K04485	Cps_MSK118	Cps_MSK118	1657	c_000000000006	None	DNA repair protein RadA/Sms
K05566	Cps_MSK118	Cps_MSK118	306	c_000000000001	None	multicomponent Na+:H+ antiporter subunit B
K05566	Cps_MSK118	Cps_MSK118	1694	c_000000000006	None	multicomponent Na+:H+ antiporter subunit B
K01533	Cps_MSK118	Cps_MSK118	1808	c_000000000007	None	P-type Cu2+ transporter [EC:7.2.2.9]
K14260	Cps_MSK118	Cps_MSK118	1743	c_000000000006	None	alanine-synthesizing transaminase [EC:2.6.1.66 2.6.1.2]
K16648	Cps_MSK118	Cps_MSK118	1772	c_000000000006	None	arabinofuranan 3-O-arabinosyltransferase [EC:2.4.2.-]
K03696	Cps_MSK118	Cps_MSK118	1666	c_000000000006	None	ATP-dependent Clp protease ATP-binding subunit ClpC
K05568	Cps_MSK118	Cps_MSK118	1696	c_000000000006	None	multicomponent Na+:H+ antiporter subunit D
K05568	Cps_MSK118	Cps_MSK118	304	c_000000000001	None	multicomponent Na+:H+ antiporter subunit D
K19784	Cps_MSK118	Cps_MSK118	779	c_000000000002	None	chromate reductase, NAD(P)H dehydrogenase (quinone)
K19784	Cps_MSK118	Cps_MSK118	1779	c_000000000006	None	chromate reductase, NAD(P)H dehydrogenase (quinone)
K00216	Cps_MSK118	Cps_MSK118	1764	c_000000000006	None	2,3-dihydro-2,3-dihydroxybenzoate dehydrogenase [EC:1.3.1.28]
K06048	Cps_MSK118	Cps_MSK118	1700	c_000000000006	None	glutamate---cysteine ligase / carboxylate-amine ligase [EC:6.3.2.2 6.3.-.-]
K05569	Cps_MSK118	Cps_MSK118	1697	c_000000000006	None	multicomponent Na+:H+ antiporter subunit E
K05569	Cps_MSK118	Cps_MSK118	303	c_000000000001	None	multicomponent Na+:H+ antiporter subunit E
K03695	Cps_MSK118	Cps_MSK118	1721	c_000000000006	None	ATP-dependent Clp protease ATP-binding subunit ClpB
K20074	Cps_MSK118	Cps_MSK118	1830	c_000000000007	None	PPM family protein phosphatase [EC:3.1.3.16]
K04075	Cps_MSK118	Cps_MSK118	1683	c_000000000006	None	tRNA(Ile)-lysidine synthase [EC:6.3.4.19]
K00561	Cps_MSK118	Cps_MSK118	1798	c_000000000007	None	23S rRNA (adenine-N6)-dimethyltransferase [EC:2.1.1.184]
K02217	Cps_MSK118	Cps_MSK118	1766	c_000000000006	None	ferritin [EC:1.16.3.2]
K01087	Cps_MSK118	Cps_MSK118	1639	c_000000000006	None	trehalose 6-phosphate phosphatase [EC:3.1.3.12]
K16923	Cps_MSK118	Cps_MSK118	1739	c_000000000006	None	energy-coupling factor transport system substrate-specific component
K22476	Cps_MSK118	Cps_MSK118	1704	c_000000000006	None	N-acetylglutamate synthase [EC:2.3.1.1]
K18926	Cps_MSK118	Cps_MSK118	1669	c_000000000006	None	MFS transporter, DHA2 family, lincomycin resistance protein
K13640	Cps_MSK118	Cps_MSK118	1731	c_000000000006	None	MerR family transcriptional regulator, heat shock protein HspR
K13668	Cps_MSK118	Cps_MSK118	1813	c_000000000007	None	phosphatidyl-myo-inositol dimannoside synthase [EC:2.4.1.346]
K23185	Cps_MSK118	Cps_MSK118	1751	c_000000000006	None	ferric enterobactin transport system substrate-binding protein
K00760	Cps_MSK118	Cps_MSK118	1682	c_000000000006	None	hypoxanthine phosphoribosyltransferase [EC:2.4.2.8]
K07768	Cps_MSK118	Cps_MSK118	1585	c_000000000005	None	two-component system, OmpR family, sensor histidine kinase SenX3 [EC:2.7.13.3]
K01494	Cps_MSK118	Cps_MSK118	1768	c_000000000006	None	dCTP deaminase [EC:3.5.4.13]
K03687	Cps_MSK118	Cps_MSK118	1733	c_000000000006	None	molecular chaperone GrpE
K07733	Cps_MSK118	Cps_MSK118	1591	c_000000000005	None	prophage regulatory protein
K01551	Cps_MSK118	Cps_MSK118	1673	c_000000000006	None	arsenite/tail-anchored protein-transporting ATPase [EC:7.3.2.7 7.3.-.-]
K06200	Cps_MSK118	Cps_MSK118	1671	c_000000000006	None	carbon starvation protein
K03218	Cps_MSK118	Cps_MSK118	1652	c_000000000006	None	23S rRNA (guanosine2251-2'-O)-methyltransferase [EC:2.1.1.185]
K13745	Cps_MSK118	Cps_MSK118	1578	c_000000000005	None	L-2,4-diaminobutyrate decarboxylase [EC:4.1.1.86]
K04567	Cps_MSK118	Cps_MSK118	1670	c_000000000006	None	lysyl-tRNA synthetase, class II [EC:6.1.1.6]
K02116	Cps_MSK118	Cps_MSK118	1600	c_000000000005	None	ATP synthase protein I
K23723	Cps_MSK118	Cps_MSK118	1765	c_000000000006	None	iron(III)-salmochelin esterase [EC:3.1.1.109]
K01421	Cps_MSK118	Cps_MSK118	1667	c_000000000006	None	putative membrane protein
K01421	Cps_MSK118	Cps_MSK118	468	c_000000000001	None	putative membrane protein
K01421	Cps_MSK118	Cps_MSK118	469	c_000000000001	None	putative membrane protein
K07736	Cps_MSK118	Cps_MSK118	1655	c_000000000006	None	CarD family transcriptional regulator, regulator of rRNA transcription
K02075	Cps_MSK118	Cps_MSK118	1647	c_000000000006	None	zinc/manganese transport system permease protein
K15521	Cps_MSK118	Cps_MSK118	1583	c_000000000005	None	D-inositol-3-phosphate glycosyltransferase [EC:2.4.1.250]
K14415	Cps_MSK118	Cps_MSK118	1649	c_000000000006	None	tRNA-splicing ligase RtcB (3'-phosphate/5'-hydroxy nucleic acid ligase) [EC:6.5.1.8]
K02520	Cps_MSK118	Cps_MSK118	521	c_000000000002	None	translation initiation factor IF-3
K01000	Cps_MSK118	Cps_MSK118	411	c_000000000001	None	phospho-N-acetylmuramoyl-pentapeptide-transferase [EC:2.7.8.13]
K11749	Cps_MSK118	Cps_MSK118	270	c_000000000001	None	regulator of sigma E protease [EC:3.4.24.-]
K03588	Cps_MSK118	Cps_MSK118	409	c_000000000001	None	cell division protein FtsW
K03588	Cps_MSK118	Cps_MSK118	1829	c_000000000007	None	cell division protein FtsW
K06180	Cps_MSK118	Cps_MSK118	360	c_000000000001	None	23S rRNA pseudouridine1911/1915/1917 synthase [EC:5.4.99.23]
K03589	Cps_MSK118	Cps_MSK118	406	c_000000000001	None	cell division protein FtsQ
K03402	Cps_MSK118	Cps_MSK118	506	c_000000000002	None	transcriptional regulator of arginine metabolism
K03189	Cps_MSK118	Cps_MSK118	384	c_000000000001	None	urease accessory protein
K14998	Cps_MSK118	Cps_MSK118	467	c_000000000001	None	surfeit locus 1 family protein
K02916	Cps_MSK118	Cps_MSK118	520	c_000000000002	None	large subunit ribosomal protein L35
K01953	Cps_MSK118	Cps_MSK118	440	c_000000000001	None	asparagine synthase (glutamine-hydrolysing) [EC:6.3.5.4]
K03188	Cps_MSK118	Cps_MSK118	385	c_000000000001	None	urease accessory protein
K00865	Cps_MSK118	Cps_MSK118	316	c_000000000001	None	glycerate 2-kinase [EC:2.7.1.165]
K02860	Cps_MSK118	Cps_MSK118	297	c_000000000001	None	16S rRNA processing protein RimM
K01428	Cps_MSK118	Cps_MSK118	387	c_000000000001	None	urease subunit alpha [EC:3.5.1.5]
K02337	Cps_MSK118	Cps_MSK118	357	c_000000000001	None	DNA polymerase III subunit alpha [EC:2.7.7.7]
K01429	Cps_MSK118	Cps_MSK118	388	c_000000000001	None	urease subunit beta [EC:3.5.1.5]
K03438	Cps_MSK118	Cps_MSK118	416	c_000000000001	None	16S rRNA (cytosine1402-N4)-methyltransferase [EC:2.1.1.199]
K17883	Cps_MSK118	Cps_MSK118	265	c_000000000001	None	mycothione reductase [EC:1.8.1.15]
K07460	Cps_MSK118	Cps_MSK118	284	c_000000000001	None	putative endonuclease
K06959	Cps_MSK118	Cps_MSK118	295	c_000000000001	None	protein Tex
K01788	Cps_MSK118	Cps_MSK118	346	c_000000000001	None	N-acylglucosamine-6-phosphate 2-epimerase [EC:5.1.3.9]
K02967	Cps_MSK118	Cps_MSK118	278	c_000000000001	None	small subunit ribosomal protein S2
K03106	Cps_MSK118	Cps_MSK118	300	c_000000000001	None	signal recognition particle subunit SRP54 [EC:3.6.5.4]
K03110	Cps_MSK118	Cps_MSK118	307	c_000000000001	None	fused signal recognition particle receptor
K02959	Cps_MSK118	Cps_MSK118	298	c_000000000001	None	small subunit ribosomal protein S16
K18929	Cps_MSK118	Cps_MSK118	398	c_000000000001	None	L-lactate dehydrogenase complex protein LldF
K03925	Cps_MSK118	Cps_MSK118	417	c_000000000001	None	transcriptional regulator MraZ
K03919	Cps_MSK118	Cps_MSK118	480	c_000000000001	None	DNA oxidative demethylase [EC:1.14.11.33]
K02346	Cps_MSK118	Cps_MSK118	366	c_000000000001	None	DNA polymerase IV [EC:2.7.7.7]
K03529	Cps_MSK118	Cps_MSK118	309	c_000000000001	None	chromosome segregation protein
K09951	Cps_MSK118	Cps_MSK118	374	c_000000000001	None	CRISPR-associated protein Cas2
K02838	Cps_MSK118	Cps_MSK118	275	c_000000000001	None	ribosome recycling factor
K18928	Cps_MSK118	Cps_MSK118	397	c_000000000001	None	L-lactate dehydrogenase complex protein LldE
K14337	Cps_MSK118	Cps_MSK118	423	c_000000000001	None	alpha-1,6-mannosyltransferase [EC:2.4.1.-]
K01925	Cps_MSK118	Cps_MSK118	410	c_000000000001	None	UDP-N-acetylmuramoylalanine--D-glutamate ligase [EC:6.3.2.9]
K03101	Cps_MSK118	Cps_MSK118	361	c_000000000001	None	signal peptidase II [EC:3.4.23.36]
K25307	Cps_MSK118	Cps_MSK118	466	c_000000000001	None	low molecular weight protein-tyrosine phosphatase [EC:3.1.3.48]
K03303	Cps_MSK118	Cps_MSK118	363	c_000000000001	None	lactate permease
K09772	Cps_MSK118	Cps_MSK118	402	c_000000000001	None	cell division inhibitor SepF
K00554	Cps_MSK118	Cps_MSK118	296	c_000000000001	None	tRNA (guanine37-N1)-methyltransferase [EC:2.1.1.228]
K02357	Cps_MSK118	Cps_MSK118	277	c_000000000001	None	elongation factor Ts
K04096	Cps_MSK118	Cps_MSK118	281	c_000000000001	None	DNA processing protein
K07164	Cps_MSK118	Cps_MSK118	464	c_000000000001	None	uncharacterized protein
K03470	Cps_MSK118	Cps_MSK118	286	c_000000000001	None	ribonuclease HII [EC:3.1.26.4]
K03100	Cps_MSK118	Cps_MSK118	288	c_000000000001	None	signal peptidase I [EC:3.4.21.89]
K03100	Cps_MSK118	Cps_MSK118	287	c_000000000001	None	signal peptidase I [EC:3.4.21.89]
K01924	Cps_MSK118	Cps_MSK118	407	c_000000000001	None	UDP-N-acetylmuramate--alanine ligase [EC:6.3.2.8]
K01265	Cps_MSK118	Cps_MSK118	266	c_000000000001	None	methionyl aminopeptidase [EC:3.4.11.18]
K11738	Cps_MSK118	Cps_MSK118	514	c_000000000002	None	L-asparagine permease
K00782	Cps_MSK118	Cps_MSK118	399	c_000000000001	None	L-lactate dehydrogenase complex protein LldG
K07012	Cps_MSK118	Cps_MSK118	372	c_000000000001	None	CRISPR-associated endonuclease/helicase Cas3 [EC:3.1.-.- 5.6.2.4]
K01890	Cps_MSK118	Cps_MSK118	516	c_000000000002	None	phenylalanyl-tRNA synthetase beta chain [EC:6.1.1.20]
K02221	Cps_MSK118	Cps_MSK118	401	c_000000000001	None	YggT family protein
K01255	Cps_MSK118	Cps_MSK118	445	c_000000000001	None	leucyl aminopeptidase [EC:3.4.11.1]
K01889	Cps_MSK118	Cps_MSK118	517	c_000000000002	None	phenylalanyl-tRNA synthetase alpha chain [EC:6.1.1.20]
K10563	Cps_MSK118	Cps_MSK118	311	c_000000000001	None	formamidopyrimidine-DNA glycosylase [EC:3.2.2.23 4.2.99.18]
K02563	Cps_MSK118	Cps_MSK118	408	c_000000000001	None	UDP-N-acetylglucosamine--N-acetylmuramyl-(pentapeptide) pyrophosphoryl-undecaprenol N-acetylglucosamine transferase [EC:2.4.1.227]
K01929	Cps_MSK118	Cps_MSK118	412	c_000000000001	None	UDP-N-acetylmuramoyl-tripeptide--D-alanyl-D-alanine ligase [EC:6.3.2.10]
K00982	Cps_MSK118	Cps_MSK118	459	c_000000000001	None	[glutamine synthetase] adenylyltransferase / [glutamine synthetase]-adenylyl-L-tyrosine phosphorylase [EC:2.7.7.42 2.7.7.89]
K15342	Cps_MSK118	Cps_MSK118	373	c_000000000001	None	CRISP-associated protein Cas1
K01928	Cps_MSK118	Cps_MSK118	413	c_000000000001	None	UDP-N-acetylmuramoyl-L-alanyl-D-glutamate--2,6-diaminopimelate ligase [EC:6.3.2.13]
K07391	Cps_MSK118	Cps_MSK118	283	c_000000000001	None	magnesium chelatase family protein
K03685	Cps_MSK118	Cps_MSK118	312	c_000000000001	None	ribonuclease III [EC:3.1.26.3]
K02564	Cps_MSK118	Cps_MSK118	350	c_000000000001	None	glucosamine-6-phosphate deaminase [EC:3.5.99.6]
K01870	Cps_MSK118	Cps_MSK118	395	c_000000000001	None	isoleucyl-tRNA synthetase [EC:6.1.1.5]
K04074	Cps_MSK118	Cps_MSK118	400	c_000000000001	None	cell division initiation protein
K03733	Cps_MSK118	Cps_MSK118	280	c_000000000001	None	integrase/recombinase XerC
K00004	Cps_MSK118	Cps_MSK118	473	c_000000000001	None	(R,R)-butanediol dehydrogenase / meso-butanediol dehydrogenase / diacetyl reductase [EC:1.1.1.4 1.1.1.- 1.1.1.303]
K03531	Cps_MSK118	Cps_MSK118	405	c_000000000001	None	cell division protein FtsZ
K09791	Cps_MSK118	Cps_MSK118	503	c_000000000002	None	uncharacterized protein
K18930	Cps_MSK118	Cps_MSK118	351	c_000000000001	None	D-lactate dehydrogenase
K18476	Cps_MSK118	Cps_MSK118	337	c_000000000001	None	TetR/AcrR family transcriptional regulator, tetracycline repressor protein
K01866	Cps_MSK118	Cps_MSK118	502	c_000000000002	None	tyrosyl-tRNA synthetase [EC:6.1.1.1]
K13292	Cps_MSK118	Cps_MSK118	322	c_000000000001	None	phosphatidylglycerol---prolipoprotein diacylglyceryl transferase [EC:2.5.1.145]
K01443	Cps_MSK118	Cps_MSK118	349	c_000000000001	None	N-acetylglucosamine-6-phosphate deacetylase [EC:3.5.1.25]
K02002	Cps_MSK118	Cps_MSK118	308	c_000000000001	None	glycine betaine/proline transport system substrate-binding protein
K06997	Cps_MSK118	Cps_MSK118	403	c_000000000001	None	PLP dependent protein
K01424	Cps_MSK118	Cps_MSK118	365	c_000000000001	None	L-asparaginase [EC:3.5.1.1]
K01430	Cps_MSK118	Cps_MSK118	389	c_000000000001	None	urease subunit gamma [EC:3.5.1.5]
K02887	Cps_MSK118	Cps_MSK118	519	c_000000000002	None	large subunit ribosomal protein L20
K04762	Cps_MSK118	Cps_MSK118	353	c_000000000001	None	ribosome-associated heat shock protein Hsp15
K00262	Cps_MSK118	Cps_MSK118	315	c_000000000001	None	glutamate dehydrogenase (NADP+) [EC:1.4.1.4]
K07040	Cps_MSK118	Cps_MSK118	313	c_000000000001	None	DUF177 domain-containing protein
K03187	Cps_MSK118	Cps_MSK118	386	c_000000000001	None	urease accessory protein
K06941	Cps_MSK118	Cps_MSK118	273	c_000000000001	None	23S rRNA (adenine2503-C2)-methyltransferase [EC:2.1.1.192]
K02884	Cps_MSK118	Cps_MSK118	289	c_000000000001	None	large subunit ribosomal protein L19
K03437	Cps_MSK118	Cps_MSK118	518	c_000000000002	None	RNA methyltransferase, TrmH family
K01750	Cps_MSK118	Cps_MSK118	515	c_000000000002	None	ornithine cyclodeaminase [EC:4.3.1.12]
K03190	Cps_MSK118	Cps_MSK118	383	c_000000000001	None	urease accessory protein
K19046	Cps_MSK118	Cps_MSK118	369	c_000000000001	None	CRISPR system Cascade subunit CasB
K19126	Cps_MSK118	Cps_MSK118	371	c_000000000001	None	CRISPR system Cascade subunit CasE
K19124	Cps_MSK118	Cps_MSK118	368	c_000000000001	None	CRISPR system Cascade subunit CasC
K03587	Cps_MSK118	Cps_MSK118	414	c_000000000001	None	cell division protein FtsI (penicillin-binding protein 3) [EC:3.4.16.4]
K07284	Cps_MSK118	Cps_MSK118	490	c_000000000001	None	sortase A [EC:3.4.22.70]
K07284	Cps_MSK118	Cps_MSK118	500	c_000000000001	None	sortase A [EC:3.4.22.70]
K19125	Cps_MSK118	Cps_MSK118	367	c_000000000001	None	CRISPR system Cascade subunit CasD
K23182	Cps_MSK118	Cps_MSK118	14	c_000000000001	None	ferric citrate transport system permease protein
K06148	Cps_MSK118	Cps_MSK118	23	c_000000000001	None	ATP-binding cassette, subfamily C, bacterial
K09012	Cps_MSK118	Cps_MSK118	95	c_000000000001	None	DeoR family transcriptional regulator, suf operon transcriptional repressor
K03768	Cps_MSK118	Cps_MSK118	160	c_000000000001	None	peptidyl-prolyl cis-trans isomerase B (cyclophilin B) [EC:5.2.1.8]
K03074	Cps_MSK118	Cps_MSK118	165	c_000000000001	None	preprotein translocase subunit SecF
K17884	Cps_MSK118	Cps_MSK118	176	c_000000000001	None	archaetidylinositol phosphate synthase [EC:2.7.8.39]
K03215	Cps_MSK118	Cps_MSK118	189	c_000000000001	None	23S rRNA (uracil1939-C5)-methyltransferase [EC:2.1.1.190]
K03743	Cps_MSK118	Cps_MSK118	234	c_000000000001	None	nicotinamide-nucleotide amidase [EC:3.5.1.42]
K05570	Cps_MSK118	Cps_MSK118	1698	c_000000000006	None	multicomponent Na+:H+ antiporter subunit F
K05570	Cps_MSK118	Cps_MSK118	302	c_000000000001	None	multicomponent Na+:H+ antiporter subunit F
K05799	Cps_MSK118	Cps_MSK118	345	c_000000000001	None	GntR family transcriptional regulator, transcriptional repressor for pyruvate dehydrogenase complex
K09474	Cps_MSK118	Cps_MSK118	476	c_000000000001	None	acid phosphatase (class A) [EC:3.1.3.2]
K07816	Cps_MSK118	Cps_MSK118	478	c_000000000001	None	GTP pyrophosphokinase [EC:2.7.6.5]
K23726	Cps_MSK118	Cps_MSK118	482	c_000000000001	None	Nalpha-acyl-L-glutamine aminoacylase [EC:3.5.1.133]
K13671	Cps_MSK118	Cps_MSK118	606	c_000000000002	None	alpha-1,2-mannosyltransferase [EC:2.4.1.-]
K03547	Cps_MSK118	Cps_MSK118	672	c_000000000002	None	DNA repair protein SbcD/Mre11
K15192	Cps_MSK118	Cps_MSK118	674	c_000000000002	None	TATA-binding protein-associated factor [EC:5.6.2.-]
K23124	Cps_MSK118	Cps_MSK118	733	c_000000000002	None	5-oxoprolinase (ATP-hydrolysing) subunit C [EC:3.5.2.9]
K11530	Cps_MSK118	Cps_MSK118	792	c_000000000002	None	(4S)-4-hydroxy-5-phosphonooxypentane-2,3-dione isomerase [EC:5.3.1.32]
K01802	Cps_MSK118	Cps_MSK118	853	c_000000000002	None	peptidylprolyl isomerase [EC:5.2.1.8]
K23779	Cps_MSK118	Cps_MSK118	964	c_000000000003	None	XRE family transcriptional regulator, regulator of sulfur utilization
K03837	Cps_MSK118	Cps_MSK118	1017	c_000000000003	None	serine transporter
K03837	Cps_MSK118	Cps_MSK118	979	c_000000000003	None	serine transporter
K07046	Cps_MSK118	Cps_MSK118	1024	c_000000000003	None	L-fucono-1,5-lactonase [EC:3.1.1.120]
K03892	Cps_MSK118	Cps_MSK118	1033	c_000000000003	None	ArsR family transcriptional regulator, arsenate/arsenite/antimonite-responsive transcriptional repressor
K11709	Cps_MSK118	Cps_MSK118	1080	c_000000000003	None	manganese/zinc/iron transport system permease protein
K02503	Cps_MSK118	Cps_MSK118	1156	c_000000000004	None	histidine triad (HIT) family protein
K02619	Cps_MSK118	Cps_MSK118	1172	c_000000000004	None	4-amino-4-deoxychorismate lyase [EC:4.1.3.38]
K07147	Cps_MSK118	Cps_MSK118	1252	c_000000000004	None	methionine sulfoxide reductase catalytic subunit [EC:1.8.-.-]
K12972	Cps_MSK118	Cps_MSK118	1300	c_000000000004	None	glyoxylate/hydroxypyruvate reductase [EC:1.1.1.79 1.1.1.81]
K16899	Cps_MSK118	Cps_MSK118	1361	c_000000000004	None	ATP-dependent helicase/nuclease subunit B [EC:5.6.2.4 3.1.-.-]
K10027	Cps_MSK118	Cps_MSK118	1399	c_000000000005	None	phytoene desaturase [EC:1.3.99.26 1.3.99.28 1.3.99.29 1.3.99.31]
K16137	Cps_MSK118	Cps_MSK118	1403	c_000000000005	None	TetR/AcrR family transcriptional regulator, transcriptional repressor for nem operon
K16922	Cps_MSK118	Cps_MSK118	1412	c_000000000005	None	putative peptide zinc metalloprotease protein
K19302	Cps_MSK118	Cps_MSK118	1454	c_000000000005	None	undecaprenyl-diphosphatase [EC:3.6.1.27]
K01604	Cps_MSK118	Cps_MSK118	1462	c_000000000005	None	methylmalonyl-CoA decarboxylase subunit alpha [EC:7.2.4.3]
K02199	Cps_MSK118	Cps_MSK118	1605	c_000000000005	None	cytochrome c biogenesis protein CcmG, thiol:disulfide interchange protein DsbE
K18369	Cps_MSK118	Cps_MSK118	1641	c_000000000006	None	alcohol dehydrogenase [EC:1.1.1.-]
K02529	Cps_MSK118	Cps_MSK118	1644	c_000000000006	None	LacI family transcriptional regulator
K02077	Cps_MSK118	Cps_MSK118	1645	c_000000000006	None	zinc/manganese transport system substrate-binding protein
K03972	Cps_MSK118	Cps_MSK118	1687	c_000000000006	None	phage shock protein E
K11206	Cps_MSK118	Cps_MSK118	1728	c_000000000006	None	deaminated glutathione amidase [EC:3.5.1.128]
K06924	Cps_MSK118	Cps_MSK118	1747	c_000000000006	None	uncharacterized protein
K06921	Cps_MSK118	Cps_MSK118	1748	c_000000000006	None	uncharacterized protein
K23778	Cps_MSK118	Cps_MSK118	1791	c_000000000006	None	TetR/AcrR family transcriptional regulator, regulator of biofilm formation and stress response
K21480	Cps_MSK118	Cps_MSK118	1833	c_000000000007	None	heme oxygenase (biliverdin-producing, ferredoxin) [EC:1.14.15.20]
K09691	Cps_MSK118	Cps_MSK118	1904	c_000000000007	None	lipopolysaccharide transport system ATP-binding protein
K06956	Cps_MSK118	Cps_MSK118	1925	c_000000000007	None	uncharacterized protein
K25026	Cps_MSK127	Cps_MSK127	356	c_000000000001	M00001,M00549,M00909	glucokinase [EC:2.7.1.2]
K25026	Cps_MSK127	Cps_MSK127	431	c_000000000001	M00001,M00549,M00909	glucokinase [EC:2.7.1.2]
K00886	Cps_MSK127	Cps_MSK127	205	c_000000000001	M00001,M00549	polyphosphate glucokinase [EC:2.7.1.63]
K01810	Cps_MSK127	Cps_MSK127	1608	c_000000000004	M00001,M00004,M00892,M00909	glucose-6-phosphate isomerase [EC:5.3.1.9]
K21071	Cps_MSK127	Cps_MSK127	1932	c_000000000005	M00001,M00345	ATP-dependent phosphofructokinase / diphosphate-dependent phosphofructokinase [EC:2.7.1.11 2.7.1.90]
K01624	Cps_MSK127	Cps_MSK127	1085	c_000000000002	M00001,M00003,M00165,M00167,M00345,M00344,M00611,M00612	fructose-bisphosphate aldolase, class II [EC:4.1.2.13]
K01803	Cps_MSK127	Cps_MSK127	117	c_000000000001	M00001,M00002,M00003	triosephosphate isomerase (TIM) [EC:5.3.1.1]
K00134	Cps_MSK127	Cps_MSK127	1735	c_000000000004	M00001,M00002,M00003,M00308,M00552,M00165,M00166,M00611,M00612	glyceraldehyde 3-phosphate dehydrogenase (phosphorylating) [EC:1.2.1.12]
K00134	Cps_MSK127	Cps_MSK127	119	c_000000000001	M00001,M00002,M00003,M00308,M00552,M00165,M00166,M00611,M00612	glyceraldehyde 3-phosphate dehydrogenase (phosphorylating) [EC:1.2.1.12]
K00927	Cps_MSK127	Cps_MSK127	118	c_000000000001	M00001,M00002,M00003,M00308,M00552,M00165,M00166,M00611,M00612	phosphoglycerate kinase [EC:2.7.2.3]
K01834	Cps_MSK127	Cps_MSK127	1377	c_000000000003	M00001,M00002,M00003	2,3-bisphosphoglycerate-dependent phosphoglycerate mutase [EC:5.4.2.11]
K01689	Cps_MSK127	Cps_MSK127	1756	c_000000000004	M00001,M00002,M00003,M00346	enolase [EC:4.2.1.11]
K00873	Cps_MSK127	Cps_MSK127	330	c_000000000001	M00001,M00002	pyruvate kinase [EC:2.7.1.40]
K01596	Cps_MSK127	Cps_MSK127	1504	c_000000000003	M00003	phosphoenolpyruvate carboxykinase (GTP) [EC:4.1.1.32]
K02446	Cps_MSK127	Cps_MSK127	1787	c_000000000004	M00003,M00165,M00167,M00611,M00612	fructose-1,6-bisphosphatase II [EC:3.1.3.11]
K00163	Cps_MSK127	Cps_MSK127	507	c_000000000001	M00307	pyruvate dehydrogenase E1 component [EC:1.2.4.1]
K00627	Cps_MSK127	Cps_MSK127	447	c_000000000001	M00307	pyruvate dehydrogenase E2 component (dihydrolipoyllysine-residue acetyltransferase) [EC:2.3.1.12]
K00382	Cps_MSK127	Cps_MSK127	1405	c_000000000003	M00307,M00009,M00011,M00532,M00621,M00036,M00032	dihydrolipoyl dehydrogenase [EC:1.8.1.4]
K01647	Cps_MSK127	Cps_MSK127	1595	c_000000000004	M00009,M00010,M00012,M00740	citrate synthase [EC:2.3.3.1]
K01681	Cps_MSK127	Cps_MSK127	81	c_000000000001	M00009,M00010,M00012,M00740,M00173,M00614	aconitate hydratase [EC:4.2.1.3]
K00031	Cps_MSK127	Cps_MSK127	613	c_000000000001	M00009,M00010,M00740,M00173,M00614	isocitrate dehydrogenase [EC:1.1.1.42]
K01616	Cps_MSK127	Cps_MSK127	1825	c_000000000004	M00009,M00011	multifunctional 2-oxoglutarate metabolism enzyme [EC:2.2.1.5 4.1.1.71 1.2.4.2 2.3.1.61]
K01902	Cps_MSK127	Cps_MSK127	2000	c_000000000006	M00009,M00011,M00173,M00374,M00620,M00614	succinyl-CoA synthetase alpha subunit [EC:6.2.1.5]
K01903	Cps_MSK127	Cps_MSK127	2001	c_000000000006	M00009,M00011,M00173,M00374,M00620,M00614	succinyl-CoA synthetase beta subunit [EC:6.2.1.5]
K18118	Cps_MSK127	Cps_MSK127	970	c_000000000002	M00009,M00011	succinyl-CoA:acetate CoA-transferase [EC:2.8.3.18]
K00239	Cps_MSK127	Cps_MSK127	1403	c_000000000003	M00009,M00011,M00173,M00376,M00374,M00149,M00613,M00614	succinate dehydrogenase flavoprotein subunit [EC:1.3.5.1]
K00240	Cps_MSK127	Cps_MSK127	1402	c_000000000003	M00009,M00011,M00173,M00376,M00374,M00149,M00613,M00614	succinate dehydrogenase iron-sulfur subunit [EC:1.3.5.1]
K00241	Cps_MSK127	Cps_MSK127	1404	c_000000000003	M00009,M00011,M00173,M00376,M00374,M00149,M00613,M00614	succinate dehydrogenase cytochrome b subunit
K01679	Cps_MSK127	Cps_MSK127	1786	c_000000000004	M00009,M00011,M00173,M00376,M00613,M00614	fumarate hydratase, class II [EC:4.2.1.2]
K00116	Cps_MSK127	Cps_MSK127	273	c_000000000001	M00009,M00011	malate dehydrogenase (quinone) [EC:1.1.5.4]
K00036	Cps_MSK127	Cps_MSK127	113	c_000000000001	M00004,M00006,M00008	glucose-6-phosphate 1-dehydrogenase [EC:1.1.1.49 1.1.1.363]
K01057	Cps_MSK127	Cps_MSK127	115	c_000000000001	M00004,M00006,M00008	6-phosphogluconolactonase [EC:3.1.1.31]
K00033	Cps_MSK127	Cps_MSK127	38	c_000000000001	M00004,M00006	6-phosphogluconate dehydrogenase [EC:1.1.1.44 1.1.1.343]
K01783	Cps_MSK127	Cps_MSK127	129	c_000000000001	M00004,M00007	ribulose-phosphate 3-epimerase [EC:5.1.3.1]
K01808	Cps_MSK127	Cps_MSK127	886	c_000000000002	M00004,M00007,M00165,M00167,M00611,M00612	ribose 5-phosphate isomerase B [EC:5.3.1.6]
K00615	Cps_MSK127	Cps_MSK127	112	c_000000000001	M00004,M00007,M00165,M00167,M00611,M00612	transketolase [EC:2.2.1.1]
K00616	Cps_MSK127	Cps_MSK127	112	c_000000000001	M00004,M00007	transaldolase [EC:2.2.1.2]
K00948	Cps_MSK127	Cps_MSK127	1744	c_000000000004	M00005	ribose-phosphate pyrophosphokinase [EC:2.7.6.1]
K00012	Cps_MSK127	Cps_MSK127	1134	c_000000000002	M00014,M00129	UDPglucose 6-dehydrogenase [EC:1.1.1.22]
K01785	Cps_MSK127	Cps_MSK127	1253	c_000000000002	M00632	aldose 1-epimerase [EC:5.1.3.3]
K00849	Cps_MSK127	Cps_MSK127	1257	c_000000000002	M00632,M00554	galactokinase [EC:2.7.1.6]
K00965	Cps_MSK127	Cps_MSK127	1256	c_000000000002	M00632,M00554	UDPglucose--hexose-1-phosphate uridylyltransferase [EC:2.7.7.12]
K01784	Cps_MSK127	Cps_MSK127	1236	c_000000000002	M00632	UDP-glucose 4-epimerase [EC:5.1.3.2]
K01784	Cps_MSK127	Cps_MSK127	215	c_000000000001	M00632	UDP-glucose 4-epimerase [EC:5.1.3.2]
K00963	Cps_MSK127	Cps_MSK127	1638	c_000000000004	M00129,M00854,M00549	UTP--glucose-1-phosphate uridylyltransferase [EC:2.7.7.9]
K01809	Cps_MSK127	Cps_MSK127	829	c_000000000002	M00114	mannose-6-phosphate isomerase [EC:5.3.1.8]
K00820	Cps_MSK127	Cps_MSK127	683	c_000000000001	M00892,M00909	glutamine---fructose-6-phosphate transaminase (isomerizing) [EC:2.6.1.16]
K03431	Cps_MSK127	Cps_MSK127	688	c_000000000001	M00909	phosphoglucosamine mutase [EC:5.4.2.10]
K04042	Cps_MSK127	Cps_MSK127	1745	c_000000000004	M00909	bifunctional UDP-N-acetylglucosamine pyrophosphorylase / glucosamine-1-phosphate N-acetyltransferase [EC:2.7.7.23 2.3.1.157]
K01637	Cps_MSK127	Cps_MSK127	1661	c_000000000004	M00012	isocitrate lyase [EC:4.1.3.1]
K01638	Cps_MSK127	Cps_MSK127	1660	c_000000000004	M00012	malate synthase [EC:2.3.3.9]
K00626	Cps_MSK127	Cps_MSK127	1904	c_000000000005	M00373,M00375,M00374,M00088,M00957,M00095,M00849	acetyl-CoA C-acetyltransferase [EC:2.3.1.9]
K00626	Cps_MSK127	Cps_MSK127	1171	c_000000000002	M00373,M00375,M00374,M00088,M00957,M00095,M00849	acetyl-CoA C-acetyltransferase [EC:2.3.1.9]
K00626	Cps_MSK127	Cps_MSK127	838	c_000000000002	M00373,M00375,M00374,M00088,M00957,M00095,M00849	acetyl-CoA C-acetyltransferase [EC:2.3.1.9]
K03781	Cps_MSK127	Cps_MSK127	1455	c_000000000003	M00532	catalase [EC:1.11.1.6]
K00600	Cps_MSK127	Cps_MSK127	1768	c_000000000004	M00532,M00346,M00140,M00141	glycine hydroxymethyltransferase [EC:2.1.2.1]
K00232	Cps_MSK127	Cps_MSK127	1170	c_000000000002	M00013,M00087,M00861,M00113	acyl-CoA oxidase [EC:1.3.3.6]
K01092	Cps_MSK127	Cps_MSK127	336	c_000000000001	M00131	myo-inositol-1(or 4)-monophosphatase [EC:3.1.3.25]
K01092	Cps_MSK127	Cps_MSK127	779	c_000000000002	M00131	myo-inositol-1(or 4)-monophosphatase [EC:3.1.3.25]
K01092	Cps_MSK127	Cps_MSK127	204	c_000000000001	M00131	myo-inositol-1(or 4)-monophosphatase [EC:3.1.3.25]
K01958	Cps_MSK127	Cps_MSK127	596	c_000000000001	M00173,M00614	pyruvate carboxylase [EC:6.4.1.1]
K01938	Cps_MSK127	Cps_MSK127	61	c_000000000001	M00377,M00140,M00618	formate--tetrahydrofolate ligase [EC:6.3.4.3]
K01491	Cps_MSK127	Cps_MSK127	622	c_000000000001	M00377,M00140,M00618	methylenetetrahydrofolate dehydrogenase (NADP+) / methenyltetrahydrofolate cyclohydrolase [EC:1.5.1.5 3.5.4.9]
K00297	Cps_MSK127	Cps_MSK127	2148	c_000000000006	M00377,M00618	methylenetetrahydrofolate reductase (NADH) [EC:1.5.1.54]
K00370	Cps_MSK127	Cps_MSK127	2079	c_000000000006	M00530,M00529,M00804	nitrate reductase / nitrite oxidoreductase, alpha subunit [EC:1.7.5.1 1.7.99.-]
K00371	Cps_MSK127	Cps_MSK127	2078	c_000000000006	M00530,M00529,M00804	nitrate reductase / nitrite oxidoreductase, beta subunit [EC:1.7.5.1 1.7.99.-]
K00374	Cps_MSK127	Cps_MSK127	2076	c_000000000006	M00530,M00529	nitrate reductase gamma subunit [EC:1.7.5.1 1.7.99.-]
K04561	Cps_MSK127	Cps_MSK127	630	c_000000000001	M00529	nitric oxide reductase subunit B [EC:1.7.2.5]
K00957	Cps_MSK127	Cps_MSK127	2045	c_000000000006	M00176,M00616	sulfate adenylyltransferase subunit 2 [EC:2.7.7.4]
K00956	Cps_MSK127	Cps_MSK127	2044	c_000000000006	M00176,M00616	sulfate adenylyltransferase subunit 1 [EC:2.7.7.4]
K00390	Cps_MSK127	Cps_MSK127	2046	c_000000000006	M00176,M00616	phosphoadenosine phosphosulfate reductase [EC:1.8.4.8 1.8.4.10]
K00392	Cps_MSK127	Cps_MSK127	2047	c_000000000006	M00176,M00616	sulfite reductase (ferredoxin) [EC:1.8.7.1]
K03890	Cps_MSK127	Cps_MSK127	435	c_000000000001	M00151	ubiquinol-cytochrome c reductase iron-sulfur subunit
K03891	Cps_MSK127	Cps_MSK127	434	c_000000000001	M00151	ubiquinol-cytochrome c reductase cytochrome b subunit
K03889	Cps_MSK127	Cps_MSK127	436	c_000000000001	M00151	ubiquinol-cytochrome c reductase cytochrome c subunit
K02257	Cps_MSK127	Cps_MSK127	111	c_000000000001	M00154	heme o synthase [EC:2.5.1.141]
K02259	Cps_MSK127	Cps_MSK127	109	c_000000000001	M00154	heme a synthase [EC:1.17.99.9]
K02275	Cps_MSK127	Cps_MSK127	439	c_000000000001	M00155	cytochrome c oxidase subunit II [EC:7.1.1.9]
K02274	Cps_MSK127	Cps_MSK127	943	c_000000000002	M00155	cytochrome c oxidase subunit I [EC:7.1.1.9]
K02276	Cps_MSK127	Cps_MSK127	437	c_000000000001	M00155	cytochrome c oxidase subunit III [EC:7.1.1.9]
K02111	Cps_MSK127	Cps_MSK127	1958	c_000000000005	M00157	F-type H+/Na+-transporting ATPase subunit alpha [EC:7.1.2.2 7.2.2.1]
K02112	Cps_MSK127	Cps_MSK127	1956	c_000000000005	M00157	F-type H+/Na+-transporting ATPase subunit beta [EC:7.1.2.2 7.2.2.1]
K02113	Cps_MSK127	Cps_MSK127	1959	c_000000000005	M00157	F-type H+-transporting ATPase subunit delta
K02114	Cps_MSK127	Cps_MSK127	1955	c_000000000005	M00157	F-type H+-transporting ATPase subunit epsilon
K02115	Cps_MSK127	Cps_MSK127	1957	c_000000000005	M00157	F-type H+-transporting ATPase subunit gamma
K02108	Cps_MSK127	Cps_MSK127	1962	c_000000000005	M00157	F-type H+-transporting ATPase subunit a
K02109	Cps_MSK127	Cps_MSK127	1960	c_000000000005	M00157	F-type H+-transporting ATPase subunit b
K02110	Cps_MSK127	Cps_MSK127	1961	c_000000000005	M00157	F-type H+-transporting ATPase subunit c
K11533	Cps_MSK127	Cps_MSK127	1389	c_000000000003	M00082,M00083	fatty acid synthase, bacteria type [EC:2.3.1.-]
K00059	Cps_MSK127	Cps_MSK127	1172	c_000000000002	M00083,M00874,M00572	3-oxoacyl-[acyl-carrier protein] reductase [EC:1.1.1.100]
K01897	Cps_MSK127	Cps_MSK127	554	c_000000000001	M00086	long-chain acyl-CoA synthetase [EC:6.2.1.3]
K01897	Cps_MSK127	Cps_MSK127	1379	c_000000000003	M00086	long-chain acyl-CoA synthetase [EC:6.2.1.3]
K01897	Cps_MSK127	Cps_MSK127	1380	c_000000000003	M00086	long-chain acyl-CoA synthetase [EC:6.2.1.3]
K01897	Cps_MSK127	Cps_MSK127	1381	c_000000000003	M00086	long-chain acyl-CoA synthetase [EC:6.2.1.3]
K01692	Cps_MSK127	Cps_MSK127	513	c_000000000001	M00087,M00957,M00878	enoyl-CoA hydratase [EC:4.2.1.17]
K01692	Cps_MSK127	Cps_MSK127	1658	c_000000000004	M00087,M00957,M00878	enoyl-CoA hydratase [EC:4.2.1.17]
K07516	Cps_MSK127	Cps_MSK127	839	c_000000000002	M00087	3-hydroxyacyl-CoA dehydrogenase [EC:1.1.1.35]
K00655	Cps_MSK127	Cps_MSK127	430	c_000000000001	M00089	1-acyl-sn-glycerol-3-phosphate acyltransferase [EC:2.3.1.51]
K00655	Cps_MSK127	Cps_MSK127	1526	c_000000000003	M00089	1-acyl-sn-glycerol-3-phosphate acyltransferase [EC:2.3.1.51]
K01046	Cps_MSK127	Cps_MSK127	1306	c_000000000002	M00098	triacylglycerol lipase [EC:3.1.1.3]
K00981	Cps_MSK127	Cps_MSK127	284	c_000000000001	M00093	phosphatidate cytidylyltransferase [EC:2.7.7.41]
K00764	Cps_MSK127	Cps_MSK127	985	c_000000000002	M00048	amidophosphoribosyltransferase [EC:2.4.2.14]
K01945	Cps_MSK127	Cps_MSK127	995	c_000000000002	M00048	phosphoribosylamine---glycine ligase [EC:6.3.4.13]
K11175	Cps_MSK127	Cps_MSK127	1619	c_000000000004	M00048	phosphoribosylglycinamide formyltransferase 1 [EC:2.1.2.2]
K08289	Cps_MSK127	Cps_MSK127	1081	c_000000000002	M00048	phosphoribosylglycinamide formyltransferase 2 [EC:6.3.1.21]
K23269	Cps_MSK127	Cps_MSK127	988	c_000000000002	M00048	phosphoribosylformylglycinamidine synthase subunit PurL [EC:6.3.5.3]
K23264	Cps_MSK127	Cps_MSK127	990	c_000000000002	M00048	phosphoribosylformylglycinamidine synthase subunit PurS [EC:6.3.5.3]
K23265	Cps_MSK127	Cps_MSK127	989	c_000000000002	M00048	phosphoribosylformylglycinamidine synthase subunit PurQ / glutaminase [EC:6.3.5.3 3.5.1.2]
K01933	Cps_MSK127	Cps_MSK127	984	c_000000000002	M00048	phosphoribosylformylglycinamidine cyclo-ligase [EC:6.3.3.1]
K01589	Cps_MSK127	Cps_MSK127	577	c_000000000001	M00048	5-(carboxyamino)imidazole ribonucleotide synthase [EC:6.3.4.18]
K01588	Cps_MSK127	Cps_MSK127	576	c_000000000001	M00048	5-(carboxyamino)imidazole ribonucleotide mutase [EC:5.4.99.18]
K01923	Cps_MSK127	Cps_MSK127	993	c_000000000002	M00048	phosphoribosylaminoimidazole-succinocarboxamide synthase [EC:6.3.2.6]
K01756	Cps_MSK127	Cps_MSK127	994	c_000000000002	M00048,M00049	adenylosuccinate lyase [EC:4.3.2.2]
K00602	Cps_MSK127	Cps_MSK127	1620	c_000000000004	M00048	phosphoribosylaminoimidazolecarboxamide formyltransferase / IMP cyclohydrolase [EC:2.1.2.3 3.5.4.10]
K01939	Cps_MSK127	Cps_MSK127	1082	c_000000000002	M00049	adenylosuccinate synthase [EC:6.3.4.4]
K00939	Cps_MSK127	Cps_MSK127	718	c_000000000001	M00049	adenylate kinase [EC:2.7.4.3]
K00940	Cps_MSK127	Cps_MSK127	869	c_000000000002	M00049,M00050,M00053,M00052,M00938	nucleoside-diphosphate kinase [EC:2.7.4.6]
K00088	Cps_MSK127	Cps_MSK127	671	c_000000000001	M00050	IMP dehydrogenase [EC:1.1.1.205]
K01951	Cps_MSK127	Cps_MSK127	668	c_000000000001	M00050	GMP synthase (glutamine-hydrolysing) [EC:6.3.5.2]
K00942	Cps_MSK127	Cps_MSK127	138	c_000000000001	M00050	guanylate kinase [EC:2.7.4.8]
K00525	Cps_MSK127	Cps_MSK127	946	c_000000000002	M00053,M00938	ribonucleoside-diphosphate reductase alpha chain [EC:1.17.4.1]
K00525	Cps_MSK127	Cps_MSK127	1676	c_000000000004	M00053,M00938	ribonucleoside-diphosphate reductase alpha chain [EC:1.17.4.1]
K00526	Cps_MSK127	Cps_MSK127	1680	c_000000000004	M00053,M00938	ribonucleoside-diphosphate reductase beta chain [EC:1.17.4.1]
K00526	Cps_MSK127	Cps_MSK127	1304	c_000000000002	M00053,M00938	ribonucleoside-diphosphate reductase beta chain [EC:1.17.4.1]
K00526	Cps_MSK127	Cps_MSK127	944	c_000000000002	M00053,M00938	ribonucleoside-diphosphate reductase beta chain [EC:1.17.4.1]
K05810	Cps_MSK127	Cps_MSK127	404	c_000000000001	M00958,M00959,M00034	purine-nucleoside/S-methyl-5'-thioadenosine phosphorylase / adenosine deaminase [EC:2.4.2.1 2.4.2.28 3.5.4.4]
K01955	Cps_MSK127	Cps_MSK127	141	c_000000000001	M00051	carbamoyl-phosphate synthase large subunit [EC:6.3.5.5]
K01956	Cps_MSK127	Cps_MSK127	142	c_000000000001	M00051	carbamoyl-phosphate synthase small subunit [EC:6.3.5.5]
K00609	Cps_MSK127	Cps_MSK127	144	c_000000000001	M00051	aspartate carbamoyltransferase catalytic subunit [EC:2.1.3.2]
K01465	Cps_MSK127	Cps_MSK127	143	c_000000000001	M00051	dihydroorotase [EC:3.5.2.3]
K00254	Cps_MSK127	Cps_MSK127	68	c_000000000001	M00051	dihydroorotate dehydrogenase [EC:1.3.5.2]
K00762	Cps_MSK127	Cps_MSK127	1088	c_000000000002	M00051	orotate phosphoribosyltransferase [EC:2.4.2.10]
K01591	Cps_MSK127	Cps_MSK127	140	c_000000000001	M00051	orotidine-5'-phosphate decarboxylase [EC:4.1.1.23]
K09903	Cps_MSK127	Cps_MSK127	286	c_000000000001	M00052	uridylate kinase [EC:2.7.4.22]
K01520	Cps_MSK127	Cps_MSK127	201	c_000000000001	M00938	dUTP diphosphatase [EC:3.6.1.23]
K00560	Cps_MSK127	Cps_MSK127	1604	c_000000000004	M00938	thymidylate synthase [EC:2.1.1.45]
K03465	Cps_MSK127	Cps_MSK127	251	c_000000000001	M00938	thymidylate synthase (FAD) [EC:2.1.1.148]
K03465	Cps_MSK127	Cps_MSK127	1678	c_000000000004	M00938	thymidylate synthase (FAD) [EC:2.1.1.148]
K00943	Cps_MSK127	Cps_MSK127	826	c_000000000002	M00938	dTMP kinase [EC:2.7.4.9]
K00058	Cps_MSK127	Cps_MSK127	1918	c_000000000005	M00020	D-3-phosphoglycerate dehydrogenase / 2-oxoglutarate reductase [EC:1.1.1.95 1.1.1.399]
K00831	Cps_MSK127	Cps_MSK127	1594	c_000000000004	M00020,M00124	phosphoserine aminotransferase [EC:2.6.1.52]
K01079	Cps_MSK127	Cps_MSK127	942	c_000000000002	M00020	phosphoserine phosphatase [EC:3.1.3.3]
K00928	Cps_MSK127	Cps_MSK127	1459	c_000000000003	M00018,M00033,M00017,M00016,M00525,M00526,M00527	aspartate kinase [EC:2.7.2.4]
K00133	Cps_MSK127	Cps_MSK127	1458	c_000000000003	M00018,M00033,M00017,M00016,M00525,M00526,M00527	aspartate-semialdehyde dehydrogenase [EC:1.2.1.11]
K00003	Cps_MSK127	Cps_MSK127	1986	c_000000000005	M00018,M00017	homoserine dehydrogenase [EC:1.1.1.3]
K00872	Cps_MSK127	Cps_MSK127	1985	c_000000000005	M00018	homoserine kinase [EC:2.7.1.39]
K01733	Cps_MSK127	Cps_MSK127	456	c_000000000001	M00018	threonine synthase [EC:4.2.3.1]
K00108	Cps_MSK127	Cps_MSK127	1251	c_000000000002	M00555	choline dehydrogenase [EC:1.1.99.1]
K00640	Cps_MSK127	Cps_MSK127	963	c_000000000002	M00021	serine O-acetyltransferase [EC:2.3.1.30]
K01738	Cps_MSK127	Cps_MSK127	962	c_000000000002	M00021	cysteine synthase [EC:2.5.1.47]
K00789	Cps_MSK127	Cps_MSK127	133	c_000000000001	M00609,M00034,M00035,M00368,M00953	S-adenosylmethionine synthetase [EC:2.5.1.6]
K00641	Cps_MSK127	Cps_MSK127	615	c_000000000001	M00017	homoserine O-acetyltransferase/O-succinyltransferase [EC:2.3.1.31 2.3.1.46]
K01739	Cps_MSK127	Cps_MSK127	891	c_000000000002	M00017	cystathionine gamma-synthase [EC:2.5.1.48]
K14155	Cps_MSK127	Cps_MSK127	566	c_000000000001	M00017	cysteine-S-conjugate beta-lyase [EC:4.4.1.13]
K00549	Cps_MSK127	Cps_MSK127	2149	c_000000000006	M00017	5-methyltetrahydropteroyltriglutamate--homocysteine methyltransferase [EC:2.1.1.14]
K01652	Cps_MSK127	Cps_MSK127	1922	c_000000000005	M00019,M00570	acetolactate synthase I/II/III large subunit [EC:2.2.1.6]
K01652	Cps_MSK127	Cps_MSK127	645	c_000000000001	M00019,M00570	acetolactate synthase I/II/III large subunit [EC:2.2.1.6]
K01653	Cps_MSK127	Cps_MSK127	1921	c_000000000005	M00019,M00570	acetolactate synthase I/III small subunit [EC:2.2.1.6]
K00053	Cps_MSK127	Cps_MSK127	1920	c_000000000005	M00019,M00570	ketol-acid reductoisomerase [EC:1.1.1.86]
K01687	Cps_MSK127	Cps_MSK127	1925	c_000000000005	M00019,M00570	dihydroxy-acid dehydratase [EC:4.2.1.9]
K00826	Cps_MSK127	Cps_MSK127	444	c_000000000001	M00019,M00570,M00036,M00119	branched-chain amino acid aminotransferase [EC:2.6.1.42]
K01703	Cps_MSK127	Cps_MSK127	1900	c_000000000005	M00535,M00432	3-isopropylmalate/(R)-2-methylmalate dehydratase large subunit [EC:4.2.1.33 4.2.1.35]
K01704	Cps_MSK127	Cps_MSK127	1899	c_000000000005	M00535,M00432	3-isopropylmalate/(R)-2-methylmalate dehydratase small subunit [EC:4.2.1.33 4.2.1.35]
K00052	Cps_MSK127	Cps_MSK127	1914	c_000000000005	M00535,M00432	3-isopropylmalate dehydrogenase [EC:1.1.1.85]
K01754	Cps_MSK127	Cps_MSK127	365	c_000000000001	M00570	threonine dehydratase [EC:4.3.1.19]
K01649	Cps_MSK127	Cps_MSK127	1460	c_000000000003	M00432	2-isopropylmalate synthase [EC:2.3.3.13]
K01714	Cps_MSK127	Cps_MSK127	250	c_000000000001	M00016,M00525,M00526,M00527	4-hydroxy-tetrahydrodipicolinate synthase [EC:4.3.3.7]
K01714	Cps_MSK127	Cps_MSK127	357	c_000000000001	M00016,M00525,M00526,M00527	4-hydroxy-tetrahydrodipicolinate synthase [EC:4.3.3.7]
K01714	Cps_MSK127	Cps_MSK127	654	c_000000000001	M00016,M00525,M00526,M00527	4-hydroxy-tetrahydrodipicolinate synthase [EC:4.3.3.7]
K00215	Cps_MSK127	Cps_MSK127	252	c_000000000001	M00016,M00525,M00526,M00527	4-hydroxy-tetrahydrodipicolinate reductase [EC:1.17.1.8]
K00674	Cps_MSK127	Cps_MSK127	1810	c_000000000004	M00016	2,3,4,5-tetrahydropyridine-2,6-dicarboxylate N-succinyltransferase [EC:2.3.1.117]
K00821	Cps_MSK127	Cps_MSK127	1840	c_000000000005	M00016,M00028,M00845	acetylornithine/N-succinyldiaminopimelate aminotransferase [EC:2.6.1.11 2.6.1.17]
K01439	Cps_MSK127	Cps_MSK127	1812	c_000000000004	M00016	succinyl-diaminopimelate desuccinylase [EC:3.5.1.18]
K01778	Cps_MSK127	Cps_MSK127	230	c_000000000001	M00016,M00525,M00527	diaminopimelate epimerase [EC:5.1.1.7]
K01586	Cps_MSK127	Cps_MSK127	1987	c_000000000005	M00016,M00525,M00526,M00527	diaminopimelate decarboxylase [EC:4.1.1.20]
K05823	Cps_MSK127	Cps_MSK127	598	c_000000000001	M00525	N-acetyldiaminopimelate deacetylase [EC:3.5.1.47]
K00252	Cps_MSK127	Cps_MSK127	487	c_000000000001	M00032,M00957	glutaryl-CoA dehydrogenase [EC:1.3.8.6]
K00135	Cps_MSK127	Cps_MSK127	1037	c_000000000002	M00956,M00957,M00027	succinate-semialdehyde dehydrogenase / glutarate-semialdehyde dehydrogenase [EC:1.2.1.16 1.2.1.79 1.2.1.20]
K00135	Cps_MSK127	Cps_MSK127	574	c_000000000001	M00956,M00957,M00027	succinate-semialdehyde dehydrogenase / glutarate-semialdehyde dehydrogenase [EC:1.2.1.16 1.2.1.79 1.2.1.20]
K00930	Cps_MSK127	Cps_MSK127	1841	c_000000000005	M00028	acetylglutamate kinase [EC:2.7.2.8]
K00145	Cps_MSK127	Cps_MSK127	1843	c_000000000005	M00028,M00845	N-acetyl-gamma-glutamyl-phosphate reductase [EC:1.2.1.38]
K00620	Cps_MSK127	Cps_MSK127	1842	c_000000000005	M00028	glutamate N-acetyltransferase / amino-acid N-acetyltransferase [EC:2.3.1.35 2.3.1.1]
K00611	Cps_MSK127	Cps_MSK127	1839	c_000000000005	M00844,M00029	ornithine carbamoyltransferase [EC:2.1.3.3]
K01940	Cps_MSK127	Cps_MSK127	1837	c_000000000005	M00844,M00845,M00029	argininosuccinate synthase [EC:6.3.4.5]
K01755	Cps_MSK127	Cps_MSK127	1836	c_000000000005	M00844,M00845,M00029	argininosuccinate lyase [EC:4.3.2.1]
K00931	Cps_MSK127	Cps_MSK127	863	c_000000000002	M00015	glutamate 5-kinase [EC:2.7.2.11]
K00147	Cps_MSK127	Cps_MSK127	861	c_000000000002	M00015	glutamate-5-semialdehyde dehydrogenase [EC:1.2.1.41]
K00286	Cps_MSK127	Cps_MSK127	1371	c_000000000003	M00015,M00972	pyrroline-5-carboxylate reductase [EC:1.5.1.2]
K13821	Cps_MSK127	Cps_MSK127	1102	c_000000000002	M00970	RHH-type transcriptional regulator, proline utilization regulon repressor / proline dehydrogenase / delta 1-pyrroline-5-carboxylate dehydrogenase [EC:1.5.5.2 1.2.1.88]
K00765	Cps_MSK127	Cps_MSK127	63	c_000000000001	M00026	ATP phosphoribosyltransferase [EC:2.4.2.17]
K01523	Cps_MSK127	Cps_MSK127	64	c_000000000001	M00026	phosphoribosyl-ATP pyrophosphohydrolase [EC:3.6.1.31]
K01496	Cps_MSK127	Cps_MSK127	334	c_000000000001	M00026	phosphoribosyl-AMP cyclohydrolase [EC:3.5.4.19]
K24017	Cps_MSK127	Cps_MSK127	337	c_000000000001	M00026,M00023	phosphoribosyl isomerase A [EC:5.3.1.16 5.3.1.24]
K02500	Cps_MSK127	Cps_MSK127	335	c_000000000001	M00026	imidazole glycerol-phosphate synthase subunit HisF [EC:4.3.2.10]
K02501	Cps_MSK127	Cps_MSK127	338	c_000000000001	M00026	imidazole glycerol-phosphate synthase subunit HisH [EC:4.3.2.10]
K01693	Cps_MSK127	Cps_MSK127	341	c_000000000001	M00026	imidazoleglycerol-phosphate dehydratase [EC:4.2.1.19]
K00817	Cps_MSK127	Cps_MSK127	1218	c_000000000002	M00026	histidinol-phosphate aminotransferase [EC:2.6.1.9]
K00817	Cps_MSK127	Cps_MSK127	342	c_000000000001	M00026	histidinol-phosphate aminotransferase [EC:2.6.1.9]
K00817	Cps_MSK127	Cps_MSK127	647	c_000000000001	M00026	histidinol-phosphate aminotransferase [EC:2.6.1.9]
K05602	Cps_MSK127	Cps_MSK127	780	c_000000000002	M00026	histidinol-phosphatase [EC:3.1.3.15]
K00013	Cps_MSK127	Cps_MSK127	343	c_000000000001	M00026	histidinol dehydrogenase [EC:1.1.1.23]
K01745	Cps_MSK127	Cps_MSK127	2096	c_000000000006	M00045	histidine ammonia-lyase [EC:4.3.1.3]
K01712	Cps_MSK127	Cps_MSK127	785	c_000000000002	M00045	urocanate hydratase [EC:4.2.1.49]
K01468	Cps_MSK127	Cps_MSK127	2097	c_000000000006	M00045	imidazolonepropionase [EC:3.5.2.7]
K01479	Cps_MSK127	Cps_MSK127	1830	c_000000000004	M00045	formiminoglutamase [EC:3.5.3.8]
K01479	Cps_MSK127	Cps_MSK127	2095	c_000000000006	M00045	formiminoglutamase [EC:3.5.3.8]
K01626	Cps_MSK127	Cps_MSK127	426	c_000000000001	M00022	3-deoxy-7-phosphoheptulonate synthase [EC:2.5.1.54]
K01735	Cps_MSK127	Cps_MSK127	154	c_000000000001	M00022	3-dehydroquinate synthase [EC:4.2.3.4]
K03786	Cps_MSK127	Cps_MSK127	153	c_000000000001	M00022	3-dehydroquinate dehydratase II [EC:4.2.1.10]
K00014	Cps_MSK127	Cps_MSK127	158	c_000000000001	M00022	shikimate dehydrogenase [EC:1.1.1.25]
K00891	Cps_MSK127	Cps_MSK127	155	c_000000000001	M00022	shikimate kinase [EC:2.7.1.71]
K00800	Cps_MSK127	Cps_MSK127	810	c_000000000002	M00022	3-phosphoshikimate 1-carboxyvinyltransferase [EC:2.5.1.19]
K01736	Cps_MSK127	Cps_MSK127	156	c_000000000001	M00022	chorismate synthase [EC:4.2.3.5]
K01657	Cps_MSK127	Cps_MSK127	2098	c_000000000006	M00023	anthranilate synthase component I [EC:4.1.3.27]
K01658	Cps_MSK127	Cps_MSK127	2099	c_000000000006	M00023	anthranilate synthase component II [EC:4.1.3.27]
K00766	Cps_MSK127	Cps_MSK127	2100	c_000000000006	M00023	anthranilate phosphoribosyltransferase [EC:2.4.2.18]
K13498	Cps_MSK127	Cps_MSK127	2101	c_000000000006	M00023	indole-3-glycerol phosphate synthase / phosphoribosylanthranilate isomerase [EC:4.1.1.48 5.3.1.24]
K01695	Cps_MSK127	Cps_MSK127	2103	c_000000000006	M00023	tryptophan synthase alpha chain [EC:4.2.1.20]
K01696	Cps_MSK127	Cps_MSK127	2102	c_000000000006	M00023	tryptophan synthase beta chain [EC:4.2.1.20]
K04093	Cps_MSK127	Cps_MSK127	1614	c_000000000004	M00024,M00025	chorismate mutase [EC:5.4.99.5]
K04518	Cps_MSK127	Cps_MSK127	1531	c_000000000003	M00024	prephenate dehydratase [EC:4.2.1.51]
K04517	Cps_MSK127	Cps_MSK127	1169	c_000000000002	M00025	prephenate dehydrogenase [EC:1.3.1.12]
K00151	Cps_MSK127	Cps_MSK127	1266	c_000000000002	M00533	5-carboxymethyl-2-hydroxymuconic-semialdehyde dehydrogenase [EC:1.2.1.60]
K05921	Cps_MSK127	Cps_MSK127	1268	c_000000000002	M00533	5-oxopent-3-ene-1,2,5-tricarboxylate decarboxylase / 2-hydroxyhepta-2,4-diene-1,7-dioate isomerase [EC:4.1.1.68 5.3.3.-]
K00728	Cps_MSK127	Cps_MSK127	1645	c_000000000004	M00872	dolichyl-phosphate-mannose-protein mannosyltransferase [EC:2.4.1.109]
K03154	Cps_MSK127	Cps_MSK127	300	c_000000000001	M00127,M00895	sulfur carrier protein
K03149	Cps_MSK127	Cps_MSK127	301	c_000000000001	M00127,M00895	thiazole synthase [EC:2.8.1.10]
K03147	Cps_MSK127	Cps_MSK127	897	c_000000000002	M00127,M00895,M00896,M00897	phosphomethylpyrimidine synthase [EC:4.1.99.17]
K00941	Cps_MSK127	Cps_MSK127	40	c_000000000001	M00127,M00895,M00896,M00899	hydroxymethylpyrimidine/phosphomethylpyrimidine kinase [EC:2.7.1.49 2.7.4.7]
K00946	Cps_MSK127	Cps_MSK127	1894	c_000000000005	M00127,M00895,M00896	thiamine-monophosphate kinase [EC:2.7.4.16]
K03153	Cps_MSK127	Cps_MSK127	299	c_000000000001	M00895	glycine oxidase [EC:1.4.3.19]
K14652	Cps_MSK127	Cps_MSK127	126	c_000000000001	M00125,M00840	3,4-dihydroxy 2-butanone 4-phosphate synthase / GTP cyclohydrolase II [EC:4.1.99.12 3.5.4.25]
K11752	Cps_MSK127	Cps_MSK127	128	c_000000000001	M00125	diaminohydroxyphosphoribosylaminopyrimidine deaminase / 5-amino-6-(5-phosphoribosylamino)uracil reductase [EC:3.5.4.26 1.1.1.193]
K21064	Cps_MSK127	Cps_MSK127	1525	c_000000000003	M00125	5-amino-6-(5-phospho-D-ribitylamino)uracil phosphatase [EC:3.1.3.104]
K00794	Cps_MSK127	Cps_MSK127	125	c_000000000001	M00125,M00911	6,7-dimethyl-8-ribityllumazine synthase [EC:2.5.1.78]
K00793	Cps_MSK127	Cps_MSK127	127	c_000000000001	M00125,M00911	riboflavin synthase [EC:2.5.1.9]
K11753	Cps_MSK127	Cps_MSK127	256	c_000000000001	M00125	riboflavin kinase / FMN adenylyltransferase [EC:2.7.1.26 2.7.7.2]
K06215	Cps_MSK127	Cps_MSK127	2129	c_000000000006	M00916	pyridoxal 5'-phosphate synthase pdxS subunit [EC:4.3.3.6]
K03517	Cps_MSK127	Cps_MSK127	1752	c_000000000004	M00115	quinolinate synthase [EC:2.5.1.72]
K00767	Cps_MSK127	Cps_MSK127	1751	c_000000000004	M00115,M00912	nicotinate-nucleotide pyrophosphorylase (carboxylating) [EC:2.4.2.19]
K00969	Cps_MSK127	Cps_MSK127	859	c_000000000002	M00115,M00912	nicotinate-nucleotide adenylyltransferase [EC:2.7.7.18]
K01916	Cps_MSK127	Cps_MSK127	951	c_000000000002	M00115,M00912	NAD+ synthase [EC:6.3.1.5]
K00606	Cps_MSK127	Cps_MSK127	873	c_000000000002	M00119,M00913,M00914	3-methyl-2-oxobutanoate hydroxymethyltransferase [EC:2.1.2.11]
K01579	Cps_MSK127	Cps_MSK127	1258	c_000000000002	M00119	aspartate 1-decarboxylase [EC:4.1.1.11]
K01918	Cps_MSK127	Cps_MSK127	874	c_000000000002	M00119,M00913	pantoate--beta-alanine ligase [EC:6.3.2.1]
K01918	Cps_MSK127	Cps_MSK127	1043	c_000000000002	M00119,M00913	pantoate--beta-alanine ligase [EC:6.3.2.1]
K00867	Cps_MSK127	Cps_MSK127	1767	c_000000000004	M00120	type I pantothenate kinase [EC:2.7.1.33]
K13038	Cps_MSK127	Cps_MSK127	134	c_000000000001	M00120,M00914	phosphopantothenoylcysteine decarboxylase / phosphopantothenate---cysteine ligase [EC:4.1.1.36 6.3.2.5]
K00954	Cps_MSK127	Cps_MSK127	1889	c_000000000005	M00120	pantetheine-phosphate adenylyltransferase [EC:2.7.7.3]
K00859	Cps_MSK127	Cps_MSK127	1861	c_000000000005	M00120	dephospho-CoA kinase [EC:2.7.1.24]
K00652	Cps_MSK127	Cps_MSK127	1917	c_000000000005	M00123,M00950,M00573,M00577	8-amino-7-oxononanoate synthase [EC:2.3.1.47]
K00833	Cps_MSK127	Cps_MSK127	926	c_000000000002	M00123,M00577	adenosylmethionine---8-amino-7-oxononanoate aminotransferase [EC:2.6.1.62]
K01935	Cps_MSK127	Cps_MSK127	925	c_000000000002	M00123,M00950,M00573,M00577	dethiobiotin synthetase [EC:6.3.3.3]
K01012	Cps_MSK127	Cps_MSK127	1309	c_000000000002	M00123,M00950,M00573,M00577	biotin synthase [EC:2.8.1.6]
K01906	Cps_MSK127	Cps_MSK127	1916	c_000000000005	M00577	6-carboxyhexanoate--CoA ligase [EC:6.2.1.14]
K03801	Cps_MSK127	Cps_MSK127	449	c_000000000001	M00881	lipoyl(octanoyl) transferase [EC:2.3.1.181]
K03644	Cps_MSK127	Cps_MSK127	450	c_000000000001	M00881,M00882,M00883,M00884	lipoyl synthase [EC:2.8.1.8]
K01495	Cps_MSK127	Cps_MSK127	1049	c_000000000002	M00126,M00841,M00842,M00843	GTP cyclohydrolase IA [EC:3.5.4.16]
K22391	Cps_MSK127	Cps_MSK127	465	c_000000000001	M00126	GTP cyclohydrolase I [EC:3.5.4.16]
K01633	Cps_MSK127	Cps_MSK127	1047	c_000000000002	M00126,M00840	7,8-dihydroneopterin aldolase/epimerase/oxygenase [EC:4.1.2.25 5.1.99.8 1.13.11.81]
K00950	Cps_MSK127	Cps_MSK127	1046	c_000000000002	M00126	2-amino-4-hydroxy-6-hydroxymethyldihydropteridine diphosphokinase [EC:2.7.6.3]
K00796	Cps_MSK127	Cps_MSK127	1048	c_000000000002	M00126	dihydropteroate synthase [EC:2.5.1.15]
K00796	Cps_MSK127	Cps_MSK127	1814	c_000000000004	M00126	dihydropteroate synthase [EC:2.5.1.15]
K11754	Cps_MSK127	Cps_MSK127	871	c_000000000002	M00126,M00841	dihydrofolate synthase / folylpolyglutamate synthase [EC:6.3.2.12 6.3.2.17]
K00287	Cps_MSK127	Cps_MSK127	1603	c_000000000004	M00126,M00840	dihydrofolate reductase [EC:1.5.1.3]
K03639	Cps_MSK127	Cps_MSK127	1971	c_000000000005	M00880	GTP 3',8-cyclase [EC:4.1.99.22]
K03637	Cps_MSK127	Cps_MSK127	1973	c_000000000005	M00880	cyclic pyranopterin monophosphate synthase [EC:4.6.1.17]
K03635	Cps_MSK127	Cps_MSK127	1976	c_000000000005	M00880	molybdopterin synthase catalytic subunit [EC:2.8.1.12]
K03750	Cps_MSK127	Cps_MSK127	1979	c_000000000005	M00880	molybdopterin molybdotransferase [EC:2.10.1.1]
K03750	Cps_MSK127	Cps_MSK127	1972	c_000000000005	M00880	molybdopterin molybdotransferase [EC:2.10.1.1]
K03750	Cps_MSK127	Cps_MSK127	1639	c_000000000004	M00880	molybdopterin molybdotransferase [EC:2.10.1.1]
K02492	Cps_MSK127	Cps_MSK127	1365	c_000000000003	M00846,M00121,M00926	glutamyl-tRNA reductase [EC:1.2.1.70]
K01845	Cps_MSK127	Cps_MSK127	1358	c_000000000003	M00846,M00121,M00926	glutamate-1-semialdehyde 2,1-aminomutase [EC:5.4.3.8]
K01698	Cps_MSK127	Cps_MSK127	1362	c_000000000003	M00846,M00868,M00121,M00926	porphobilinogen synthase [EC:4.2.1.24]
K01749	Cps_MSK127	Cps_MSK127	1364	c_000000000003	M00846,M00868,M00121,M00926	hydroxymethylbilane synthase [EC:2.5.1.61]
K01719	Cps_MSK127	Cps_MSK127	1363	c_000000000003	M00846,M00868,M00121,M00926	uroporphyrinogen-III synthase [EC:4.2.1.75]
K13542	Cps_MSK127	Cps_MSK127	1363	c_000000000003	M00846,M00121,M00926,M00924,M00925	uroporphyrinogen III methyltransferase / synthase [EC:2.1.1.107 4.2.1.75]
K02303	Cps_MSK127	Cps_MSK127	2041	c_000000000006	M00846,M00924,M00925	uroporphyrin-III C-methyltransferase [EC:2.1.1.107]
K01599	Cps_MSK127	Cps_MSK127	1360	c_000000000003	M00868,M00121,M00926	uroporphyrinogen decarboxylase [EC:4.1.1.37]
K00231	Cps_MSK127	Cps_MSK127	1359	c_000000000003	M00868,M00121,M00926	protoporphyrinogen/coproporphyrinogen III oxidase [EC:1.3.3.4 1.3.3.15]
K01772	Cps_MSK127	Cps_MSK127	78	c_000000000001	M00868,M00121,M00926	protoporphyrin/coproporphyrin ferrochelatase [EC:4.98.1.1 4.99.1.9]
K01885	Cps_MSK127	Cps_MSK127	1908	c_000000000005	M00121	glutamyl-tRNA synthetase [EC:6.1.1.17]
K02495	Cps_MSK127	Cps_MSK127	548	c_000000000001	M00121	oxygen-independent coproporphyrinogen III oxidase [EC:1.3.98.3]
K00435	Cps_MSK127	Cps_MSK127	195	c_000000000001	M00926	hydrogen peroxide-dependent heme synthase [EC:1.3.98.5]
K03795	Cps_MSK127	Cps_MSK127	2043	c_000000000006	M00924	sirohydrochlorin cobaltochelatase [EC:4.99.1.3]
K00768	Cps_MSK127	Cps_MSK127	443	c_000000000001	M00122	nicotinate-nucleotide--dimethylbenzimidazole phosphoribosyltransferase [EC:2.4.2.21]
K22316	Cps_MSK127	Cps_MSK127	463	c_000000000001	M00122	ribonuclease H / adenosylcobalamin/alpha-ribazole phosphatase [EC:3.1.26.4 3.1.3.73]
K03183	Cps_MSK127	Cps_MSK127	1339	c_000000000003	M00117,M00116	demethylmenaquinone methyltransferase / 2-methoxy-6-polyprenyl-1,4-benzoquinol methylase [EC:2.1.1.163 2.1.1.201]
K02551	Cps_MSK127	Cps_MSK127	1342	c_000000000003	M00116,M00932	2-succinyl-5-enolpyruvyl-6-hydroxy-3-cyclohexene-1-carboxylate synthase [EC:2.2.1.9]
K02549	Cps_MSK127	Cps_MSK127	1345	c_000000000003	M00116,M00932	o-succinylbenzoate synthase [EC:4.2.1.113]
K01911	Cps_MSK127	Cps_MSK127	1347	c_000000000003	M00116,M00932	o-succinylbenzoate---CoA ligase [EC:6.2.1.26]
K01661	Cps_MSK127	Cps_MSK127	1346	c_000000000003	M00116,M00932	naphthoate synthase [EC:4.1.3.36]
K19222	Cps_MSK127	Cps_MSK127	39	c_000000000001	M00116,M00932	1,4-dihydroxy-2-naphthoyl-CoA hydrolase [EC:3.1.2.28]
K02548	Cps_MSK127	Cps_MSK127	1349	c_000000000003	M00116	1,4-dihydroxy-2-naphthoate polyprenyltransferase [EC:2.5.1.74]
K01662	Cps_MSK127	Cps_MSK127	198	c_000000000001	M00096	1-deoxy-D-xylulose-5-phosphate synthase [EC:2.2.1.7]
K00099	Cps_MSK127	Cps_MSK127	281	c_000000000001	M00096	1-deoxy-D-xylulose-5-phosphate reductoisomerase [EC:1.1.1.267]
K00991	Cps_MSK127	Cps_MSK127	1023	c_000000000002	M00096	2-C-methyl-D-erythritol 4-phosphate cytidylyltransferase [EC:2.7.7.60]
K12506	Cps_MSK127	Cps_MSK127	1023	c_000000000002	M00096	2-C-methyl-D-erythritol 4-phosphate cytidylyltransferase / 2-C-methyl-D-erythritol 2,4-cyclodiphosphate synthase [EC:2.7.7.60 4.6.1.12]
K00919	Cps_MSK127	Cps_MSK127	1653	c_000000000004	M00096	4-diphosphocytidyl-2-C-methyl-D-erythritol kinase [EC:2.7.1.148]
K01770	Cps_MSK127	Cps_MSK127	1023	c_000000000002	M00096	2-C-methyl-D-erythritol 2,4-cyclodiphosphate synthase [EC:4.6.1.12]
K03526	Cps_MSK127	Cps_MSK127	279	c_000000000001	M00096	(E)-4-hydroxy-3-methylbut-2-enyl-diphosphate synthase [EC:1.17.7.1 1.17.7.3]
K03527	Cps_MSK127	Cps_MSK127	1792	c_000000000004	M00096	4-hydroxy-3-methylbut-2-en-1-yl diphosphate reductase [EC:1.17.7.4]
K13787	Cps_MSK127	Cps_MSK127	422	c_000000000001	M00364,M00365,M00921	geranylgeranyl diphosphate synthase, type I [EC:2.5.1.1 2.5.1.10 2.5.1.29]
K02291	Cps_MSK127	Cps_MSK127	1579	c_000000000003	M00097	15-cis-phytoene synthase [EC:2.5.1.32]
K14254	Cps_MSK127	Cps_MSK127	1808	c_000000000004	M00780,M00823	aminotransferase
K00973	Cps_MSK127	Cps_MSK127	1410	c_000000000003	M00793	glucose-1-phosphate thymidylyltransferase [EC:2.7.7.24]
K01710	Cps_MSK127	Cps_MSK127	1408	c_000000000003	M00793	dTDP-glucose 4,6-dehydratase [EC:4.2.1.46]
K23987	Cps_MSK127	Cps_MSK127	1409	c_000000000003	M00793	dTDP-4-dehydrorhamnose 3,5-epimerase/reductase [EC:5.1.3.13 1.1.1.133]
K01904	Cps_MSK127	Cps_MSK127	642	c_000000000001	M00039,M00137	4-coumarate--CoA ligase [EC:6.2.1.12]
K02078	Cps_MSK127	Cps_MSK127	510	c_000000000001	M00848	acyl carrier protein
K25562	Cps_MSK127	Cps_MSK127	1750	c_000000000004	M00951	L-aspartate N-monooxygenase (nitrosuccinate-forming) [EC:1.14.13.248]
K06998	Cps_MSK127	Cps_MSK127	268	c_000000000001	M00835	trans-2,3-dihydro-3-hydroxyanthranilate isomerase [EC:5.3.3.17]
K23446	Cps_MSK127	Cps_MSK127	16	c_000000000001	M00876	D-ornithine---citrate ligase [EC:6.3.2.58]
K23447	Cps_MSK127	Cps_MSK127	16	c_000000000001	M00876	staphyloferrin A synthase [EC:6.3.2.57]
K03897	Cps_MSK127	Cps_MSK127	1384	c_000000000003	M00918	lysine N6-hydroxylase [EC:1.14.13.59]
K00446	Cps_MSK127	Cps_MSK127	1265	c_000000000002	M00569	catechol 2,3-dioxygenase [EC:1.13.11.2]
K18346	Cps_MSK127	Cps_MSK127	1136	c_000000000002	M00651	vancomycin resistance protein VanW
K03367	Cps_MSK127	Cps_MSK127	1119	c_000000000002	M00725	D-alanine--poly(phosphoribitol) ligase subunit 1 [EC:6.1.1.13]
K08167	Cps_MSK127	Cps_MSK127	1161	c_000000000002	M00714	MFS transporter, DHA2 family, multidrug resistance protein
K02575	Cps_MSK127	Cps_MSK127	2080	c_000000000006	M00615	MFS transporter, NNP family, nitrate/nitrite transporter
K15577	Cps_MSK127	Cps_MSK127	1471	c_000000000003	M00615	nitrate/nitrite transport system permease protein
K02520	Cps_MSK127	Cps_MSK127	1853	c_000000000005	None	translation initiation factor IF-3
K03602	Cps_MSK127	Cps_MSK127	1790	c_000000000004	None	exodeoxyribonuclease VII small subunit [EC:3.1.11.6]
K02911	Cps_MSK127	Cps_MSK127	1631	c_000000000004	None	large subunit ribosomal protein L32
K21688	Cps_MSK127	Cps_MSK127	1651	c_000000000004	None	resuscitation-promoting factor RpfB
K07465	Cps_MSK127	Cps_MSK127	60	c_000000000001	None	putative RecB family exonuclease
K07465	Cps_MSK127	Cps_MSK127	1694	c_000000000004	None	putative RecB family exonuclease
K03601	Cps_MSK127	Cps_MSK127	1791	c_000000000004	None	exodeoxyribonuclease VII large subunit [EC:3.1.11.6]
K02279	Cps_MSK127	Cps_MSK127	1636	c_000000000004	None	pilus assembly protein CpaB
K03402	Cps_MSK127	Cps_MSK127	1838	c_000000000005	None	transcriptional regulator of arginine metabolism
K02913	Cps_MSK127	Cps_MSK127	1628	c_000000000004	None	large subunit ribosomal protein L33
K15738	Cps_MSK127	Cps_MSK127	904	c_000000000002	None	ABC transport system ATP-binding/permease protein
K15738	Cps_MSK127	Cps_MSK127	1655	c_000000000004	None	ABC transport system ATP-binding/permease protein
K21472	Cps_MSK127	Cps_MSK127	1616	c_000000000004	None	peptidoglycan LD-endopeptidase LytH [EC:3.4.-.-]
K18230	Cps_MSK127	Cps_MSK127	1874	c_000000000005	None	macrolide transport system ATP-binding/permease protein
K06191	Cps_MSK127	Cps_MSK127	1688	c_000000000004	None	glutaredoxin-like protein NrdH
K06191	Cps_MSK127	Cps_MSK127	948	c_000000000002	None	glutaredoxin-like protein NrdH
K03758	Cps_MSK127	Cps_MSK127	1753	c_000000000004	None	arginine:ornithine antiporter / lysine permease
K02335	Cps_MSK127	Cps_MSK127	1868	c_000000000005	None	DNA polymerase I [EC:2.7.7.7]
K02902	Cps_MSK127	Cps_MSK127	1629	c_000000000004	None	large subunit ribosomal protein L28
K02916	Cps_MSK127	Cps_MSK127	1852	c_000000000005	None	large subunit ribosomal protein L35
K06193	Cps_MSK127	Cps_MSK127	1785	c_000000000004	None	protein PhnA
K13950	Cps_MSK127	Cps_MSK127	1769	c_000000000004	None	para-aminobenzoate synthetase [EC:2.6.1.85]
K07448	Cps_MSK127	Cps_MSK127	1870	c_000000000005	None	restriction system protein
K16237	Cps_MSK127	Cps_MSK127	1811	c_000000000004	None	aromatic amino acid permease
K05589	Cps_MSK127	Cps_MSK127	1757	c_000000000004	None	cell division protein FtsB
K02033	Cps_MSK127	Cps_MSK127	1864	c_000000000005	None	peptide/nickel transport system permease protein
K02033	Cps_MSK127	Cps_MSK127	570	c_000000000001	None	peptide/nickel transport system permease protein
K02033	Cps_MSK127	Cps_MSK127	491	c_000000000001	None	peptide/nickel transport system permease protein
K02033	Cps_MSK127	Cps_MSK127	352	c_000000000001	None	peptide/nickel transport system permease protein
K09760	Cps_MSK127	Cps_MSK127	1794	c_000000000004	None	DNA recombination protein RmuC
K07229	Cps_MSK127	Cps_MSK127	1867	c_000000000005	None	ferric-chelate reductase (NADPH) [EC:1.16.1.9]
K07229	Cps_MSK127	Cps_MSK127	1484	c_000000000003	None	ferric-chelate reductase (NADPH) [EC:1.16.1.9]
K03701	Cps_MSK127	Cps_MSK127	1344	c_000000000003	None	excinuclease ABC subunit A
K03701	Cps_MSK127	Cps_MSK127	1854	c_000000000005	None	excinuclease ABC subunit A
K01934	Cps_MSK127	Cps_MSK127	1637	c_000000000004	None	5-formyltetrahydrofolate cyclo-ligase [EC:6.3.3.2]
K07160	Cps_MSK127	Cps_MSK127	1778	c_000000000004	None	5-oxoprolinase (ATP-hydrolysing) subunit A [EC:3.5.2.9]
K03702	Cps_MSK127	Cps_MSK127	1860	c_000000000005	None	excinuclease ABC subunit B
K20469	Cps_MSK127	Cps_MSK127	1795	c_000000000004	None	putative heme transporter
K20469	Cps_MSK127	Cps_MSK127	1103	c_000000000002	None	putative heme transporter
K02031	Cps_MSK127	Cps_MSK127	489	c_000000000001	None	peptide/nickel transport system ATP-binding protein
K02031	Cps_MSK127	Cps_MSK127	1866	c_000000000005	None	peptide/nickel transport system ATP-binding protein
K02031	Cps_MSK127	Cps_MSK127	572	c_000000000001	None	peptide/nickel transport system ATP-binding protein
K02031	Cps_MSK127	Cps_MSK127	351	c_000000000001	None	peptide/nickel transport system ATP-binding protein
K03449	Cps_MSK127	Cps_MSK127	1649	c_000000000004	None	MFS transporter, CP family, cyanate transporter
K02035	Cps_MSK127	Cps_MSK127	569	c_000000000001	None	peptide/nickel transport system substrate-binding protein
K02035	Cps_MSK127	Cps_MSK127	492	c_000000000001	None	peptide/nickel transport system substrate-binding protein
K02035	Cps_MSK127	Cps_MSK127	353	c_000000000001	None	peptide/nickel transport system substrate-binding protein
K02035	Cps_MSK127	Cps_MSK127	1863	c_000000000005	None	peptide/nickel transport system substrate-binding protein
K18455	Cps_MSK127	Cps_MSK127	1764	c_000000000004	None	mycothiol S-conjugate amidase [EC:3.5.1.115]
K02034	Cps_MSK127	Cps_MSK127	1865	c_000000000005	None	peptide/nickel transport system permease protein
K02034	Cps_MSK127	Cps_MSK127	490	c_000000000001	None	peptide/nickel transport system permease protein
K02034	Cps_MSK127	Cps_MSK127	571	c_000000000001	None	peptide/nickel transport system permease protein
K02034	Cps_MSK127	Cps_MSK127	351	c_000000000001	None	peptide/nickel transport system permease protein
K02963	Cps_MSK127	Cps_MSK127	1626	c_000000000004	None	small subunit ribosomal protein S18
K11738	Cps_MSK127	Cps_MSK127	1846	c_000000000005	None	L-asparagine permease
K07238	Cps_MSK127	Cps_MSK127	1800	c_000000000004	None	zinc transporter, ZIP family
K01890	Cps_MSK127	Cps_MSK127	1848	c_000000000005	None	phenylalanyl-tRNA synthetase beta chain [EC:6.1.1.20]
K03088	Cps_MSK127	Cps_MSK127	2113	c_000000000006	None	RNA polymerase sigma-70 factor, ECF subfamily
K03088	Cps_MSK127	Cps_MSK127	674	c_000000000001	None	RNA polymerase sigma-70 factor, ECF subfamily
K03088	Cps_MSK127	Cps_MSK127	809	c_000000000002	None	RNA polymerase sigma-70 factor, ECF subfamily
K03088	Cps_MSK127	Cps_MSK127	1324	c_000000000002	None	RNA polymerase sigma-70 factor, ECF subfamily
K03088	Cps_MSK127	Cps_MSK127	1456	c_000000000003	None	RNA polymerase sigma-70 factor, ECF subfamily
K03088	Cps_MSK127	Cps_MSK127	1820	c_000000000004	None	RNA polymerase sigma-70 factor, ECF subfamily
K03088	Cps_MSK127	Cps_MSK127	542	c_000000000001	None	RNA polymerase sigma-70 factor, ECF subfamily
K02553	Cps_MSK127	Cps_MSK127	1662	c_000000000004	None	regulator of ribonuclease activity A
K03117	Cps_MSK127	Cps_MSK127	1822	c_000000000004	None	sec-independent protein translocase protein TatB
K15977	Cps_MSK127	Cps_MSK127	1017	c_000000000002	None	putative oxidoreductase
K15977	Cps_MSK127	Cps_MSK127	1643	c_000000000004	None	putative oxidoreductase
K15977	Cps_MSK127	Cps_MSK127	1927	c_000000000005	None	putative oxidoreductase
K03522	Cps_MSK127	Cps_MSK127	1946	c_000000000005	None	electron transfer flavoprotein alpha subunit
K03522	Cps_MSK127	Cps_MSK127	1623	c_000000000004	None	electron transfer flavoprotein alpha subunit
K01889	Cps_MSK127	Cps_MSK127	1849	c_000000000005	None	phenylalanyl-tRNA synthetase alpha chain [EC:6.1.1.20]
K09146	Cps_MSK127	Cps_MSK127	1801	c_000000000004	None	uncharacterized protein
K13693	Cps_MSK127	Cps_MSK127	1815	c_000000000004	None	glucosyl-3-phosphoglycerate synthase [EC:2.4.1.266]
K01056	Cps_MSK127	Cps_MSK127	1741	c_000000000004	None	peptidyl-tRNA hydrolase, PTH1 family [EC:3.1.1.29]
K01056	Cps_MSK127	Cps_MSK127	1733	c_000000000004	None	peptidyl-tRNA hydrolase, PTH1 family [EC:3.1.1.29]
K01915	Cps_MSK127	Cps_MSK127	460	c_000000000001	None	glutamine synthetase [EC:6.3.1.2]
K01915	Cps_MSK127	Cps_MSK127	1740	c_000000000004	None	glutamine synthetase [EC:6.3.1.2]
K01915	Cps_MSK127	Cps_MSK127	1789	c_000000000004	None	glutamine synthetase [EC:6.3.1.2]
K03657	Cps_MSK127	Cps_MSK127	799	c_000000000002	None	ATP-dependent DNA helicase UvrD/PcrA [EC:5.6.2.4]
K03657	Cps_MSK127	Cps_MSK127	797	c_000000000002	None	ATP-dependent DNA helicase UvrD/PcrA [EC:5.6.2.4]
K03657	Cps_MSK127	Cps_MSK127	1615	c_000000000004	None	ATP-dependent DNA helicase UvrD/PcrA [EC:5.6.2.4]
K01524	Cps_MSK127	Cps_MSK127	1373	c_000000000003	None	exopolyphosphatase / guanosine-5'-triphosphate,3'-diphosphate pyrophosphatase [EC:3.6.1.11 3.6.1.40]
K01524	Cps_MSK127	Cps_MSK127	1759	c_000000000004	None	exopolyphosphatase / guanosine-5'-triphosphate,3'-diphosphate pyrophosphatase [EC:3.6.1.11 3.6.1.40]
K03521	Cps_MSK127	Cps_MSK127	1624	c_000000000004	None	electron transfer flavoprotein beta subunit
K03521	Cps_MSK127	Cps_MSK127	1947	c_000000000005	None	electron transfer flavoprotein beta subunit
K03723	Cps_MSK127	Cps_MSK127	1747	c_000000000004	None	transcription-repair coupling factor (superfamily II helicase) [EC:5.6.2.4]
K01874	Cps_MSK127	Cps_MSK127	1648	c_000000000004	None	methionyl-tRNA synthetase [EC:6.1.1.10]
K02945	Cps_MSK127	Cps_MSK127	1862	c_000000000005	None	small subunit ribosomal protein S1
K05592	Cps_MSK127	Cps_MSK127	1831	c_000000000004	None	ATP-dependent RNA helicase DeaD [EC:3.6.4.13]
K03652	Cps_MSK127	Cps_MSK127	1748	c_000000000004	None	DNA-3-methyladenine glycosylase [EC:3.2.2.21]
K09009	Cps_MSK127	Cps_MSK127	1758	c_000000000004	None	uncharacterized protein
K03929	Cps_MSK127	Cps_MSK127	1826	c_000000000004	None	para-nitrobenzyl esterase [EC:3.1.1.-]
K09791	Cps_MSK127	Cps_MSK127	1835	c_000000000005	None	uncharacterized protein
K01246	Cps_MSK127	Cps_MSK127	1642	c_000000000004	None	DNA-3-methyladenine glycosylase I [EC:3.2.2.20]
K15582	Cps_MSK127	Cps_MSK127	1865	c_000000000005	None	oligopeptide transport system permease protein
K02954	Cps_MSK127	Cps_MSK127	1627	c_000000000004	None	small subunit ribosomal protein S14
K15580	Cps_MSK127	Cps_MSK127	1863	c_000000000005	None	oligopeptide transport system substrate-binding protein
K03282	Cps_MSK127	Cps_MSK127	1635	c_000000000004	None	large conductance mechanosensitive channel
K00563	Cps_MSK127	Cps_MSK127	1817	c_000000000004	None	23S rRNA (guanine745-N1)-methyltransferase [EC:2.1.1.187]
K01866	Cps_MSK127	Cps_MSK127	1834	c_000000000005	None	tyrosyl-tRNA synthetase [EC:6.1.1.1]
K02837	Cps_MSK127	Cps_MSK127	1673	c_000000000004	None	peptide chain release factor 3
K15581	Cps_MSK127	Cps_MSK127	1864	c_000000000005	None	oligopeptide transport system permease protein
K15525	Cps_MSK127	Cps_MSK127	1805	c_000000000004	None	N-acetyl-1-D-myo-inositol-2-amino-2-deoxy-alpha-D-glucopyranoside deacetylase [EC:3.5.1.103]
K08372	Cps_MSK127	Cps_MSK127	1632	c_000000000004	None	putative serine protease PepD [EC:3.4.21.-]
K02887	Cps_MSK127	Cps_MSK127	1851	c_000000000005	None	large subunit ribosomal protein L20
K09125	Cps_MSK127	Cps_MSK127	1797	c_000000000004	None	queuosine precursor transporter
K02528	Cps_MSK127	Cps_MSK127	1652	c_000000000004	None	16S rRNA (adenine1518-N6/adenine1519-N6)-dimethyltransferase [EC:2.1.1.182]
K00459	Cps_MSK127	Cps_MSK127	1734	c_000000000004	None	nitronate monooxygenase [EC:1.13.12.16]
K07493	Cps_MSK127	Cps_MSK127	1833	c_000000000004	None	putative transposase
K07493	Cps_MSK127	Cps_MSK127	557	c_000000000001	None	putative transposase
K07493	Cps_MSK127	Cps_MSK127	558	c_000000000001	None	putative transposase
K07493	Cps_MSK127	Cps_MSK127	1423	c_000000000003	None	putative transposase
K07493	Cps_MSK127	Cps_MSK127	1422	c_000000000003	None	putative transposase
K07493	Cps_MSK127	Cps_MSK127	692	c_000000000001	None	putative transposase
K21481	Cps_MSK127	Cps_MSK127	1738	c_000000000004	None	heme oxygenase (mycobilin-producing) [EC:1.14.99.57]
K07056	Cps_MSK127	Cps_MSK127	1646	c_000000000004	None	16S rRNA (cytidine1402-2'-O)-methyltransferase [EC:2.1.1.198]
K02338	Cps_MSK127	Cps_MSK127	1697	c_000000000004	None	DNA polymerase III subunit beta [EC:2.7.7.7]
K02338	Cps_MSK127	Cps_MSK127	2125	c_000000000006	None	DNA polymerase III subunit beta [EC:2.7.7.7]
K03437	Cps_MSK127	Cps_MSK127	1850	c_000000000005	None	RNA methyltransferase, TrmH family
K01750	Cps_MSK127	Cps_MSK127	1847	c_000000000005	None	ornithine cyclodeaminase [EC:4.3.1.12]
K06942	Cps_MSK127	Cps_MSK127	1796	c_000000000004	None	ribosome-binding ATPase
K12503	Cps_MSK127	Cps_MSK127	1766	c_000000000004	None	short-chain Z-isoprenyl diphosphate synthase [EC:2.5.1.68]
K03624	Cps_MSK127	Cps_MSK127	1762	c_000000000004	None	transcription elongation factor GreA
K02909	Cps_MSK127	Cps_MSK127	1630	c_000000000004	None	large subunit ribosomal protein L31
K03424	Cps_MSK127	Cps_MSK127	1650	c_000000000004	None	TatD DNase family protein [EC:3.1.21.-]
K03593	Cps_MSK127	Cps_MSK127	1823	c_000000000004	None	ATP-binding protein involved in chromosome partitioning
K06400	Cps_MSK127	Cps_MSK127	1731	c_000000000004	None	site-specific DNA recombinase
K03790	Cps_MSK127	Cps_MSK127	1640	c_000000000004	None	[ribosomal protein S5]-alanine N-acetyltransferase [EC:2.3.1.267]
K02897	Cps_MSK127	Cps_MSK127	1742	c_000000000004	None	large subunit ribosomal protein L25
K06207	Cps_MSK127	Cps_MSK127	1803	c_000000000004	None	GTP-binding protein
K05524	Cps_MSK127	Cps_MSK127	1807	c_000000000004	None	ferredoxin
K02871	Cps_MSK127	Cps_MSK127	696	c_000000000001	None	large subunit ribosomal protein L13
K03789	Cps_MSK127	Cps_MSK127	678	c_000000000001	None	[ribosomal protein S18]-alanine N-acetyltransferase [EC:2.3.1.266]
K01174	Cps_MSK127	Cps_MSK127	552	c_000000000001	None	micrococcal nuclease [EC:3.1.31.1]
K01174	Cps_MSK127	Cps_MSK127	1	c_000000000001	None	micrococcal nuclease [EC:3.1.31.1]
K02904	Cps_MSK127	Cps_MSK127	735	c_000000000001	None	large subunit ribosomal protein L29
K16568	Cps_MSK127	Cps_MSK127	1140	c_000000000002	None	exopolysaccharide production protein ExoZ
K16568	Cps_MSK127	Cps_MSK127	308	c_000000000001	None	exopolysaccharide production protein ExoZ
K16568	Cps_MSK127	Cps_MSK127	773	c_000000000002	None	exopolysaccharide production protein ExoZ
K02906	Cps_MSK127	Cps_MSK127	743	c_000000000001	None	large subunit ribosomal protein L3
K22397	Cps_MSK127	Cps_MSK127	654	c_000000000001	None	2-dehydro-3-deoxy-D-pentonate aldolase [EC:4.1.2.28]
K07248	Cps_MSK127	Cps_MSK127	655	c_000000000001	None	lactaldehyde dehydrogenase / glycolaldehyde dehydrogenase [EC:1.2.1.22 1.2.1.21]
K23842	Cps_MSK127	Cps_MSK127	597	c_000000000001	None	NAD(P)H dehydrogenase (quinone) [EC:1.6.5.2]
K02907	Cps_MSK127	Cps_MSK127	721	c_000000000001	None	large subunit ribosomal protein L30
K01775	Cps_MSK127	Cps_MSK127	682	c_000000000001	None	alanine racemase [EC:5.1.1.1]
K08369	Cps_MSK127	Cps_MSK127	689	c_000000000001	None	MFS transporter, putative metabolite:H+ symporter
K07258	Cps_MSK127	Cps_MSK127	605	c_000000000001	None	serine-type D-Ala-D-Ala carboxypeptidase (penicillin-binding protein 5/6) [EC:3.4.16.4]
K02876	Cps_MSK127	Cps_MSK127	720	c_000000000001	None	large subunit ribosomal protein L15
K21471	Cps_MSK127	Cps_MSK127	432	c_000000000001	None	peptidoglycan DL-endopeptidase CwlO [EC:3.4.-.-]
K21471	Cps_MSK127	Cps_MSK127	433	c_000000000001	None	peptidoglycan DL-endopeptidase CwlO [EC:3.4.-.-]
K21471	Cps_MSK127	Cps_MSK127	602	c_000000000001	None	peptidoglycan DL-endopeptidase CwlO [EC:3.4.-.-]
K21471	Cps_MSK127	Cps_MSK127	79	c_000000000001	None	peptidoglycan DL-endopeptidase CwlO [EC:3.4.-.-]
K16785	Cps_MSK127	Cps_MSK127	756	c_000000000001	None	energy-coupling factor transport system permease protein
K02874	Cps_MSK127	Cps_MSK127	729	c_000000000001	None	large subunit ribosomal protein L14
K14743	Cps_MSK127	Cps_MSK127	702	c_000000000001	None	membrane-anchored mycosin MYCP [EC:3.4.21.-]
K14742	Cps_MSK127	Cps_MSK127	679	c_000000000001	None	tRNA threonylcarbamoyladenosine biosynthesis protein TsaB
K07058	Cps_MSK127	Cps_MSK127	2150	c_000000000006	None	membrane protein
K07058	Cps_MSK127	Cps_MSK127	607	c_000000000001	None	membrane protein
K03216	Cps_MSK127	Cps_MSK127	623	c_000000000001	None	tRNA (cytidine/uridine-2'-O-)-methyltransferase [EC:2.1.1.207]
K02518	Cps_MSK127	Cps_MSK127	716	c_000000000001	None	translation initiation factor IF-1
K03305	Cps_MSK127	Cps_MSK127	770	c_000000000002	None	proton-dependent oligopeptide transporter, POT family
K07177	Cps_MSK127	Cps_MSK127	794	c_000000000002	None	Lon-like protease
K03311	Cps_MSK127	Cps_MSK127	913	c_000000000002	None	branched-chain amino acid:cation transporter, LIVCS family
K03311	Cps_MSK127	Cps_MSK127	567	c_000000000001	None	branched-chain amino acid:cation transporter, LIVCS family
K18334	Cps_MSK127	Cps_MSK127	650	c_000000000001	None	L-fuconate dehydratase [EC:4.2.1.68]
K23188	Cps_MSK127	Cps_MSK127	732	c_000000000001	None	iron-siderophore transport system ATP-binding protein [EC:7.2.2.17 7.2.2.-]
K09761	Cps_MSK127	Cps_MSK127	545	c_000000000001	None	16S rRNA (uracil1498-N3)-methyltransferase [EC:2.1.1.193]
K09167	Cps_MSK127	Cps_MSK127	625	c_000000000001	None	uncharacterized protein
K02965	Cps_MSK127	Cps_MSK127	739	c_000000000001	None	small subunit ribosomal protein S19
K03299	Cps_MSK127	Cps_MSK127	620	c_000000000001	None	gluconate:H+ symporter, GntP family
K25706	Cps_MSK127	Cps_MSK127	677	c_000000000001	None	tRNA N6-adenosine threonylcarbamoyltransferase [EC:2.3.1.234]
K04078	Cps_MSK127	Cps_MSK127	676	c_000000000001	None	chaperonin GroES
K02025	Cps_MSK127	Cps_MSK127	582	c_000000000001	None	multiple sugar transport system permease protein
K02948	Cps_MSK127	Cps_MSK127	714	c_000000000001	None	small subunit ribosomal protein S11
K11707	Cps_MSK127	Cps_MSK127	706	c_000000000001	None	manganese/zinc/iron transport system substrate-binding protein
K10237	Cps_MSK127	Cps_MSK127	582	c_000000000001	None	trehalose/maltose transport system permease protein
K18333	Cps_MSK127	Cps_MSK127	652	c_000000000001	None	L-fucose dehydrogenase [EC:1.1.1.435]
K02431	Cps_MSK127	Cps_MSK127	648	c_000000000001	None	L-fucose mutarotase [EC:5.1.3.29]
K10236	Cps_MSK127	Cps_MSK127	581	c_000000000001	None	trehalose/maltose transport system substrate-binding protein
K02961	Cps_MSK127	Cps_MSK127	734	c_000000000001	None	small subunit ribosomal protein S17
K03699	Cps_MSK127	Cps_MSK127	549	c_000000000001	None	magnesium and cobalt exporter, CNNM family
K03664	Cps_MSK127	Cps_MSK127	774	c_000000000002	None	SsrA-binding protein
K06287	Cps_MSK127	Cps_MSK127	589	c_000000000001	None	nucleoside triphosphate pyrophosphatase [EC:3.6.1.-]
K03466	Cps_MSK127	Cps_MSK127	700	c_000000000001	None	DNA segregation ATPase FtsK/SpoIIIE, S-DNA-T family
K03466	Cps_MSK127	Cps_MSK127	247	c_000000000001	None	DNA segregation ATPase FtsK/SpoIIIE, S-DNA-T family
K02988	Cps_MSK127	Cps_MSK127	722	c_000000000001	None	small subunit ribosomal protein S5
K03076	Cps_MSK127	Cps_MSK127	719	c_000000000001	None	preprotein translocase subunit SecY
K02355	Cps_MSK127	Cps_MSK127	753	c_000000000001	None	elongation factor G
K03705	Cps_MSK127	Cps_MSK127	547	c_000000000001	None	heat-inducible transcriptional repressor
K19577	Cps_MSK127	Cps_MSK127	612	c_000000000001	None	MFS transporter, DHA1 family, inner membrane transport protein
K12942	Cps_MSK127	Cps_MSK127	777	c_000000000002	None	aminobenzoyl-glutamate transport protein
K09812	Cps_MSK127	Cps_MSK127	776	c_000000000002	None	cell division transport system ATP-binding protein
K11708	Cps_MSK127	Cps_MSK127	708	c_000000000001	None	manganese/zinc/iron transport system permease protein
K10238	Cps_MSK127	Cps_MSK127	583	c_000000000001	None	trehalose/maltose transport system permease protein
K25283	Cps_MSK127	Cps_MSK127	1211	c_000000000002	None	iron-siderophore transport system permease protein
K25283	Cps_MSK127	Cps_MSK127	766	c_000000000002	None	iron-siderophore transport system permease protein
K03046	Cps_MSK127	Cps_MSK127	759	c_000000000001	None	DNA-directed RNA polymerase subunit beta' [EC:2.7.7.6]
K02358	Cps_MSK127	Cps_MSK127	752	c_000000000001	None	elongation factor Tu
K03709	Cps_MSK127	Cps_MSK127	705	c_000000000001	None	DtxR family transcriptional regulator, Mn-dependent transcriptional regulator
K25282	Cps_MSK127	Cps_MSK127	768	c_000000000002	None	iron-siderophore transport system substrate-binding protein
K25282	Cps_MSK127	Cps_MSK127	1213	c_000000000002	None	iron-siderophore transport system substrate-binding protein
K03325	Cps_MSK127	Cps_MSK127	764	c_000000000002	None	arsenite transporter
K03325	Cps_MSK127	Cps_MSK127	661	c_000000000001	None	arsenite transporter
K02013	Cps_MSK127	Cps_MSK127	707	c_000000000001	None	iron complex transport system ATP-binding protein [EC:7.2.2.-]
K02013	Cps_MSK127	Cps_MSK127	1124	c_000000000002	None	iron complex transport system ATP-binding protein [EC:7.2.2.-]
K02013	Cps_MSK127	Cps_MSK127	2085	c_000000000006	None	iron complex transport system ATP-binding protein [EC:7.2.2.-]
K02013	Cps_MSK127	Cps_MSK127	71	c_000000000001	None	iron complex transport system ATP-binding protein [EC:7.2.2.-]
K02013	Cps_MSK127	Cps_MSK127	1033	c_000000000002	None	iron complex transport system ATP-binding protein [EC:7.2.2.-]
K02013	Cps_MSK127	Cps_MSK127	1388	c_000000000003	None	iron complex transport system ATP-binding protein [EC:7.2.2.-]
K02013	Cps_MSK127	Cps_MSK127	1949	c_000000000005	None	iron complex transport system ATP-binding protein [EC:7.2.2.-]
K02013	Cps_MSK127	Cps_MSK127	15	c_000000000001	None	iron complex transport system ATP-binding protein [EC:7.2.2.-]
K02013	Cps_MSK127	Cps_MSK127	1300	c_000000000002	None	iron complex transport system ATP-binding protein [EC:7.2.2.-]
K02013	Cps_MSK127	Cps_MSK127	1210	c_000000000002	None	iron complex transport system ATP-binding protein [EC:7.2.2.-]
K02013	Cps_MSK127	Cps_MSK127	732	c_000000000001	None	iron complex transport system ATP-binding protein [EC:7.2.2.-]
K02013	Cps_MSK127	Cps_MSK127	765	c_000000000002	None	iron complex transport system ATP-binding protein [EC:7.2.2.-]
K02952	Cps_MSK127	Cps_MSK127	715	c_000000000001	None	small subunit ribosomal protein S13
K02946	Cps_MSK127	Cps_MSK127	744	c_000000000001	None	small subunit ribosomal protein S10
K02950	Cps_MSK127	Cps_MSK127	755	c_000000000001	None	small subunit ribosomal protein S12
K16925	Cps_MSK127	Cps_MSK127	758	c_000000000001	None	energy-coupling factor transport system permease protein
K09811	Cps_MSK127	Cps_MSK127	775	c_000000000002	None	cell division transport system permease protein
K12410	Cps_MSK127	Cps_MSK127	632	c_000000000001	None	NAD-dependent deacetylase [EC:2.3.1.286]
K02429	Cps_MSK127	Cps_MSK127	649	c_000000000001	None	MFS transporter, FHS family, L-fucose permease
K07222	Cps_MSK127	Cps_MSK127	663	c_000000000001	None	putative flavoprotein involved in K+ transport
K02986	Cps_MSK127	Cps_MSK127	713	c_000000000001	None	small subunit ribosomal protein S4
K02992	Cps_MSK127	Cps_MSK127	754	c_000000000001	None	small subunit ribosomal protein S7
K11939	Cps_MSK127	Cps_MSK127	669	c_000000000001	None	inner membrane transporter RhtA
K06925	Cps_MSK127	Cps_MSK127	681	c_000000000001	None	tRNA threonylcarbamoyladenosine biosynthesis protein TsaE
K02996	Cps_MSK127	Cps_MSK127	695	c_000000000001	None	small subunit ribosomal protein S9
K02982	Cps_MSK127	Cps_MSK127	737	c_000000000001	None	small subunit ribosomal protein S3
K03524	Cps_MSK127	Cps_MSK127	579	c_000000000001	None	BirA family transcriptional regulator, biotin operon repressor / biotin---[acetyl-CoA-carboxylase] ligase [EC:6.3.4.15]
K25285	Cps_MSK127	Cps_MSK127	1210	c_000000000002	None	iron-siderophore transport system ATP-binding protein [EC:7.2.2.-]
K25285	Cps_MSK127	Cps_MSK127	765	c_000000000002	None	iron-siderophore transport system ATP-binding protein [EC:7.2.2.-]
K23186	Cps_MSK127	Cps_MSK127	1386	c_000000000003	None	iron-siderophore transport system permease protein
K23186	Cps_MSK127	Cps_MSK127	730	c_000000000001	None	iron-siderophore transport system permease protein
K23186	Cps_MSK127	Cps_MSK127	1126	c_000000000002	None	iron-siderophore transport system permease protein
K03040	Cps_MSK127	Cps_MSK127	712	c_000000000001	None	DNA-directed RNA polymerase subunit alpha [EC:2.7.7.6]
K23187	Cps_MSK127	Cps_MSK127	1387	c_000000000003	None	iron-siderophore transport system permease protein
K23187	Cps_MSK127	Cps_MSK127	731	c_000000000001	None	iron-siderophore transport system permease protein
K23187	Cps_MSK127	Cps_MSK127	1125	c_000000000002	None	iron-siderophore transport system permease protein
K25284	Cps_MSK127	Cps_MSK127	1212	c_000000000002	None	iron-siderophore transport system permease protein
K25284	Cps_MSK127	Cps_MSK127	767	c_000000000002	None	iron-siderophore transport system permease protein
K03686	Cps_MSK127	Cps_MSK127	546	c_000000000001	None	molecular chaperone DnaJ
K03686	Cps_MSK127	Cps_MSK127	1099	c_000000000002	None	molecular chaperone DnaJ
K06926	Cps_MSK127	Cps_MSK127	637	c_000000000001	None	uncharacterized protein
K03453	Cps_MSK127	Cps_MSK127	575	c_000000000001	None	bile acid:Na+ symporter, BASS family
K02836	Cps_MSK127	Cps_MSK127	778	c_000000000002	None	peptide chain release factor 2
K01867	Cps_MSK127	Cps_MSK127	608	c_000000000001	None	tryptophanyl-tRNA synthetase [EC:6.1.1.2]
K01126	Cps_MSK127	Cps_MSK127	644	c_000000000001	None	glycerophosphoryl diester phosphodiesterase [EC:3.1.4.46]
K01126	Cps_MSK127	Cps_MSK127	1540	c_000000000003	None	glycerophosphoryl diester phosphodiesterase [EC:3.1.4.46]
K03043	Cps_MSK127	Cps_MSK127	760	c_000000000001	None	DNA-directed RNA polymerase subunit beta [EC:2.7.7.6]
K04077	Cps_MSK127	Cps_MSK127	675	c_000000000001	None	chaperonin GroEL [EC:5.6.1.7]
K04077	Cps_MSK127	Cps_MSK127	1061	c_000000000002	None	chaperonin GroEL [EC:5.6.1.7]
K00761	Cps_MSK127	Cps_MSK127	600	c_000000000001	None	uracil phosphoribosyltransferase [EC:2.4.2.9]
K02994	Cps_MSK127	Cps_MSK127	725	c_000000000001	None	small subunit ribosomal protein S8
K14161	Cps_MSK127	Cps_MSK127	666	c_000000000001	None	protein ImuB
K02071	Cps_MSK127	Cps_MSK127	659	c_000000000001	None	D-methionine transport system ATP-binding protein
K06217	Cps_MSK127	Cps_MSK127	540	c_000000000001	None	phosphate starvation-inducible protein PhoH and related proteins
K09118	Cps_MSK127	Cps_MSK127	790	c_000000000002	None	uncharacterized protein
K02878	Cps_MSK127	Cps_MSK127	736	c_000000000001	None	large subunit ribosomal protein L16
K01154	Cps_MSK127	Cps_MSK127	639	c_000000000001	None	type I restriction enzyme, S subunit [EC:3.1.21.3]
K10716	Cps_MSK127	Cps_MSK127	798	c_000000000002	None	voltage-gated potassium channel
K02886	Cps_MSK127	Cps_MSK127	740	c_000000000001	None	large subunit ribosomal protein L2
K02892	Cps_MSK127	Cps_MSK127	741	c_000000000001	None	large subunit ribosomal protein L23
K02879	Cps_MSK127	Cps_MSK127	711	c_000000000001	None	large subunit ribosomal protein L17
K02931	Cps_MSK127	Cps_MSK127	727	c_000000000001	None	large subunit ribosomal protein L5
K00868	Cps_MSK127	Cps_MSK127	538	c_000000000001	None	pyridoxine kinase [EC:2.7.1.35]
K10112	Cps_MSK127	Cps_MSK127	580	c_000000000001	None	multiple sugar transport system ATP-binding protein [EC:7.5.2.-]
K06994	Cps_MSK127	Cps_MSK127	616	c_000000000001	None	putative drug exporter of the RND superfamily
K06994	Cps_MSK127	Cps_MSK127	1507	c_000000000003	None	putative drug exporter of the RND superfamily
K06994	Cps_MSK127	Cps_MSK127	1165	c_000000000002	None	putative drug exporter of the RND superfamily
K02933	Cps_MSK127	Cps_MSK127	724	c_000000000001	None	large subunit ribosomal protein L6
K02072	Cps_MSK127	Cps_MSK127	660	c_000000000001	None	D-methionine transport system permease protein
K14162	Cps_MSK127	Cps_MSK127	657	c_000000000001	None	error-prone DNA polymerase [EC:2.7.7.7]
K03595	Cps_MSK127	Cps_MSK127	537	c_000000000001	None	GTPase
K07042	Cps_MSK127	Cps_MSK127	539	c_000000000001	None	probable rRNA maturation factor
K02890	Cps_MSK127	Cps_MSK127	738	c_000000000001	None	large subunit ribosomal protein L22
K01142	Cps_MSK127	Cps_MSK127	1075	c_000000000002	None	exodeoxyribonuclease III [EC:3.1.11.2]
K01142	Cps_MSK127	Cps_MSK127	611	c_000000000001	None	exodeoxyribonuclease III [EC:3.1.11.2]
K14956	Cps_MSK127	Cps_MSK127	697	c_000000000001	None	6 kDa early secretory antigenic target
K14956	Cps_MSK127	Cps_MSK127	698	c_000000000001	None	6 kDa early secretory antigenic target
K01552	Cps_MSK127	Cps_MSK127	757	c_000000000001	None	energy-coupling factor transport system ATP-binding protein [EC:7.-.-.-]
K02073	Cps_MSK127	Cps_MSK127	658	c_000000000001	None	D-methionine transport system substrate-binding protein
K02926	Cps_MSK127	Cps_MSK127	742	c_000000000001	None	large subunit ribosomal protein L4
K07133	Cps_MSK127	Cps_MSK127	763	c_000000000001	None	uncharacterized protein
K07133	Cps_MSK127	Cps_MSK127	1222	c_000000000002	None	uncharacterized protein
K07133	Cps_MSK127	Cps_MSK127	1271	c_000000000002	None	uncharacterized protein
K03427	Cps_MSK127	Cps_MSK127	640	c_000000000001	None	type I restriction enzyme M protein [EC:2.1.1.72]
K02881	Cps_MSK127	Cps_MSK127	723	c_000000000001	None	large subunit ribosomal protein L18
K02895	Cps_MSK127	Cps_MSK127	728	c_000000000001	None	large subunit ribosomal protein L24
K06173	Cps_MSK127	Cps_MSK127	704	c_000000000001	None	tRNA pseudouridine38-40 synthase [EC:5.4.99.12]
K01153	Cps_MSK127	Cps_MSK127	634	c_000000000001	None	type I restriction enzyme, R subunit [EC:3.1.21.3]
K08981	Cps_MSK127	Cps_MSK127	624	c_000000000001	None	putative membrane protein
K18831	Cps_MSK127	Cps_MSK127	635	c_000000000001	None	HTH-type transcriptional regulator / antitoxin HigA
K00851	Cps_MSK127	Cps_MSK127	619	c_000000000001	None	gluconokinase [EC:2.7.1.12]
K06949	Cps_MSK127	Cps_MSK127	811	c_000000000002	None	ribosome biogenesis GTPase / thiamine phosphate phosphatase [EC:3.6.1.- 3.1.3.100]
K06975	Cps_MSK127	Cps_MSK127	964	c_000000000002	None	uncharacterized protein
K06020	Cps_MSK127	Cps_MSK127	904	c_000000000002	None	energy-dependent translational throttle protein EttA
K02483	Cps_MSK127	Cps_MSK127	825	c_000000000002	None	two-component system, OmpR family, response regulator
K02483	Cps_MSK127	Cps_MSK127	2138	c_000000000006	None	two-component system, OmpR family, response regulator
K02483	Cps_MSK127	Cps_MSK127	998	c_000000000002	None	two-component system, OmpR family, response regulator
K02483	Cps_MSK127	Cps_MSK127	1375	c_000000000003	None	two-component system, OmpR family, response regulator
K03979	Cps_MSK127	Cps_MSK127	864	c_000000000002	None	GTPase [EC:3.6.5.-]
K03575	Cps_MSK127	Cps_MSK127	1030	c_000000000002	None	A/G-specific adenine glycosylase [EC:3.2.2.31]
K02899	Cps_MSK127	Cps_MSK127	865	c_000000000002	None	large subunit ribosomal protein L27
K07670	Cps_MSK127	Cps_MSK127	825	c_000000000002	None	two-component system, OmpR family, response regulator MtrA
K02888	Cps_MSK127	Cps_MSK127	866	c_000000000002	None	large subunit ribosomal protein L21
K07259	Cps_MSK127	Cps_MSK127	1053	c_000000000002	None	serine-type D-Ala-D-Ala carboxypeptidase/endopeptidase (penicillin-binding protein 4) [EC:3.4.16.4 3.4.21.-]
K06609	Cps_MSK127	Cps_MSK127	950	c_000000000002	None	MFS transporter, SP family, major inositol transporter
K02484	Cps_MSK127	Cps_MSK127	997	c_000000000002	None	two-component system, OmpR family, sensor kinase [EC:2.7.13.3]
K01358	Cps_MSK127	Cps_MSK127	880	c_000000000002	None	ATP-dependent Clp protease, protease subunit [EC:3.4.21.92]
K01358	Cps_MSK127	Cps_MSK127	879	c_000000000002	None	ATP-dependent Clp protease, protease subunit [EC:3.4.21.92]
K09710	Cps_MSK127	Cps_MSK127	858	c_000000000002	None	ribosome-associated protein
K07107	Cps_MSK127	Cps_MSK127	903	c_000000000002	None	acyl-CoA thioester hydrolase [EC:3.1.2.-]
K00697	Cps_MSK127	Cps_MSK127	1006	c_000000000002	None	trehalose 6-phosphate synthase [EC:2.4.1.15 2.4.1.347]
K01990	Cps_MSK127	Cps_MSK127	1153	c_000000000002	None	ABC-2 type transport system ATP-binding protein
K01990	Cps_MSK127	Cps_MSK127	1000	c_000000000002	None	ABC-2 type transport system ATP-binding protein
K01990	Cps_MSK127	Cps_MSK127	107	c_000000000001	None	ABC-2 type transport system ATP-binding protein
K01990	Cps_MSK127	Cps_MSK127	2092	c_000000000006	None	ABC-2 type transport system ATP-binding protein
K01990	Cps_MSK127	Cps_MSK127	820	c_000000000002	None	ABC-2 type transport system ATP-binding protein
K01990	Cps_MSK127	Cps_MSK127	95	c_000000000001	None	ABC-2 type transport system ATP-binding protein
K01776	Cps_MSK127	Cps_MSK127	935	c_000000000002	None	glutamate racemase [EC:5.1.1.3]
K03798	Cps_MSK127	Cps_MSK127	1050	c_000000000002	None	cell division protease FtsH [EC:3.4.24.-]
K03564	Cps_MSK127	Cps_MSK127	922	c_000000000002	None	thioredoxin-dependent peroxiredoxin [EC:1.11.1.24]
K02040	Cps_MSK127	Cps_MSK127	976	c_000000000002	None	phosphate transport system substrate-binding protein
K02242	Cps_MSK127	Cps_MSK127	817	c_000000000002	None	competence protein ComFC
K01005	Cps_MSK127	Cps_MSK127	836	c_000000000002	None	polyisoprenyl-teichoic acid--peptidoglycan teichoic acid transferase [EC:2.7.8.-]
K01005	Cps_MSK127	Cps_MSK127	1533	c_000000000003	None	polyisoprenyl-teichoic acid--peptidoglycan teichoic acid transferase [EC:2.7.8.-]
K23980	Cps_MSK127	Cps_MSK127	1062	c_000000000002	None	cysteinylglycine-S-conjugate dipeptidase [EC:3.4.13.23]
K23980	Cps_MSK127	Cps_MSK127	1063	c_000000000002	None	cysteinylglycine-S-conjugate dipeptidase [EC:3.4.13.23]
K00156	Cps_MSK127	Cps_MSK127	883	c_000000000002	None	pyruvate dehydrogenase (quinone) [EC:1.2.5.1]
K02351	Cps_MSK127	Cps_MSK127	907	c_000000000002	None	putative membrane protein
K00989	Cps_MSK127	Cps_MSK127	933	c_000000000002	None	ribonuclease PH [EC:2.7.7.56]
K01507	Cps_MSK127	Cps_MSK127	1054	c_000000000002	None	inorganic pyrophosphatase [EC:3.6.1.1]
K21600	Cps_MSK127	Cps_MSK127	966	c_000000000002	None	CsoR family transcriptional regulator, copper-sensing transcriptional repressor
K00790	Cps_MSK127	Cps_MSK127	960	c_000000000002	None	UDP-N-acetylglucosamine 1-carboxyvinyltransferase [EC:2.5.1.7]
K00784	Cps_MSK127	Cps_MSK127	934	c_000000000002	None	ribonuclease Z [EC:3.1.26.11]
K16870	Cps_MSK127	Cps_MSK127	835	c_000000000002	None	N-acetylglucosaminyl-diphospho-decaprenol L-rhamnosyltransferase [EC:2.4.1.289]
K13288	Cps_MSK127	Cps_MSK127	909	c_000000000002	None	oligoribonuclease [EC:3.1.-.-]
K01840	Cps_MSK127	Cps_MSK127	830	c_000000000002	None	phosphomannomutase [EC:5.4.2.8]
K01883	Cps_MSK127	Cps_MSK127	1022	c_000000000002	None	cysteinyl-tRNA synthetase [EC:6.1.1.16]
K01673	Cps_MSK127	Cps_MSK127	1029	c_000000000002	None	carbonic anhydrase [EC:4.2.1.1]
K03070	Cps_MSK127	Cps_MSK127	30	c_000000000001	None	preprotein translocase subunit SecA [EC:7.4.2.8]
K03070	Cps_MSK127	Cps_MSK127	815	c_000000000002	None	preprotein translocase subunit SecA [EC:7.4.2.8]
K07029	Cps_MSK127	Cps_MSK127	979	c_000000000002	None	diacylglycerol kinase (ATP) [EC:2.7.1.107]
K03111	Cps_MSK127	Cps_MSK127	905	c_000000000002	None	single-strand DNA-binding protein
K03111	Cps_MSK127	Cps_MSK127	2005	c_000000000006	None	single-strand DNA-binding protein
K22108	Cps_MSK127	Cps_MSK127	841	c_000000000002	None	TetR/AcrR family transcriptional regulator, cholesterol catabolism regulator
K02237	Cps_MSK127	Cps_MSK127	855	c_000000000002	None	competence protein ComEA
K08281	Cps_MSK127	Cps_MSK127	920	c_000000000002	None	nicotinamidase/pyrazinamidase [EC:3.5.1.19 3.5.1.-]
K22468	Cps_MSK127	Cps_MSK127	1057	c_000000000002	None	polyphosphate kinase [EC:2.7.4.34]
K07171	Cps_MSK127	Cps_MSK127	846	c_000000000002	None	mRNA interferase MazF [EC:3.1.-.-]
K05835	Cps_MSK127	Cps_MSK127	851	c_000000000002	None	threonine efflux protein
K05835	Cps_MSK127	Cps_MSK127	789	c_000000000002	None	threonine efflux protein
K22044	Cps_MSK127	Cps_MSK127	1923	c_000000000005	None	moderate conductance mechanosensitive channel
K22044	Cps_MSK127	Cps_MSK127	892	c_000000000002	None	moderate conductance mechanosensitive channel
K07213	Cps_MSK127	Cps_MSK127	968	c_000000000002	None	copper chaperone
K07213	Cps_MSK127	Cps_MSK127	969	c_000000000002	None	copper chaperone
K07213	Cps_MSK127	Cps_MSK127	2140	c_000000000006	None	copper chaperone
K05808	Cps_MSK127	Cps_MSK127	816	c_000000000002	None	ribosome hibernation promoting factor
K05571	Cps_MSK127	Cps_MSK127	1069	c_000000000002	None	multicomponent Na+:H+ antiporter subunit G
K05565	Cps_MSK127	Cps_MSK127	1064	c_000000000002	None	multicomponent Na+:H+ antiporter subunit A
K05565	Cps_MSK127	Cps_MSK127	315	c_000000000001	None	multicomponent Na+:H+ antiporter subunit A
K05567	Cps_MSK127	Cps_MSK127	1065	c_000000000002	None	multicomponent Na+:H+ antiporter subunit C
K05567	Cps_MSK127	Cps_MSK127	314	c_000000000001	None	multicomponent Na+:H+ antiporter subunit C
K02036	Cps_MSK127	Cps_MSK127	973	c_000000000002	None	phosphate transport system ATP-binding protein [EC:7.3.2.1]
K00219	Cps_MSK127	Cps_MSK127	882	c_000000000002	None	2,4-dienoyl-CoA reductase (NADPH2) [EC:1.3.1.34]
K02340	Cps_MSK127	Cps_MSK127	853	c_000000000002	None	DNA polymerase III subunit delta [EC:2.7.7.7]
K04095	Cps_MSK127	Cps_MSK127	2082	c_000000000006	None	cell filamentation protein, protein adenylyltransferase [EC:2.7.7.108]
K04095	Cps_MSK127	Cps_MSK127	899	c_000000000002	None	cell filamentation protein, protein adenylyltransferase [EC:2.7.7.108]
K04095	Cps_MSK127	Cps_MSK127	494	c_000000000001	None	cell filamentation protein, protein adenylyltransferase [EC:2.7.7.108]
K02619	Cps_MSK127	Cps_MSK127	981	c_000000000002	None	4-amino-4-deoxychorismate lyase [EC:4.1.3.38]
K02037	Cps_MSK127	Cps_MSK127	975	c_000000000002	None	phosphate transport system permease protein
K04485	Cps_MSK127	Cps_MSK127	1026	c_000000000002	None	DNA repair protein RadA/Sms
K05566	Cps_MSK127	Cps_MSK127	1064	c_000000000002	None	multicomponent Na+:H+ antiporter subunit B
K05566	Cps_MSK127	Cps_MSK127	315	c_000000000001	None	multicomponent Na+:H+ antiporter subunit B
K02238	Cps_MSK127	Cps_MSK127	854	c_000000000002	None	competence protein ComEC
K01644	Cps_MSK127	Cps_MSK127	842	c_000000000002	None	citrate lyase subunit beta / citryl-CoA lyase [EC:4.1.3.34]
K03696	Cps_MSK127	Cps_MSK127	1035	c_000000000002	None	ATP-dependent Clp protease ATP-binding subunit ClpC
K05568	Cps_MSK127	Cps_MSK127	313	c_000000000001	None	multicomponent Na+:H+ antiporter subunit D
K05568	Cps_MSK127	Cps_MSK127	1066	c_000000000002	None	multicomponent Na+:H+ antiporter subunit D
K05540	Cps_MSK127	Cps_MSK127	971	c_000000000002	None	tRNA-dihydrouridine synthase B [EC:1.-.-.-]
K01256	Cps_MSK127	Cps_MSK127	889	c_000000000002	None	aminopeptidase N [EC:3.4.11.2]
K02039	Cps_MSK127	Cps_MSK127	972	c_000000000002	None	phosphate transport system protein
K03722	Cps_MSK127	Cps_MSK127	941	c_000000000002	None	ATP-dependent DNA helicase DinG [EC:5.6.2.3]
K00997	Cps_MSK127	Cps_MSK127	924	c_000000000002	None	holo-[acyl-carrier protein] synthase [EC:2.7.8.7]
K02038	Cps_MSK127	Cps_MSK127	974	c_000000000002	None	phosphate transport system permease protein
K02004	Cps_MSK127	Cps_MSK127	2030	c_000000000006	None	putative ABC transport system permease protein
K02004	Cps_MSK127	Cps_MSK127	958	c_000000000002	None	putative ABC transport system permease protein
K01519	Cps_MSK127	Cps_MSK127	932	c_000000000002	None	XTP/dITP diphosphohydrolase [EC:3.6.1.66]
K06048	Cps_MSK127	Cps_MSK127	1070	c_000000000002	None	glutamate---cysteine ligase / carboxylate-amine ligase [EC:6.3.2.2 6.3.-.-]
K05569	Cps_MSK127	Cps_MSK127	312	c_000000000001	None	multicomponent Na+:H+ antiporter subunit E
K05569	Cps_MSK127	Cps_MSK127	1067	c_000000000002	None	multicomponent Na+:H+ antiporter subunit E
K11068	Cps_MSK127	Cps_MSK127	987	c_000000000002	None	hemolysin III
K00763	Cps_MSK127	Cps_MSK127	940	c_000000000002	None	nicotinate phosphoribosyltransferase [EC:6.3.4.21]
K06886	Cps_MSK127	Cps_MSK127	893	c_000000000002	None	hemoglobin
K04075	Cps_MSK127	Cps_MSK127	1052	c_000000000002	None	tRNA(Ile)-lysidine synthase [EC:6.3.4.19]
K02015	Cps_MSK127	Cps_MSK127	1032	c_000000000002	None	iron complex transport system permease protein
K02015	Cps_MSK127	Cps_MSK127	1299	c_000000000002	None	iron complex transport system permease protein
K02015	Cps_MSK127	Cps_MSK127	72	c_000000000001	None	iron complex transport system permease protein
K02015	Cps_MSK127	Cps_MSK127	1386	c_000000000003	None	iron complex transport system permease protein
K02968	Cps_MSK127	Cps_MSK127	847	c_000000000002	None	small subunit ribosomal protein S20
K22306	Cps_MSK127	Cps_MSK127	857	c_000000000002	None	glucosyl-3-phosphoglycerate phosphatase [EC:3.1.3.85]
K03647	Cps_MSK127	Cps_MSK127	1305	c_000000000002	None	protein involved in ribonucleotide reduction
K03647	Cps_MSK127	Cps_MSK127	947	c_000000000002	None	protein involved in ribonucleotide reduction
K03647	Cps_MSK127	Cps_MSK127	1677	c_000000000004	None	protein involved in ribonucleotide reduction
K01087	Cps_MSK127	Cps_MSK127	1008	c_000000000002	None	trehalose 6-phosphate phosphatase [EC:3.1.3.12]
K18926	Cps_MSK127	Cps_MSK127	1038	c_000000000002	None	MFS transporter, DHA2 family, lincomycin resistance protein
K02003	Cps_MSK127	Cps_MSK127	1539	c_000000000003	None	putative ABC transport system ATP-binding protein
K02003	Cps_MSK127	Cps_MSK127	1567	c_000000000003	None	putative ABC transport system ATP-binding protein
K02003	Cps_MSK127	Cps_MSK127	959	c_000000000002	None	putative ABC transport system ATP-binding protein
K08300	Cps_MSK127	Cps_MSK127	867	c_000000000002	None	ribonuclease E [EC:3.1.26.12]
K00760	Cps_MSK127	Cps_MSK127	1051	c_000000000002	None	hypoxanthine phosphoribosyltransferase [EC:2.4.2.8]
K01873	Cps_MSK127	Cps_MSK127	872	c_000000000002	None	valyl-tRNA synthetase [EC:6.1.1.9]
K06891	Cps_MSK127	Cps_MSK127	939	c_000000000002	None	ATP-dependent Clp protease adaptor protein ClpS
K02016	Cps_MSK127	Cps_MSK127	73	c_000000000001	None	iron complex transport system substrate-binding protein
K02016	Cps_MSK127	Cps_MSK127	1031	c_000000000002	None	iron complex transport system substrate-binding protein
K03596	Cps_MSK127	Cps_MSK127	845	c_000000000002	None	GTP-binding protein LepA
K01425	Cps_MSK127	Cps_MSK127	919	c_000000000002	None	glutaminase [EC:3.5.1.2]
K01551	Cps_MSK127	Cps_MSK127	1042	c_000000000002	None	arsenite/tail-anchored protein-transporting ATPase [EC:7.3.2.7 7.3.-.-]
K18955	Cps_MSK127	Cps_MSK127	1448	c_000000000003	None	WhiB family transcriptional regulator, redox-sensing transcriptional regulator
K18955	Cps_MSK127	Cps_MSK127	833	c_000000000002	None	WhiB family transcriptional regulator, redox-sensing transcriptional regulator
K18955	Cps_MSK127	Cps_MSK127	807	c_000000000002	None	WhiB family transcriptional regulator, redox-sensing transcriptional regulator
K02919	Cps_MSK127	Cps_MSK127	949	c_000000000002	None	large subunit ribosomal protein L36
K06980	Cps_MSK127	Cps_MSK127	982	c_000000000002	None	tRNA-modifying protein YgfZ
K06200	Cps_MSK127	Cps_MSK127	1040	c_000000000002	None	carbon starvation protein
K03218	Cps_MSK127	Cps_MSK127	1021	c_000000000002	None	23S rRNA (guanosine2251-2'-O)-methyltransferase [EC:2.1.1.185]
K03973	Cps_MSK127	Cps_MSK127	885	c_000000000002	None	phage shock protein C
K01354	Cps_MSK127	Cps_MSK127	992	c_000000000002	None	oligopeptidase B [EC:3.4.21.83]
K00259	Cps_MSK127	Cps_MSK127	896	c_000000000002	None	alanine dehydrogenase [EC:1.4.1.1]
K04567	Cps_MSK127	Cps_MSK127	1039	c_000000000002	None	lysyl-tRNA synthetase, class II [EC:6.1.1.6]
K07654	Cps_MSK127	Cps_MSK127	824	c_000000000002	None	two-component system, OmpR family, sensor histidine kinase MtrB [EC:2.7.13.3]
K17686	Cps_MSK127	Cps_MSK127	969	c_000000000002	None	P-type Cu+ transporter [EC:7.2.2.8]
K15520	Cps_MSK127	Cps_MSK127	977	c_000000000002	None	mycothiol synthase [EC:2.3.1.189]
K21685	Cps_MSK127	Cps_MSK127	961	c_000000000002	None	LuxR family transcriptional regulator, regulator of acetate metabolism
K07124	Cps_MSK127	Cps_MSK127	908	c_000000000002	None	uncharacterized protein
K25232	Cps_MSK127	Cps_MSK127	856	c_000000000002	None	fatty acid kinase fatty acid binding subunit
K01421	Cps_MSK127	Cps_MSK127	468	c_000000000001	None	putative membrane protein
K01421	Cps_MSK127	Cps_MSK127	1036	c_000000000002	None	putative membrane protein
K01421	Cps_MSK127	Cps_MSK127	469	c_000000000001	None	putative membrane protein
K07736	Cps_MSK127	Cps_MSK127	1024	c_000000000002	None	CarD family transcriptional regulator, regulator of rRNA transcription
K03544	Cps_MSK127	Cps_MSK127	876	c_000000000002	None	ATP-dependent Clp protease ATP-binding subunit ClpX
K03579	Cps_MSK127	Cps_MSK127	916	c_000000000002	None	ATP-dependent helicase HrpB [EC:3.6.4.13]
K03545	Cps_MSK127	Cps_MSK127	881	c_000000000002	None	trigger factor
K02075	Cps_MSK127	Cps_MSK127	1016	c_000000000002	None	zinc/manganese transport system permease protein
K14415	Cps_MSK127	Cps_MSK127	1018	c_000000000002	None	tRNA-splicing ligase RtcB (3'-phosphate/5'-hydroxy nucleic acid ligase) [EC:6.5.1.8]
K06168	Cps_MSK127	Cps_MSK127	236	c_000000000001	None	tRNA-2-methylthio-N6-dimethylallyladenosine synthase [EC:2.8.4.3]
K13571	Cps_MSK127	Cps_MSK127	54	c_000000000001	None	proteasome accessory factor A [EC:6.3.1.19]
K13570	Cps_MSK127	Cps_MSK127	55	c_000000000001	None	prokaryotic ubiquitin-like protein Pup
K26252	Cps_MSK127	Cps_MSK127	214	c_000000000001	None	DtxR family transcriptional regulator, iron-dependent repressor
K13572	Cps_MSK127	Cps_MSK127	53	c_000000000001	None	proteasome accessory factor B
K13573	Cps_MSK127	Cps_MSK127	52	c_000000000001	None	proteasome accessory factor C
K19710	Cps_MSK127	Cps_MSK127	187	c_000000000001	None	ATP adenylyltransferase [EC:2.7.7.53]
K03210	Cps_MSK127	Cps_MSK127	177	c_000000000001	None	preprotein translocase subunit YajC
K07738	Cps_MSK127	Cps_MSK127	222	c_000000000001	None	transcriptional repressor NrdR
K00721	Cps_MSK127	Cps_MSK127	46	c_000000000001	None	dolichol-phosphate mannosyltransferase [EC:2.4.1.83]
K06153	Cps_MSK127	Cps_MSK127	66	c_000000000001	None	undecaprenyl-diphosphatase [EC:3.6.1.27]
K07113	Cps_MSK127	Cps_MSK127	48	c_000000000001	None	UPF0716 protein FxsA
K07305	Cps_MSK127	Cps_MSK127	194	c_000000000001	None	peptide-methionine (R)-S-oxide reductase [EC:1.8.4.12]
K03177	Cps_MSK127	Cps_MSK127	257	c_000000000001	None	tRNA pseudouridine55 synthase [EC:5.4.99.25]
K21473	Cps_MSK127	Cps_MSK127	79	c_000000000001	None	peptidoglycan DL-endopeptidase RipA [EC:3.4.-.-]
K06958	Cps_MSK127	Cps_MSK127	122	c_000000000001	None	RNase adapter protein RapZ
K03820	Cps_MSK127	Cps_MSK127	47	c_000000000001	None	apolipoprotein N-acyltransferase [EC:2.3.1.269]
K02519	Cps_MSK127	Cps_MSK127	263	c_000000000001	None	translation initiation factor IF-2
K07071	Cps_MSK127	Cps_MSK127	146	c_000000000001	None	uncharacterized protein
K03565	Cps_MSK127	Cps_MSK127	239	c_000000000001	None	regulatory protein
K05896	Cps_MSK127	Cps_MSK127	22	c_000000000001	None	segregation and condensation protein A
K20814	Cps_MSK127	Cps_MSK127	56	c_000000000001	None	Pup amidohydrolase [EC:3.5.1.119]
K01159	Cps_MSK127	Cps_MSK127	180	c_000000000001	None	crossover junction endodeoxyribonuclease RuvC [EC:3.1.21.10]
K06178	Cps_MSK127	Cps_MSK127	24	c_000000000001	None	23S rRNA pseudouridine2605 synthase [EC:5.4.99.22]
K00858	Cps_MSK127	Cps_MSK127	6	c_000000000001	None	NAD+ kinase [EC:2.7.1.23]
K06024	Cps_MSK127	Cps_MSK127	23	c_000000000001	None	segregation and condensation protein B
K03885	Cps_MSK127	Cps_MSK127	41	c_000000000001	None	NADH:quinone reductase (non-electrogenic) [EC:1.6.5.9]
K09748	Cps_MSK127	Cps_MSK127	266	c_000000000001	None	ribosome maturation factor RimP
K03932	Cps_MSK127	Cps_MSK127	29	c_000000000001	None	polyhydroxybutyrate depolymerase
K03932	Cps_MSK127	Cps_MSK127	511	c_000000000001	None	polyhydroxybutyrate depolymerase
K03072	Cps_MSK127	Cps_MSK127	176	c_000000000001	None	preprotein translocase subunit SecD
K09013	Cps_MSK127	Cps_MSK127	102	c_000000000001	None	Fe-S cluster assembly ATP-binding protein
K00962	Cps_MSK127	Cps_MSK127	254	c_000000000001	None	polyribonucleotide nucleotidyltransferase [EC:2.7.7.8]
K03500	Cps_MSK127	Cps_MSK127	130	c_000000000001	None	16S rRNA (cytosine967-C5)-methyltransferase [EC:2.1.1.176]
K01868	Cps_MSK127	Cps_MSK127	188	c_000000000001	None	threonyl-tRNA synthetase [EC:6.1.1.3]
K03703	Cps_MSK127	Cps_MSK127	123	c_000000000001	None	excinuclease ABC subunit C
K09762	Cps_MSK127	Cps_MSK127	120	c_000000000001	None	cell division protein WhiA
K00791	Cps_MSK127	Cps_MSK127	231	c_000000000001	None	tRNA dimethylallyltransferase [EC:2.5.1.75]
K11065	Cps_MSK127	Cps_MSK127	168	c_000000000001	None	thioredoxin-dependent peroxiredoxin [EC:1.11.1.24]
K11717	Cps_MSK127	Cps_MSK127	101	c_000000000001	None	cysteine desulfurase / selenocysteine lyase [EC:2.8.1.7 4.4.1.16]
K01262	Cps_MSK127	Cps_MSK127	152	c_000000000001	None	Xaa-Pro aminopeptidase [EC:3.4.11.9]
K14445	Cps_MSK127	Cps_MSK127	37	c_000000000001	None	solute carrier family 13 (sodium-dependent dicarboxylate transporter), member 2/3/5
K14445	Cps_MSK127	Cps_MSK127	1214	c_000000000002	None	solute carrier family 13 (sodium-dependent dicarboxylate transporter), member 2/3/5
K08256	Cps_MSK127	Cps_MSK127	184	c_000000000001	None	phosphatidyl-myo-inositol alpha-mannosyltransferase [EC:2.4.1.345]
K09014	Cps_MSK127	Cps_MSK127	104	c_000000000001	None	Fe-S cluster assembly protein SufB
K03075	Cps_MSK127	Cps_MSK127	116	c_000000000001	None	preprotein translocase subunit SecG
K01892	Cps_MSK127	Cps_MSK127	166	c_000000000001	None	histidyl-tRNA synthetase [EC:6.1.1.21]
K01139	Cps_MSK127	Cps_MSK127	172	c_000000000001	None	GTP diphosphokinase / guanosine-3',5'-bis(diphosphate) 3'-diphosphatase [EC:2.7.6.5 3.1.7.2]
K02356	Cps_MSK127	Cps_MSK127	151	c_000000000001	None	elongation factor P
K03060	Cps_MSK127	Cps_MSK127	137	c_000000000001	None	DNA-directed RNA polymerase subunit omega [EC:2.7.7.6]
K07560	Cps_MSK127	Cps_MSK127	212	c_000000000001	None	D-aminoacyl-tRNA deacylase [EC:3.1.1.96]
K16647	Cps_MSK127	Cps_MSK127	193	c_000000000001	None	arabinofuranan 3-O-arabinosyltransferase [EC:2.4.2.47]
K09015	Cps_MSK127	Cps_MSK127	103	c_000000000001	None	Fe-S cluster assembly protein SufD
K01515	Cps_MSK127	Cps_MSK127	10	c_000000000001	None	ADP-ribose diphosphatase [EC:3.6.1.13 3.6.1.-]
K01267	Cps_MSK127	Cps_MSK127	59	c_000000000001	None	aspartyl aminopeptidase [EC:3.4.11.21]
K03116	Cps_MSK127	Cps_MSK127	51	c_000000000001	None	sec-independent protein translocase protein TatA
K01271	Cps_MSK127	Cps_MSK127	152	c_000000000001	None	Xaa-Pro dipeptidase [EC:3.4.13.9]
K01271	Cps_MSK127	Cps_MSK127	1174	c_000000000002	None	Xaa-Pro dipeptidase [EC:3.4.13.9]
K07166	Cps_MSK127	Cps_MSK127	85	c_000000000001	None	ACT domain-containing protein
K06442	Cps_MSK127	Cps_MSK127	5	c_000000000001	None	23S rRNA (cytidine1920-2'-O)/16S rRNA (cytidine1409-2'-O)-methyltransferase [EC:2.1.1.226 2.1.1.227]
K00344	Cps_MSK127	Cps_MSK127	1221	c_000000000002	None	NADPH:quinone reductase [EC:1.6.5.5]
K00344	Cps_MSK127	Cps_MSK127	110	c_000000000001	None	NADPH:quinone reductase [EC:1.6.5.5]
K03665	Cps_MSK127	Cps_MSK127	227	c_000000000001	None	GTPase
K04488	Cps_MSK127	Cps_MSK127	100	c_000000000001	None	nitrogen fixation protein NifU and related proteins
K07156	Cps_MSK127	Cps_MSK127	191	c_000000000001	None	copper resistance protein C
K09796	Cps_MSK127	Cps_MSK127	190	c_000000000001	None	periplasmic copper chaperone A
K02600	Cps_MSK127	Cps_MSK127	265	c_000000000001	None	transcription termination/antitermination protein NusA
K07778	Cps_MSK127	Cps_MSK127	97	c_000000000001	None	two-component system, NarL family, sensor histidine kinase DesK [EC:2.7.13.3]
K07778	Cps_MSK127	Cps_MSK127	1151	c_000000000002	None	two-component system, NarL family, sensor histidine kinase DesK [EC:2.7.13.3]
K00759	Cps_MSK127	Cps_MSK127	173	c_000000000001	None	adenine phosphoribosyltransferase [EC:2.4.2.7]
K00995	Cps_MSK127	Cps_MSK127	245	c_000000000001	None	CDP-diacylglycerol---glycerol-3-phosphate 3-phosphatidyltransferase [EC:2.7.8.5]
K01876	Cps_MSK127	Cps_MSK127	164	c_000000000001	None	aspartyl-tRNA synthetase [EC:6.1.1.12]
K13527	Cps_MSK127	Cps_MSK127	57	c_000000000001	None	proteasome-associated ATPase
K06881	Cps_MSK127	Cps_MSK127	261	c_000000000001	None	bifunctional oligoribonuclease and PAP phosphatase NrnA [EC:3.1.3.7 3.1.13.3]
K04066	Cps_MSK127	Cps_MSK127	132	c_000000000001	None	primosomal protein N' (replication factor Y) (superfamily II helicase) [EC:5.6.2.4]
K06117	Cps_MSK127	Cps_MSK127	3	c_000000000001	None	glycerol-1-phosphatase [EC:3.1.3.21]
K00604	Cps_MSK127	Cps_MSK127	131	c_000000000001	None	methionyl-tRNA formyltransferase [EC:2.1.2.9]
K03496	Cps_MSK127	Cps_MSK127	21	c_000000000001	None	chromosome partitioning protein
K03496	Cps_MSK127	Cps_MSK127	2118	c_000000000006	None	chromosome partitioning protein
K03327	Cps_MSK127	Cps_MSK127	260	c_000000000001	None	multidrug resistance protein, MATE family
K03086	Cps_MSK127	Cps_MSK127	206	c_000000000001	None	RNA polymerase primary sigma factor
K03087	Cps_MSK127	Cps_MSK127	213	c_000000000001	None	RNA polymerase nonessential primary-like sigma factor
K14060	Cps_MSK127	Cps_MSK127	92	c_000000000001	None	putative DNA-invertase from lambdoid prophage Rac
K02825	Cps_MSK127	Cps_MSK127	145	c_000000000001	None	pyrimidine operon attenuation protein / uracil phosphoribosyltransferase [EC:2.4.2.9]
K05794	Cps_MSK127	Cps_MSK127	246	c_000000000001	None	tellurite resistance protein TerC
K03118	Cps_MSK127	Cps_MSK127	50	c_000000000001	None	sec-independent protein translocase protein TatC
K01069	Cps_MSK127	Cps_MSK127	1855	c_000000000005	None	hydroxyacylglutathione hydrolase [EC:3.1.2.6]
K01069	Cps_MSK127	Cps_MSK127	1413	c_000000000003	None	hydroxyacylglutathione hydrolase [EC:3.1.2.6]
K01069	Cps_MSK127	Cps_MSK127	167	c_000000000001	None	hydroxyacylglutathione hydrolase [EC:3.1.2.6]
K02000	Cps_MSK127	Cps_MSK127	238	c_000000000001	None	glycine betaine/proline transport system ATP-binding protein [EC:7.6.2.9]
K07742	Cps_MSK127	Cps_MSK127	264	c_000000000001	None	uncharacterized protein
K02362	Cps_MSK127	Cps_MSK127	258	c_000000000001	None	enterobactin synthetase component D [EC:6.3.2.14 2.7.8.-]
K03727	Cps_MSK127	Cps_MSK127	49	c_000000000001	None	ATP-dependent RNA helicase HelY [EC:3.6.4.-]
K00945	Cps_MSK127	Cps_MSK127	25	c_000000000001	None	CMP/dCMP kinase [EC:2.7.4.25]
K02834	Cps_MSK127	Cps_MSK127	262	c_000000000001	None	ribosome-binding factor A
K02001	Cps_MSK127	Cps_MSK127	237	c_000000000001	None	glycine betaine/proline transport system permease protein
K12574	Cps_MSK127	Cps_MSK127	249	c_000000000001	None	ribonuclease J [EC:3.1.-.-]
K03684	Cps_MSK127	Cps_MSK127	197	c_000000000001	None	ribonuclease D [EC:3.1.13.5]
K14339	Cps_MSK127	Cps_MSK127	106	c_000000000001	None	alpha-1,6-mannosyltransferase [EC:2.4.1.-]
K02956	Cps_MSK127	Cps_MSK127	255	c_000000000001	None	small subunit ribosomal protein S15
K07741	Cps_MSK127	Cps_MSK127	93	c_000000000001	None	anti-repressor protein
K21962	Cps_MSK127	Cps_MSK127	82	c_000000000001	None	TetR/AcrR family transcriptional regulator, transcriptional repressor of aconitase
K01872	Cps_MSK127	Cps_MSK127	161	c_000000000001	None	alanyl-tRNA synthetase [EC:6.1.1.7]
K09157	Cps_MSK127	Cps_MSK127	86	c_000000000001	None	uncharacterized protein
K22311	Cps_MSK127	Cps_MSK127	185	c_000000000001	None	phosphatidylinositol dimannoside acyltransferase [EC:2.3.1.265]
K01752	Cps_MSK127	Cps_MSK127	165	c_000000000001	None	L-serine dehydratase [EC:4.3.1.17]
K15733	Cps_MSK127	Cps_MSK127	189	c_000000000001	None	dye decolorizing peroxidase [EC:1.11.1.19]
K07082	Cps_MSK127	Cps_MSK127	159	c_000000000001	None	UPF0755 protein
K01356	Cps_MSK127	Cps_MSK127	224	c_000000000001	None	repressor LexA [EC:3.4.21.88]
K04763	Cps_MSK127	Cps_MSK127	11	c_000000000001	None	integrase/recombinase XerD
K07478	Cps_MSK127	Cps_MSK127	162	c_000000000001	None	putative ATPase
K07693	Cps_MSK127	Cps_MSK127	98	c_000000000001	None	two-component system, NarL family, response regulator DesR
K03436	Cps_MSK127	Cps_MSK127	225	c_000000000001	None	DeoR family transcriptional regulator, fructose operon transcriptional repressor
K15526	Cps_MSK127	Cps_MSK127	65	c_000000000001	None	L-cysteine:1D-myo-inositol 2-amino-2-deoxy-alpha-D-glucopyranoside ligase [EC:6.3.1.13]
K18189	Cps_MSK127	Cps_MSK127	181	c_000000000001	None	translational activator of cytochrome c oxidase 1
K04761	Cps_MSK127	Cps_MSK127	219	c_000000000001	None	LysR family transcriptional regulator, hydrogen peroxide-inducible genes activator
K07447	Cps_MSK127	Cps_MSK127	160	c_000000000001	None	putative pre-16S rRNA nuclease [EC:3.1.-.-]
K01744	Cps_MSK127	Cps_MSK127	62	c_000000000001	None	aspartate ammonia-lyase [EC:4.3.1.1]
K03631	Cps_MSK127	Cps_MSK127	7	c_000000000001	None	DNA repair protein RecN (Recombination protein N)
K03625	Cps_MSK127	Cps_MSK127	150	c_000000000001	None	transcription antitermination protein NusB
K03553	Cps_MSK127	Cps_MSK127	240	c_000000000001	None	recombination protein RecA
K03977	Cps_MSK127	Cps_MSK127	25	c_000000000001	None	GTPase
K07442	Cps_MSK127	Cps_MSK127	58	c_000000000001	None	tRNA (adenine57-N1/adenine58-N1)-methyltransferase catalytic subunit [EC:2.1.1.219 2.1.1.220]
K07483	Cps_MSK127	Cps_MSK127	2152	c_000000000008	None	transposase
K07483	Cps_MSK127	Cps_MSK127	19	c_000000000001	None	transposase
K07483	Cps_MSK127	Cps_MSK127	499	c_000000000001	None	transposase
K07483	Cps_MSK127	Cps_MSK127	1499	c_000000000003	None	transposase
K07483	Cps_MSK127	Cps_MSK127	1147	c_000000000002	None	transposase
K03550	Cps_MSK127	Cps_MSK127	179	c_000000000001	None	holliday junction DNA helicase RuvA [EC:5.6.2.4]
K03578	Cps_MSK127	Cps_MSK127	221	c_000000000001	None	ATP-dependent helicase HrpA [EC:3.6.4.13]
K03551	Cps_MSK127	Cps_MSK127	178	c_000000000001	None	holliday junction DNA helicase RuvB [EC:5.6.2.4]
K01554	Cps_MSK127	Cps_MSK127	10	c_000000000001	None	8-oxo-dGDP phosphatase [EC:3.6.1.58]
K02939	Cps_MSK127	Cps_MSK127	2004	c_000000000006	None	large subunit ribosomal protein L9
K02469	Cps_MSK127	Cps_MSK127	2130	c_000000000006	None	DNA gyrase subunit A [EC:5.6.2.2]
K03629	Cps_MSK127	Cps_MSK127	2126	c_000000000006	None	DNA replication and repair protein RecF
K08998	Cps_MSK127	Cps_MSK127	2121	c_000000000006	None	uncharacterized protein
K21885	Cps_MSK127	Cps_MSK127	2133	c_000000000006	None	ArsR family transcriptional regulator, cadmium/lead-responsive transcriptional repressor
K22552	Cps_MSK127	Cps_MSK127	2136	c_000000000006	None	multicopper oxidase [EC:1.16.3.1]
K07077	Cps_MSK127	Cps_MSK127	2036	c_000000000006	None	uncharacterized protein
K00057	Cps_MSK127	Cps_MSK127	1897	c_000000000005	None	glycerol-3-phosphate dehydrogenase (NAD(P)+) [EC:1.1.1.94]
K03628	Cps_MSK127	Cps_MSK127	1968	c_000000000005	None	transcription termination factor Rho
K09936	Cps_MSK127	Cps_MSK127	1905	c_000000000005	None	bacterial/archaeal transporter family-2 protein
K03980	Cps_MSK127	Cps_MSK127	2112	c_000000000006	None	putative peptidoglycan lipid II flippase
K07503	Cps_MSK127	Cps_MSK127	1953	c_000000000005	None	endonuclease [EC:3.1.-.-]
K23258	Cps_MSK127	Cps_MSK127	1898	c_000000000005	None	8-oxo-(d)GTP phosphatase [EC:3.6.1.69]
K02914	Cps_MSK127	Cps_MSK127	2123	c_000000000006	None	large subunit ribosomal protein L34
K03217	Cps_MSK127	Cps_MSK127	2120	c_000000000006	None	YidC/Oxa1 family membrane protein insertase
K03217	Cps_MSK127	Cps_MSK127	1573	c_000000000003	None	YidC/Oxa1 family membrane protein insertase
K02493	Cps_MSK127	Cps_MSK127	1966	c_000000000005	None	release factor glutamine methyltransferase [EC:2.1.1.297]
K08974	Cps_MSK127	Cps_MSK127	1888	c_000000000005	None	putative membrane protein
K02379	Cps_MSK127	Cps_MSK127	1982	c_000000000005	None	FdhD protein
K07566	Cps_MSK127	Cps_MSK127	1965	c_000000000005	None	L-threonylcarbamoyladenylate synthase [EC:2.7.7.87]
K03310	Cps_MSK127	Cps_MSK127	2093	c_000000000006	None	alanine or glycine:cation symporter, AGCS family
K03310	Cps_MSK127	Cps_MSK127	319	c_000000000001	None	alanine or glycine:cation symporter, AGCS family
K03648	Cps_MSK127	Cps_MSK127	1893	c_000000000005	None	uracil-DNA glycosylase [EC:3.2.2.27]
K23997	Cps_MSK127	Cps_MSK127	2017	c_000000000006	None	ADP-dependent NAD(P)H-hydrate dehydratase / NAD(P)H-hydrate epimerase [EC:4.2.1.136 5.1.99.6]
K02018	Cps_MSK127	Cps_MSK127	1984	c_000000000005	None	molybdate transport system permease protein
K00974	Cps_MSK127	Cps_MSK127	2109	c_000000000006	None	tRNA nucleotidyltransferase (CCA-adding enzyme) [EC:2.7.7.72 3.1.3.- 3.1.4.-]
K02434	Cps_MSK127	Cps_MSK127	1931	c_000000000005	None	aspartyl-tRNA(Asn)/glutamyl-tRNA(Gln) amidotransferase subunit B [EC:6.3.5.6 6.3.5.7]
K02435	Cps_MSK127	Cps_MSK127	1936	c_000000000005	None	aspartyl-tRNA(Asn)/glutamyl-tRNA(Gln) amidotransferase subunit C [EC:6.3.5.6 6.3.5.7]
K01869	Cps_MSK127	Cps_MSK127	2057	c_000000000006	None	leucyl-tRNA synthetase [EC:6.1.1.4]
K03501	Cps_MSK127	Cps_MSK127	2119	c_000000000006	None	16S rRNA (guanine527-N7)-methyltransferase [EC:2.1.1.170]
K03307	Cps_MSK127	Cps_MSK127	1995	c_000000000005	None	solute:Na+ symporter, SSS family
K03307	Cps_MSK127	Cps_MSK127	1254	c_000000000002	None	solute:Na+ symporter, SSS family
K03307	Cps_MSK127	Cps_MSK127	135	c_000000000001	None	solute:Na+ symporter, SSS family
K09819	Cps_MSK127	Cps_MSK127	2084	c_000000000006	None	manganese/iron transport system permease protein
K01921	Cps_MSK127	Cps_MSK127	1896	c_000000000005	None	D-alanine-D-alanine ligase [EC:6.3.2.4]
K04487	Cps_MSK127	Cps_MSK127	1945	c_000000000005	None	cysteine desulfurase [EC:2.8.1.7]
K01448	Cps_MSK127	Cps_MSK127	2116	c_000000000006	None	N-acetylmuramoyl-L-alanine amidase [EC:3.5.1.28]
K01887	Cps_MSK127	Cps_MSK127	1988	c_000000000005	None	arginyl-tRNA synthetase [EC:6.1.1.19]
K02342	Cps_MSK127	Cps_MSK127	1193	c_000000000002	None	DNA polymerase III subunit epsilon [EC:2.7.7.7]
K02342	Cps_MSK127	Cps_MSK127	1939	c_000000000005	None	DNA polymerase III subunit epsilon [EC:2.7.7.7]
K02342	Cps_MSK127	Cps_MSK127	1461	c_000000000003	None	DNA polymerase III subunit epsilon [EC:2.7.7.7]
K02342	Cps_MSK127	Cps_MSK127	1911	c_000000000005	None	DNA polymerase III subunit epsilon [EC:2.7.7.7]
K00970	Cps_MSK127	Cps_MSK127	2109	c_000000000006	None	poly(A) polymerase [EC:2.7.7.19]
K02020	Cps_MSK127	Cps_MSK127	1983	c_000000000005	None	molybdate transport system substrate-binding protein
K00384	Cps_MSK127	Cps_MSK127	2114	c_000000000006	None	thioredoxin reductase (NADPH) [EC:1.8.1.9]
K03499	Cps_MSK127	Cps_MSK127	2027	c_000000000006	None	trk/ktr system potassium uptake protein
K14683	Cps_MSK127	Cps_MSK127	2055	c_000000000006	None	solute carrier family 34 (sodium-dependent phosphate cotransporter)
K02433	Cps_MSK127	Cps_MSK127	1935	c_000000000005	None	aspartyl-tRNA(Asn)/glutamyl-tRNA(Gln) amidotransferase subunit A [EC:6.3.5.6 6.3.5.7]
K03498	Cps_MSK127	Cps_MSK127	2028	c_000000000006	None	trk/ktr system potassium uptake protein
K03671	Cps_MSK127	Cps_MSK127	2002	c_000000000006	None	thioredoxin 1
K03671	Cps_MSK127	Cps_MSK127	2115	c_000000000006	None	thioredoxin 1
K18923	Cps_MSK127	Cps_MSK127	2039	c_000000000006	None	antitoxin StbD
K01533	Cps_MSK127	Cps_MSK127	2141	c_000000000006	None	P-type Cu2+ transporter [EC:7.2.2.9]
K02990	Cps_MSK127	Cps_MSK127	2006	c_000000000006	None	small subunit ribosomal protein S6
K03536	Cps_MSK127	Cps_MSK127	2122	c_000000000006	None	ribonuclease P protein component [EC:3.1.26.5]
K00567	Cps_MSK127	Cps_MSK127	2068	c_000000000006	None	methylated-DNA-[protein]-cysteine S-methyltransferase [EC:2.1.1.63]
K00566	Cps_MSK127	Cps_MSK127	1943	c_000000000005	None	tRNA-uridine 2-sulfurtransferase [EC:2.8.1.13]
K09813	Cps_MSK127	Cps_MSK127	2030	c_000000000006	None	hemin transport system permease protein
K21147	Cps_MSK127	Cps_MSK127	1975	c_000000000005	None	sulfur-carrier protein adenylyltransferase/sulfurtransferase [EC:2.7.7.80 2.7.7.- 2.8.1.11 2.8.1.-]
K03655	Cps_MSK127	Cps_MSK127	1891	c_000000000005	None	ATP-dependent DNA helicase RecG [EC:5.6.2.4]
K07182	Cps_MSK127	Cps_MSK127	1912	c_000000000005	None	CBS domain-containing protein
K05838	Cps_MSK127	Cps_MSK127	1951	c_000000000005	None	putative thioredoxin
K03497	Cps_MSK127	Cps_MSK127	2117	c_000000000006	None	ParB family transcriptional regulator, chromosome partitioning protein
K00373	Cps_MSK127	Cps_MSK127	2077	c_000000000006	None	nitrate reductase molybdenum cofactor assembly chaperone NarJ/NarW
K09814	Cps_MSK127	Cps_MSK127	2029	c_000000000006	None	hemin transport system ATP-binding protein [EC:7.6.2.-]
K02835	Cps_MSK127	Cps_MSK127	1967	c_000000000005	None	peptide chain release factor 1
K07030	Cps_MSK127	Cps_MSK127	1892	c_000000000005	None	fatty acid kinase [EC:2.7.2.18]
K01858	Cps_MSK127	Cps_MSK127	2010	c_000000000006	None	myo-inositol-1-phosphate synthase [EC:5.5.1.4]
K08316	Cps_MSK127	Cps_MSK127	1890	c_000000000005	None	16S rRNA (guanine966-N2)-methyltransferase [EC:2.1.1.171]
K11928	Cps_MSK127	Cps_MSK127	1995	c_000000000005	None	sodium/proline symporter
K13668	Cps_MSK127	Cps_MSK127	2144	c_000000000006	None	phosphatidyl-myo-inositol dimannoside synthase [EC:2.4.1.346]
K02361	Cps_MSK127	Cps_MSK127	1122	c_000000000002	None	isochorismate synthase [EC:5.4.4.2]
K02361	Cps_MSK127	Cps_MSK127	1909	c_000000000005	None	isochorismate synthase [EC:5.4.4.2]
K01669	Cps_MSK127	Cps_MSK127	1902	c_000000000005	None	deoxyribodipyrimidine photo-lyase [EC:4.1.99.3]
K07146	Cps_MSK127	Cps_MSK127	2014	c_000000000006	None	UPF0176 protein
K26605	Cps_MSK127	Cps_MSK127	2108	c_000000000006	None	branched chain amino acid efflux pump
K07393	Cps_MSK127	Cps_MSK127	1929	c_000000000005	None	glutathionyl-hydroquinone reductase [EC:1.8.5.7]
K02313	Cps_MSK127	Cps_MSK127	2124	c_000000000006	None	chromosomal replication initiator protein
K02851	Cps_MSK127	Cps_MSK127	1964	c_000000000005	None	UDP-GlcNAc:undecaprenyl-phosphate/decaprenyl-phosphate GlcNAc-1-phosphate transferase [EC:2.7.8.33 2.7.8.35]
K03636	Cps_MSK127	Cps_MSK127	1980	c_000000000005	None	sulfur-carrier protein
K01426	Cps_MSK127	Cps_MSK127	1935	c_000000000005	None	amidase [EC:3.5.1.4]
K05522	Cps_MSK127	Cps_MSK127	2016	c_000000000006	None	endonuclease VIII [EC:3.2.2.- 4.2.99.18]
K05522	Cps_MSK127	Cps_MSK127	1607	c_000000000004	None	endonuclease VIII [EC:3.2.2.- 4.2.99.18]
K07084	Cps_MSK127	Cps_MSK127	2094	c_000000000006	None	putative amino acid transporter
K07090	Cps_MSK127	Cps_MSK127	2042	c_000000000006	None	uncharacterized protein
K07090	Cps_MSK127	Cps_MSK127	1580	c_000000000004	None	uncharacterized protein
K02314	Cps_MSK127	Cps_MSK127	2003	c_000000000006	None	replicative DNA helicase [EC:5.6.2.3]
K08177	Cps_MSK127	Cps_MSK127	1978	c_000000000005	None	MFS transporter, OFA family, oxalate/formate antiporter
K06199	Cps_MSK127	Cps_MSK127	2069	c_000000000006	None	fluoride exporter
K06199	Cps_MSK127	Cps_MSK127	2070	c_000000000006	None	fluoride exporter
K01972	Cps_MSK127	Cps_MSK127	1938	c_000000000005	None	DNA ligase (NAD+) [EC:6.5.1.2]
K07497	Cps_MSK127	Cps_MSK127	2152	c_000000000008	None	putative transposase
K07497	Cps_MSK127	Cps_MSK127	1416	c_000000000003	None	putative transposase
K07497	Cps_MSK127	Cps_MSK127	1497	c_000000000003	None	putative transposase
K07497	Cps_MSK127	Cps_MSK127	1144	c_000000000002	None	putative transposase
K07497	Cps_MSK127	Cps_MSK127	1552	c_000000000003	None	putative transposase
K07497	Cps_MSK127	Cps_MSK127	1490	c_000000000003	None	putative transposase
K07497	Cps_MSK127	Cps_MSK127	500	c_000000000001	None	putative transposase
K07497	Cps_MSK127	Cps_MSK127	1558	c_000000000003	None	putative transposase
K07497	Cps_MSK127	Cps_MSK127	2072	c_000000000006	None	putative transposase
K07497	Cps_MSK127	Cps_MSK127	1561	c_000000000003	None	putative transposase
K07497	Cps_MSK127	Cps_MSK127	1500	c_000000000003	None	putative transposase
K07497	Cps_MSK127	Cps_MSK127	1148	c_000000000002	None	putative transposase
K03752	Cps_MSK127	Cps_MSK127	1974	c_000000000005	None	molybdenum cofactor guanylyltransferase [EC:2.7.7.77]
K02470	Cps_MSK127	Cps_MSK127	2128	c_000000000006	None	DNA gyrase subunit B [EC:5.6.2.2]
K00528	Cps_MSK127	Cps_MSK127	2048	c_000000000006	None	ferredoxin/flavodoxin---NADP+ reductase [EC:1.18.1.2 1.19.1.1]
K07316	Cps_MSK127	Cps_MSK127	1182	c_000000000002	None	adenine-specific DNA-methyltransferase [EC:2.1.1.72]
K14949	Cps_MSK127	Cps_MSK127	1080	c_000000000002	None	serine/threonine-protein kinase PknG [EC:2.7.11.1]
K03574	Cps_MSK127	Cps_MSK127	2110	c_000000000006	None	8-oxo-dGTP diphosphatase [EC:3.6.1.55]
K03574	Cps_MSK127	Cps_MSK127	1077	c_000000000002	None	8-oxo-dGTP diphosphatase [EC:3.6.1.55]
K03574	Cps_MSK127	Cps_MSK127	454	c_000000000001	None	8-oxo-dGTP diphosphatase [EC:3.6.1.55]
K11414	Cps_MSK127	Cps_MSK127	1307	c_000000000002	None	NAD+-dependent protein deacetylase sirtuin 4 [EC:2.3.1.286]
K02864	Cps_MSK127	Cps_MSK127	1328	c_000000000003	None	large subunit ribosomal protein L10
K02509	Cps_MSK127	Cps_MSK127	1264	c_000000000002	None	2-oxo-hept-3-ene-1,7-dioate hydratase [EC:4.2.1.-]
K11991	Cps_MSK127	Cps_MSK127	1167	c_000000000002	None	tRNA(adenine34) deaminase [EC:3.5.4.33]
K07063	Cps_MSK127	Cps_MSK127	1191	c_000000000002	None	uncharacterized protein
K02867	Cps_MSK127	Cps_MSK127	1332	c_000000000003	None	large subunit ribosomal protein L11
K08972	Cps_MSK127	Cps_MSK127	1219	c_000000000002	None	putative membrane protein
K03833	Cps_MSK127	Cps_MSK127	1196	c_000000000002	None	selenocysteine-specific elongation factor
K01239	Cps_MSK127	Cps_MSK127	1104	c_000000000002	None	purine nucleosidase [EC:3.2.2.1]
K02863	Cps_MSK127	Cps_MSK127	1331	c_000000000003	None	large subunit ribosomal protein L1
K12132	Cps_MSK127	Cps_MSK127	1320	c_000000000002	None	eukaryotic-like serine/threonine-protein kinase [EC:2.7.11.1]
K12132	Cps_MSK127	Cps_MSK127	1321	c_000000000002	None	eukaryotic-like serine/threonine-protein kinase [EC:2.7.11.1]
K12132	Cps_MSK127	Cps_MSK127	425	c_000000000001	None	eukaryotic-like serine/threonine-protein kinase [EC:2.7.11.1]
K00124	Cps_MSK127	Cps_MSK127	1200	c_000000000002	None	formate dehydrogenase iron-sulfur subunit
K24131	Cps_MSK127	Cps_MSK127	1245	c_000000000002	None	protease PrsW [EC:3.4.-.-]
K01011	Cps_MSK127	Cps_MSK127	592	c_000000000001	None	thiosulfate/3-mercaptopyruvate sulfurtransferase [EC:2.8.1.1 2.8.1.2]
K01011	Cps_MSK127	Cps_MSK127	1090	c_000000000002	None	thiosulfate/3-mercaptopyruvate sulfurtransferase [EC:2.8.1.1 2.8.1.2]
K06902	Cps_MSK127	Cps_MSK127	1114	c_000000000002	None	MFS transporter, UMF1 family
K05364	Cps_MSK127	Cps_MSK127	1319	c_000000000002	None	penicillin-binding protein A
K03073	Cps_MSK127	Cps_MSK127	1334	c_000000000003	None	preprotein translocase subunit SecE
K22902	Cps_MSK127	Cps_MSK127	1235	c_000000000002	None	D-galactosaminyltransferase
K02030	Cps_MSK127	Cps_MSK127	1079	c_000000000002	None	polar amino acid transport system substrate-binding protein
K03312	Cps_MSK127	Cps_MSK127	1093	c_000000000002	None	glutamate:Na+ symporter, ESS family
K09951	Cps_MSK127	Cps_MSK127	1290	c_000000000002	None	CRISPR-associated protein Cas2
K21401	Cps_MSK127	Cps_MSK127	1336	c_000000000003	None	menaquinone-9 beta-reductase [EC:1.3.99.38]
K19159	Cps_MSK127	Cps_MSK127	1159	c_000000000002	None	antitoxin YefM
K12583	Cps_MSK127	Cps_MSK127	1340	c_000000000003	None	phosphatidylinositol alpha 1,6-mannosyltransferase [EC:2.4.1.-]
K16652	Cps_MSK127	Cps_MSK127	1232	c_000000000002	None	decaprenylphospho-beta-D-erythro-pentofuranosid-2-ulose 2-reductase [EC:1.1.1.333]
K06131	Cps_MSK127	Cps_MSK127	1076	c_000000000002	None	cardiolipin synthase A/B [EC:2.7.8.-]
K16653	Cps_MSK127	Cps_MSK127	1231	c_000000000002	None	decaprenylphospho-beta-D-ribofuranose 2-oxidase [EC:1.1.98.3]
K02168	Cps_MSK127	Cps_MSK127	1250	c_000000000002	None	choline/glycine/proline betaine transport protein
K07012	Cps_MSK127	Cps_MSK127	1283	c_000000000002	None	CRISPR-associated endonuclease/helicase Cas3 [EC:3.1.-.- 5.6.2.4]
K04043	Cps_MSK127	Cps_MSK127	1101	c_000000000002	None	molecular chaperone DnaK
K22907	Cps_MSK127	Cps_MSK127	1238	c_000000000002	None	polyprenyl-phospho-N-acetylgalactosaminyl synthase
K01462	Cps_MSK127	Cps_MSK127	1073	c_000000000002	None	peptide deformylase [EC:3.5.1.88]
K01725	Cps_MSK127	Cps_MSK127	1209	c_000000000002	None	cyanate lyase [EC:4.2.1.104]
K13686	Cps_MSK127	Cps_MSK127	1233	c_000000000002	None	galactan 5-O-arabinofuranosyltransferase [EC:2.4.2.46]
K09153	Cps_MSK127	Cps_MSK127	1237	c_000000000002	None	small membrane protein
K16649	Cps_MSK127	Cps_MSK127	1226	c_000000000002	None	rhamnopyranosyl-N-acetylglucosaminyl-diphospho-decaprenol beta-1,3/1,4-galactofuranosyltransferase [EC:2.4.1.287]
K14260	Cps_MSK127	Cps_MSK127	1110	c_000000000002	None	alanine-synthesizing transaminase [EC:2.6.1.66 2.6.1.2]
K16648	Cps_MSK127	Cps_MSK127	1139	c_000000000002	None	arabinofuranan 3-O-arabinosyltransferase [EC:2.4.2.-]
K02601	Cps_MSK127	Cps_MSK127	1333	c_000000000003	None	transcription termination/antitermination protein NusG
K03319	Cps_MSK127	Cps_MSK127	1259	c_000000000002	None	divalent anion:Na+ symporter, DASS family
K01042	Cps_MSK127	Cps_MSK127	1197	c_000000000002	None	L-seryl-tRNA(Ser) seleniumtransferase [EC:2.9.1.1]
K01726	Cps_MSK127	Cps_MSK127	1293	c_000000000002	None	gamma-carbonic anhydrase [EC:4.2.1.-]
K19784	Cps_MSK127	Cps_MSK127	1150	c_000000000002	None	chromate reductase, NAD(P)H dehydrogenase (quinone)
K00216	Cps_MSK127	Cps_MSK127	1131	c_000000000002	None	2,3-dihydro-2,3-dihydroxybenzoate dehydrogenase [EC:1.3.1.28]
K15342	Cps_MSK127	Cps_MSK127	1289	c_000000000002	None	CRISP-associated protein Cas1
K00773	Cps_MSK127	Cps_MSK127	1164	c_000000000002	None	queuine tRNA-ribosyltransferase [EC:2.4.2.29]
K07791	Cps_MSK127	Cps_MSK127	1260	c_000000000002	None	anaerobic C4-dicarboxylate transporter DcuA
K03695	Cps_MSK127	Cps_MSK127	1091	c_000000000002	None	ATP-dependent Clp protease ATP-binding subunit ClpB
K20074	Cps_MSK127	Cps_MSK127	1317	c_000000000002	None	PPM family protein phosphatase [EC:3.1.3.16]
K16868	Cps_MSK127	Cps_MSK127	1208	c_000000000002	None	tellurite methyltransferase [EC:2.1.1.265]
K09790	Cps_MSK127	Cps_MSK127	1330	c_000000000003	None	uncharacterized protein
K02217	Cps_MSK127	Cps_MSK127	1133	c_000000000002	None	ferritin [EC:1.16.3.2]
K10834	Cps_MSK127	Cps_MSK127	1300	c_000000000002	None	heme transport system ATP-binding protein [EC:7.6.2.5]
K07386	Cps_MSK127	Cps_MSK127	1243	c_000000000002	None	putative endopeptidase [EC:3.4.24.-]
K25133	Cps_MSK127	Cps_MSK127	1312	c_000000000002	None	heme transport system permease protein
K25133	Cps_MSK127	Cps_MSK127	1299	c_000000000002	None	heme transport system permease protein
K16923	Cps_MSK127	Cps_MSK127	1106	c_000000000002	None	energy-coupling factor transport system substrate-specific component
K22476	Cps_MSK127	Cps_MSK127	1074	c_000000000002	None	N-acetylglutamate synthase [EC:2.3.1.1]
K13640	Cps_MSK127	Cps_MSK127	1098	c_000000000002	None	MerR family transcriptional regulator, heat shock protein HspR
K23185	Cps_MSK127	Cps_MSK127	1118	c_000000000002	None	ferric enterobactin transport system substrate-binding protein
K01494	Cps_MSK127	Cps_MSK127	1135	c_000000000002	None	dCTP deaminase [EC:3.5.4.13]
K25132	Cps_MSK127	Cps_MSK127	1313	c_000000000002	None	heme transport system substrate-binding protein
K25132	Cps_MSK127	Cps_MSK127	1298	c_000000000002	None	heme transport system substrate-binding protein
K03687	Cps_MSK127	Cps_MSK127	1100	c_000000000002	None	molecular chaperone GrpE
K01008	Cps_MSK127	Cps_MSK127	1198	c_000000000002	None	selenide, water dikinase [EC:2.7.9.3]
K07120	Cps_MSK127	Cps_MSK127	1278	c_000000000002	None	uncharacterized protein
K06996	Cps_MSK127	Cps_MSK127	1275	c_000000000002	None	uncharacterized protein
K07322	Cps_MSK127	Cps_MSK127	1206	c_000000000002	None	regulator of cell morphogenesis and NO signaling
K11387	Cps_MSK127	Cps_MSK127	1234	c_000000000002	None	arabinosyltransferase C [EC:2.4.2.-]
K01156	Cps_MSK127	Cps_MSK127	1183	c_000000000002	None	type III restriction enzyme [EC:3.1.21.5]
K19123	Cps_MSK127	Cps_MSK127	1284	c_000000000002	None	CRISPR system Cascade subunit CasA
K14761	Cps_MSK127	Cps_MSK127	1276	c_000000000002	None	ribosome-associated protein
K19046	Cps_MSK127	Cps_MSK127	1285	c_000000000002	None	CRISPR system Cascade subunit CasB
K19126	Cps_MSK127	Cps_MSK127	1288	c_000000000002	None	CRISPR system Cascade subunit CasE
K19124	Cps_MSK127	Cps_MSK127	1286	c_000000000002	None	CRISPR system Cascade subunit CasC
K02510	Cps_MSK127	Cps_MSK127	1263	c_000000000002	None	4-hydroxy-2-oxoheptanedioate aldolase [EC:4.1.2.52]
K02935	Cps_MSK127	Cps_MSK127	1327	c_000000000003	None	large subunit ribosomal protein L7/L12
K23723	Cps_MSK127	Cps_MSK127	1132	c_000000000002	None	iron(III)-salmochelin esterase [EC:3.1.1.109]
K09690	Cps_MSK127	Cps_MSK127	1224	c_000000000002	None	lipopolysaccharide transport system permease protein
K04015	Cps_MSK127	Cps_MSK127	1199	c_000000000002	None	protein NrfD
K06213	Cps_MSK127	Cps_MSK127	1215	c_000000000002	None	magnesium transporter
K03380	Cps_MSK127	Cps_MSK127	1270	c_000000000002	None	phenol 2-monooxygenase (NADPH) [EC:1.14.13.7]
K19125	Cps_MSK127	Cps_MSK127	1287	c_000000000002	None	CRISPR system Cascade subunit CasD
K02050	Cps_MSK127	Cps_MSK127	1471	c_000000000003	None	NitT/TauT family transport system permease protein
K06196	Cps_MSK127	Cps_MSK127	544	c_000000000001	None	cytochrome c-type biogenesis protein
K06196	Cps_MSK127	Cps_MSK127	1355	c_000000000003	None	cytochrome c-type biogenesis protein
K06196	Cps_MSK127	Cps_MSK127	1412	c_000000000003	None	cytochrome c-type biogenesis protein
K08224	Cps_MSK127	Cps_MSK127	1568	c_000000000003	None	MFS transporter, YNFM family, putative membrane transport protein
K13771	Cps_MSK127	Cps_MSK127	1476	c_000000000003	None	Rrf2 family transcriptional regulator, nitric oxide-sensitive transcriptional repressor
K14393	Cps_MSK127	Cps_MSK127	1599	c_000000000004	None	cation/acetate symporter
K02283	Cps_MSK127	Cps_MSK127	1436	c_000000000003	None	pilus assembly protein CpaF [EC:7.4.2.8]
K07304	Cps_MSK127	Cps_MSK127	1541	c_000000000003	None	peptide-methionine (S)-S-oxide reductase [EC:1.8.4.11]
K05275	Cps_MSK127	Cps_MSK127	1348	c_000000000003	None	pyridoxine 4-dehydrogenase [EC:1.1.1.65]
K09117	Cps_MSK127	Cps_MSK127	1450	c_000000000003	None	uncharacterized protein
K07098	Cps_MSK127	Cps_MSK127	1451	c_000000000003	None	uncharacterized protein
K01992	Cps_MSK127	Cps_MSK127	1507	c_000000000003	None	ABC-2 type transport system permease protein
K03439	Cps_MSK127	Cps_MSK127	1505	c_000000000003	None	tRNA (guanine-N7-)-methyltransferase [EC:2.1.1.33]
K10914	Cps_MSK127	Cps_MSK127	1444	c_000000000003	None	CRP/FNR family transcriptional regulator, cyclic AMP receptor protein
K06187	Cps_MSK127	Cps_MSK127	1465	c_000000000003	None	recombination protein RecR
K22757	Cps_MSK127	Cps_MSK127	1589	c_000000000004	None	glutaminyl-peptide cyclotransferase [EC:2.3.2.5]
K00864	Cps_MSK127	Cps_MSK127	1524	c_000000000003	None	glycerol kinase [EC:2.7.1.30]
K06877	Cps_MSK127	Cps_MSK127	1430	c_000000000003	None	DEAD/DEAH box helicase domain-containing protein
K13936	Cps_MSK127	Cps_MSK127	1350	c_000000000003	None	malonate transporter and related proteins
K14136	Cps_MSK127	Cps_MSK127	1519	c_000000000003	None	decaprenyl-phosphate phosphoribosyltransferase [EC:2.4.2.45]
K18917	Cps_MSK127	Cps_MSK127	1602	c_000000000004	None	mycoredoxin [EC:1.20.4.3]
K06901	Cps_MSK127	Cps_MSK127	1590	c_000000000004	None	adenine/guanine/hypoxanthine permease
K07148	Cps_MSK127	Cps_MSK127	1217	c_000000000002	None	uncharacterized protein
K07148	Cps_MSK127	Cps_MSK127	1427	c_000000000003	None	uncharacterized protein
K07148	Cps_MSK127	Cps_MSK127	901	c_000000000002	None	uncharacterized protein
K20468	Cps_MSK127	Cps_MSK127	1508	c_000000000003	None	putative heme transporter
K01854	Cps_MSK127	Cps_MSK127	1522	c_000000000003	None	UDP-galactopyranose mutase [EC:5.4.99.9]
K06860	Cps_MSK127	Cps_MSK127	1506	c_000000000003	None	putative heme uptake system protein
K02343	Cps_MSK127	Cps_MSK127	1467	c_000000000003	None	DNA polymerase III subunit gamma/tau [EC:2.7.7.7]
K07776	Cps_MSK127	Cps_MSK127	1375	c_000000000003	None	two-component system, OmpR family, response regulator RegX3
K07399	Cps_MSK127	Cps_MSK127	1354	c_000000000003	None	cytochrome c biogenesis protein
K00153	Cps_MSK127	Cps_MSK127	1414	c_000000000003	None	S-(hydroxymethyl)mycothiol dehydrogenase [EC:1.1.1.306]
K18697	Cps_MSK127	Cps_MSK127	1438	c_000000000003	None	phosphatidylglycerophosphatase C [EC:3.1.3.27]
K18697	Cps_MSK127	Cps_MSK127	1367	c_000000000003	None	phosphatidylglycerophosphatase C [EC:3.1.3.27]
K12437	Cps_MSK127	Cps_MSK127	1513	c_000000000003	None	polyketide synthase 13
K03704	Cps_MSK127	Cps_MSK127	1587	c_000000000004	None	cold shock protein
K03704	Cps_MSK127	Cps_MSK127	1429	c_000000000003	None	cold shock protein
K16650	Cps_MSK127	Cps_MSK127	1521	c_000000000003	None	galactofuranosylgalactofuranosylrhamnosyl-N-acetylglucosaminyl-diphospho-decaprenol beta-1,5/1,6-galactofuranosyltransferase [EC:2.4.1.288]
K22278	Cps_MSK127	Cps_MSK127	1390	c_000000000003	None	peptidoglycan-N-acetylglucosamine deacetylase [EC:3.5.1.104]
K16264	Cps_MSK127	Cps_MSK127	1609	c_000000000004	None	cobalt-zinc-cadmium efflux system protein
K07009	Cps_MSK127	Cps_MSK127	1463	c_000000000003	None	lipid II isoglutaminyl synthase (glutamine-hydrolysing) [EC:6.3.5.13]
K01875	Cps_MSK127	Cps_MSK127	1527	c_000000000003	None	seryl-tRNA synthetase [EC:6.1.1.11]
K07154	Cps_MSK127	Cps_MSK127	1502	c_000000000003	None	serine/threonine-protein kinase HipA [EC:2.7.11.1]
K01082	Cps_MSK127	Cps_MSK127	1605	c_000000000004	None	3'(2'), 5'-bisphosphate nucleotidase [EC:3.1.3.7]
K20470	Cps_MSK127	Cps_MSK127	1507	c_000000000003	None	trehalose monomycolate/heme transporter
K18851	Cps_MSK127	Cps_MSK127	1392	c_000000000003	None	diacylglycerol O-acyltransferase / trehalose O-mycolyltransferase [EC:2.3.1.20 2.3.1.122]
K18851	Cps_MSK127	Cps_MSK127	1517	c_000000000003	None	diacylglycerol O-acyltransferase / trehalose O-mycolyltransferase [EC:2.3.1.20 2.3.1.122]
K18851	Cps_MSK127	Cps_MSK127	1518	c_000000000003	None	diacylglycerol O-acyltransferase / trehalose O-mycolyltransferase [EC:2.3.1.20 2.3.1.122]
K18851	Cps_MSK127	Cps_MSK127	1407	c_000000000003	None	diacylglycerol O-acyltransferase / trehalose O-mycolyltransferase [EC:2.3.1.20 2.3.1.122]
K09747	Cps_MSK127	Cps_MSK127	1466	c_000000000003	None	nucleoid-associated protein EbfC
K12428	Cps_MSK127	Cps_MSK127	1514	c_000000000003	None	fatty acid CoA ligase FadD32
K25286	Cps_MSK127	Cps_MSK127	733	c_000000000001	None	iron-siderophore transport system substrate-binding protein
K25286	Cps_MSK127	Cps_MSK127	1382	c_000000000003	None	iron-siderophore transport system substrate-binding protein
K23393	Cps_MSK127	Cps_MSK127	1462	c_000000000003	None	lipid II isoglutaminyl synthase (glutamine-hydrolysing) [EC:6.3.5.13]
K03724	Cps_MSK127	Cps_MSK127	1606	c_000000000004	None	ATP-dependent helicase Lhr and Lhr-like helicase [EC:3.6.4.13 5.6.2.4]
K07768	Cps_MSK127	Cps_MSK127	1376	c_000000000003	None	two-component system, OmpR family, sensor histidine kinase SenX3 [EC:2.7.13.3]
K05786	Cps_MSK127	Cps_MSK127	1510	c_000000000003	None	chloramphenicol-sensitive protein RarD
K07486	Cps_MSK127	Cps_MSK127	1474	c_000000000003	None	transposase
K12510	Cps_MSK127	Cps_MSK127	1435	c_000000000003	None	tight adherence protein B
K07733	Cps_MSK127	Cps_MSK127	1370	c_000000000003	None	prophage regulatory protein
K00075	Cps_MSK127	Cps_MSK127	1394	c_000000000003	None	UDP-N-acetylmuramate dehydrogenase [EC:1.3.1.98]
K13745	Cps_MSK127	Cps_MSK127	1383	c_000000000003	None	L-2,4-diaminobutyrate decarboxylase [EC:4.1.1.86]
K01619	Cps_MSK127	Cps_MSK127	1397	c_000000000003	None	deoxyribose-phosphate aldolase [EC:4.1.2.4]
K06177	Cps_MSK127	Cps_MSK127	1577	c_000000000003	None	tRNA pseudouridine32 synthase / 23S rRNA pseudouridine746 synthase [EC:5.4.99.28 5.4.99.29]
K01768	Cps_MSK127	Cps_MSK127	1426	c_000000000003	None	adenylate cyclase [EC:4.6.1.1]
K02116	Cps_MSK127	Cps_MSK127	1361	c_000000000003	None	ATP synthase protein I
K21687	Cps_MSK127	Cps_MSK127	1586	c_000000000004	None	resuscitation-promoting factor RpfA
K05916	Cps_MSK127	Cps_MSK127	1477	c_000000000003	None	nitric oxide dioxygenase [EC:1.14.12.17]
K10843	Cps_MSK127	Cps_MSK127	1582	c_000000000004	None	DNA excision repair protein ERCC-3 [EC:5.6.2.4]
K03168	Cps_MSK127	Cps_MSK127	1428	c_000000000003	None	DNA topoisomerase I [EC:5.6.2.1]
K04564	Cps_MSK127	Cps_MSK127	1542	c_000000000003	None	superoxide dismutase, Fe-Mn family [EC:1.15.1.1]
K15521	Cps_MSK127	Cps_MSK127	1378	c_000000000003	None	D-inositol-3-phosphate glycosyltransferase [EC:2.4.1.250]
K01000	Cps_MSK127	Cps_MSK127	411	c_000000000001	None	phospho-N-acetylmuramoyl-pentapeptide-transferase [EC:2.7.8.13]
K11749	Cps_MSK127	Cps_MSK127	280	c_000000000001	None	regulator of sigma E protease [EC:3.4.24.-]
K03588	Cps_MSK127	Cps_MSK127	409	c_000000000001	None	cell division protein FtsW
K03588	Cps_MSK127	Cps_MSK127	1318	c_000000000002	None	cell division protein FtsW
K06180	Cps_MSK127	Cps_MSK127	369	c_000000000001	None	23S rRNA pseudouridine1911/1915/1917 synthase [EC:5.4.99.23]
K03589	Cps_MSK127	Cps_MSK127	406	c_000000000001	None	cell division protein FtsQ
K03189	Cps_MSK127	Cps_MSK127	384	c_000000000001	None	urease accessory protein
K14998	Cps_MSK127	Cps_MSK127	467	c_000000000001	None	surfeit locus 1 family protein
K21739	Cps_MSK127	Cps_MSK127	522	c_000000000001	None	probable pyridine nucleotide-disulfide oxidoreductase
K01953	Cps_MSK127	Cps_MSK127	440	c_000000000001	None	asparagine synthase (glutamine-hydrolysing) [EC:6.3.5.4]
K03188	Cps_MSK127	Cps_MSK127	385	c_000000000001	None	urease accessory protein
K00865	Cps_MSK127	Cps_MSK127	325	c_000000000001	None	glycerate 2-kinase [EC:2.7.1.165]
K02860	Cps_MSK127	Cps_MSK127	306	c_000000000001	None	16S rRNA processing protein RimM
K01428	Cps_MSK127	Cps_MSK127	387	c_000000000001	None	urease subunit alpha [EC:3.5.1.5]
K02337	Cps_MSK127	Cps_MSK127	366	c_000000000001	None	DNA polymerase III subunit alpha [EC:2.7.7.7]
K01429	Cps_MSK127	Cps_MSK127	388	c_000000000001	None	urease subunit beta [EC:3.5.1.5]
K03438	Cps_MSK127	Cps_MSK127	416	c_000000000001	None	16S rRNA (cytosine1402-N4)-methyltransferase [EC:2.1.1.199]
K17883	Cps_MSK127	Cps_MSK127	275	c_000000000001	None	mycothione reductase [EC:1.8.1.15]
K07460	Cps_MSK127	Cps_MSK127	293	c_000000000001	None	putative endonuclease
K06959	Cps_MSK127	Cps_MSK127	304	c_000000000001	None	protein Tex
K01788	Cps_MSK127	Cps_MSK127	355	c_000000000001	None	N-acylglucosamine-6-phosphate 2-epimerase [EC:5.1.3.9]
K01880	Cps_MSK127	Cps_MSK127	531	c_000000000001	None	glycyl-tRNA synthetase [EC:6.1.1.14]
K01881	Cps_MSK127	Cps_MSK127	269	c_000000000001	None	prolyl-tRNA synthetase [EC:6.1.1.15]
K02967	Cps_MSK127	Cps_MSK127	288	c_000000000001	None	small subunit ribosomal protein S2
K03106	Cps_MSK127	Cps_MSK127	309	c_000000000001	None	signal recognition particle subunit SRP54 [EC:3.6.5.4]
K03110	Cps_MSK127	Cps_MSK127	316	c_000000000001	None	fused signal recognition particle receptor
K02959	Cps_MSK127	Cps_MSK127	307	c_000000000001	None	small subunit ribosomal protein S16
K18929	Cps_MSK127	Cps_MSK127	398	c_000000000001	None	L-lactate dehydrogenase complex protein LldF
K03925	Cps_MSK127	Cps_MSK127	417	c_000000000001	None	transcriptional regulator MraZ
K03919	Cps_MSK127	Cps_MSK127	480	c_000000000001	None	DNA oxidative demethylase [EC:1.14.11.33]
K01129	Cps_MSK127	Cps_MSK127	527	c_000000000001	None	dGTPase [EC:3.1.5.1]
K02346	Cps_MSK127	Cps_MSK127	375	c_000000000001	None	DNA polymerase IV [EC:2.7.7.7]
K03529	Cps_MSK127	Cps_MSK127	318	c_000000000001	None	chromosome segregation protein
K02838	Cps_MSK127	Cps_MSK127	285	c_000000000001	None	ribosome recycling factor
K18928	Cps_MSK127	Cps_MSK127	397	c_000000000001	None	L-lactate dehydrogenase complex protein LldE
K14337	Cps_MSK127	Cps_MSK127	423	c_000000000001	None	alpha-1,6-mannosyltransferase [EC:2.4.1.-]
K01925	Cps_MSK127	Cps_MSK127	410	c_000000000001	None	UDP-N-acetylmuramoylalanine--D-glutamate ligase [EC:6.3.2.9]
K03101	Cps_MSK127	Cps_MSK127	370	c_000000000001	None	signal peptidase II [EC:3.4.23.36]
K03303	Cps_MSK127	Cps_MSK127	372	c_000000000001	None	lactate permease
K09772	Cps_MSK127	Cps_MSK127	402	c_000000000001	None	cell division inhibitor SepF
K22736	Cps_MSK127	Cps_MSK127	534	c_000000000001	None	vacuolar iron transporter family protein
K00554	Cps_MSK127	Cps_MSK127	305	c_000000000001	None	tRNA (guanine37-N1)-methyltransferase [EC:2.1.1.228]
K02357	Cps_MSK127	Cps_MSK127	287	c_000000000001	None	elongation factor Ts
K04096	Cps_MSK127	Cps_MSK127	291	c_000000000001	None	DNA processing protein
K07164	Cps_MSK127	Cps_MSK127	464	c_000000000001	None	uncharacterized protein
K03470	Cps_MSK127	Cps_MSK127	295	c_000000000001	None	ribonuclease HII [EC:3.1.26.4]
K03100	Cps_MSK127	Cps_MSK127	296	c_000000000001	None	signal peptidase I [EC:3.4.21.89]
K03100	Cps_MSK127	Cps_MSK127	297	c_000000000001	None	signal peptidase I [EC:3.4.21.89]
K01924	Cps_MSK127	Cps_MSK127	407	c_000000000001	None	UDP-N-acetylmuramate--alanine ligase [EC:6.3.2.8]
K00806	Cps_MSK127	Cps_MSK127	535	c_000000000001	None	undecaprenyl diphosphate synthase [EC:2.5.1.31]
K03300	Cps_MSK127	Cps_MSK127	515	c_000000000001	None	citrate-Mg2+:H+ or citrate-Ca2+:H+ symporter, CitMHS family
K01265	Cps_MSK127	Cps_MSK127	276	c_000000000001	None	methionyl aminopeptidase [EC:3.4.11.18]
K00782	Cps_MSK127	Cps_MSK127	399	c_000000000001	None	L-lactate dehydrogenase complex protein LldG
K03711	Cps_MSK127	Cps_MSK127	533	c_000000000001	None	Fur family transcriptional regulator, ferric uptake regulator
K02221	Cps_MSK127	Cps_MSK127	401	c_000000000001	None	YggT family protein
K07397	Cps_MSK127	Cps_MSK127	514	c_000000000001	None	putative redox protein
K07397	Cps_MSK127	Cps_MSK127	1613	c_000000000004	None	putative redox protein
K01255	Cps_MSK127	Cps_MSK127	445	c_000000000001	None	leucyl aminopeptidase [EC:3.4.11.1]
K10563	Cps_MSK127	Cps_MSK127	320	c_000000000001	None	formamidopyrimidine-DNA glycosylase [EC:3.2.2.23 4.2.99.18]
K02563	Cps_MSK127	Cps_MSK127	408	c_000000000001	None	UDP-N-acetylglucosamine--N-acetylmuramyl-(pentapeptide) pyrophosphoryl-undecaprenol N-acetylglucosamine transferase [EC:2.4.1.227]
K01929	Cps_MSK127	Cps_MSK127	412	c_000000000001	None	UDP-N-acetylmuramoyl-tripeptide--D-alanyl-D-alanine ligase [EC:6.3.2.10]
K00982	Cps_MSK127	Cps_MSK127	459	c_000000000001	None	[glutamine synthetase] adenylyltransferase / [glutamine synthetase]-adenylyl-L-tyrosine phosphorylase [EC:2.7.7.42 2.7.7.89]
K01928	Cps_MSK127	Cps_MSK127	413	c_000000000001	None	UDP-N-acetylmuramoyl-L-alanyl-D-glutamate--2,6-diaminopimelate ligase [EC:6.3.2.13]
K07391	Cps_MSK127	Cps_MSK127	292	c_000000000001	None	magnesium chelatase family protein
K03685	Cps_MSK127	Cps_MSK127	321	c_000000000001	None	ribonuclease III [EC:3.1.26.3]
K02564	Cps_MSK127	Cps_MSK127	359	c_000000000001	None	glucosamine-6-phosphate deaminase [EC:3.5.99.6]
K22298	Cps_MSK127	Cps_MSK127	532	c_000000000001	None	ArsR family transcriptional regulator, zinc-responsive transcriptional repressor
K01870	Cps_MSK127	Cps_MSK127	395	c_000000000001	None	isoleucyl-tRNA synthetase [EC:6.1.1.5]
K04074	Cps_MSK127	Cps_MSK127	400	c_000000000001	None	cell division initiation protein
K03733	Cps_MSK127	Cps_MSK127	290	c_000000000001	None	integrase/recombinase XerC
K00004	Cps_MSK127	Cps_MSK127	473	c_000000000001	None	(R,R)-butanediol dehydrogenase / meso-butanediol dehydrogenase / diacetyl reductase [EC:1.1.1.4 1.1.1.- 1.1.1.303]
K03531	Cps_MSK127	Cps_MSK127	405	c_000000000001	None	cell division protein FtsZ
K18930	Cps_MSK127	Cps_MSK127	360	c_000000000001	None	D-lactate dehydrogenase
K18476	Cps_MSK127	Cps_MSK127	346	c_000000000001	None	TetR/AcrR family transcriptional regulator, tetracycline repressor protein
K13292	Cps_MSK127	Cps_MSK127	331	c_000000000001	None	phosphatidylglycerol---prolipoprotein diacylglyceryl transferase [EC:2.5.1.145]
K01443	Cps_MSK127	Cps_MSK127	358	c_000000000001	None	N-acetylglucosamine-6-phosphate deacetylase [EC:3.5.1.25]
K02002	Cps_MSK127	Cps_MSK127	317	c_000000000001	None	glycine betaine/proline transport system substrate-binding protein
K10823	Cps_MSK127	Cps_MSK127	489	c_000000000001	None	oligopeptide transport system ATP-binding protein
K06997	Cps_MSK127	Cps_MSK127	403	c_000000000001	None	PLP dependent protein
K01424	Cps_MSK127	Cps_MSK127	374	c_000000000001	None	L-asparaginase [EC:3.5.1.1]
K01430	Cps_MSK127	Cps_MSK127	389	c_000000000001	None	urease subunit gamma [EC:3.5.1.5]
K04762	Cps_MSK127	Cps_MSK127	362	c_000000000001	None	ribosome-associated heat shock protein Hsp15
K00262	Cps_MSK127	Cps_MSK127	324	c_000000000001	None	glutamate dehydrogenase (NADP+) [EC:1.4.1.4]
K07040	Cps_MSK127	Cps_MSK127	322	c_000000000001	None	DUF177 domain-containing protein
K03187	Cps_MSK127	Cps_MSK127	386	c_000000000001	None	urease accessory protein
K06941	Cps_MSK127	Cps_MSK127	283	c_000000000001	None	23S rRNA (adenine2503-C2)-methyltransferase [EC:2.1.1.192]
K02884	Cps_MSK127	Cps_MSK127	298	c_000000000001	None	large subunit ribosomal protein L19
K03190	Cps_MSK127	Cps_MSK127	383	c_000000000001	None	urease accessory protein
K03584	Cps_MSK127	Cps_MSK127	536	c_000000000001	None	DNA repair protein RecO (recombination protein O)
K08997	Cps_MSK127	Cps_MSK127	272	c_000000000001	None	protein adenylyltransferase [EC:2.7.7.108]
K03587	Cps_MSK127	Cps_MSK127	414	c_000000000001	None	cell division protein FtsI (penicillin-binding protein 3) [EC:3.4.16.4]
K02316	Cps_MSK127	Cps_MSK127	1689	c_000000000004	None	DNA primase [EC:2.7.7.101]
K02316	Cps_MSK127	Cps_MSK127	526	c_000000000001	None	DNA primase [EC:2.7.7.101]
K07284	Cps_MSK127	Cps_MSK127	504	c_000000000001	None	sortase A [EC:3.4.22.70]
K07284	Cps_MSK127	Cps_MSK127	496	c_000000000001	None	sortase A [EC:3.4.22.70]
K09861	Cps_MSK127	Cps_MSK127	270	c_000000000001	None	uncharacterized protein
K23182	Cps_MSK127	Cps_MSK127	14	c_000000000001	None	ferric citrate transport system permease protein
K23448	Cps_MSK127	Cps_MSK127	17	c_000000000001	None	MFS transporter, DHA1 family, staphyloferrin A biosynthesis exporter
K06148	Cps_MSK127	Cps_MSK127	28	c_000000000001	None	ATP-binding cassette, subfamily C, bacterial
K14059	Cps_MSK127	Cps_MSK127	89	c_000000000001	None	integrase
K09012	Cps_MSK127	Cps_MSK127	105	c_000000000001	None	DeoR family transcriptional regulator, suf operon transcriptional repressor
K03768	Cps_MSK127	Cps_MSK127	170	c_000000000001	None	peptidyl-prolyl cis-trans isomerase B (cyclophilin B) [EC:5.2.1.8]
K03074	Cps_MSK127	Cps_MSK127	175	c_000000000001	None	preprotein translocase subunit SecF
K17884	Cps_MSK127	Cps_MSK127	186	c_000000000001	None	archaetidylinositol phosphate synthase [EC:2.7.8.39]
K03215	Cps_MSK127	Cps_MSK127	199	c_000000000001	None	23S rRNA (uracil1939-C5)-methyltransferase [EC:2.1.1.190]
K03743	Cps_MSK127	Cps_MSK127	244	c_000000000001	None	nicotinamide-nucleotide amidase [EC:3.5.1.42]
K05570	Cps_MSK127	Cps_MSK127	1068	c_000000000002	None	multicomponent Na+:H+ antiporter subunit F
K05570	Cps_MSK127	Cps_MSK127	311	c_000000000001	None	multicomponent Na+:H+ antiporter subunit F
K05799	Cps_MSK127	Cps_MSK127	354	c_000000000001	None	GntR family transcriptional regulator, transcriptional repressor for pyruvate dehydrogenase complex
K25307	Cps_MSK127	Cps_MSK127	466	c_000000000001	None	low molecular weight protein-tyrosine phosphatase [EC:3.1.3.48]
K09474	Cps_MSK127	Cps_MSK127	476	c_000000000001	None	acid phosphatase (class A) [EC:3.1.3.2]
K07816	Cps_MSK127	Cps_MSK127	478	c_000000000001	None	GTP pyrophosphokinase [EC:2.7.6.5]
K23726	Cps_MSK127	Cps_MSK127	482	c_000000000001	None	Nalpha-acyl-L-glutamine aminoacylase [EC:3.5.1.133]
K23779	Cps_MSK127	Cps_MSK127	599	c_000000000001	None	XRE family transcriptional regulator, regulator of sulfur utilization
K03837	Cps_MSK127	Cps_MSK127	646	c_000000000001	None	serine transporter
K03837	Cps_MSK127	Cps_MSK127	614	c_000000000001	None	serine transporter
K07046	Cps_MSK127	Cps_MSK127	653	c_000000000001	None	L-fucono-1,5-lactonase [EC:3.1.1.120]
K03892	Cps_MSK127	Cps_MSK127	662	c_000000000001	None	ArsR family transcriptional regulator, arsenate/arsenite/antimonite-responsive transcriptional repressor
K11709	Cps_MSK127	Cps_MSK127	709	c_000000000001	None	manganese/zinc/iron transport system permease protein
K16899	Cps_MSK127	Cps_MSK127	800	c_000000000002	None	ATP-dependent helicase/nuclease subunit B [EC:5.6.2.4 3.1.-.-]
K12972	Cps_MSK127	Cps_MSK127	862	c_000000000002	None	glyoxylate/hydroxypyruvate reductase [EC:1.1.1.79 1.1.1.81]
K07147	Cps_MSK127	Cps_MSK127	910	c_000000000002	None	methionine sulfoxide reductase catalytic subunit [EC:1.8.-.-]
K02503	Cps_MSK127	Cps_MSK127	996	c_000000000002	None	histidine triad (HIT) family protein
K18369	Cps_MSK127	Cps_MSK127	1010	c_000000000002	None	alcohol dehydrogenase [EC:1.1.1.-]
K02529	Cps_MSK127	Cps_MSK127	1013	c_000000000002	None	LacI family transcriptional regulator
K02077	Cps_MSK127	Cps_MSK127	1014	c_000000000002	None	zinc/manganese transport system substrate-binding protein
K03972	Cps_MSK127	Cps_MSK127	1056	c_000000000002	None	phage shock protein E
K11206	Cps_MSK127	Cps_MSK127	1095	c_000000000002	None	deaminated glutathione amidase [EC:3.5.1.128]
K06924	Cps_MSK127	Cps_MSK127	1115	c_000000000002	None	uncharacterized protein
K23778	Cps_MSK127	Cps_MSK127	1162	c_000000000002	None	TetR/AcrR family transcriptional regulator, regulator of biofilm formation and stress response
K03580	Cps_MSK127	Cps_MSK127	1181	c_000000000002	None	ATP-dependent helicase HepA [EC:5.6.2.-]
K06956	Cps_MSK127	Cps_MSK127	1203	c_000000000002	None	uncharacterized protein
K09691	Cps_MSK127	Cps_MSK127	1225	c_000000000002	None	lipopolysaccharide transport system ATP-binding protein
K21480	Cps_MSK127	Cps_MSK127	1314	c_000000000002	None	heme oxygenase (biliverdin-producing, ferredoxin) [EC:1.14.15.20]
K02199	Cps_MSK127	Cps_MSK127	1356	c_000000000003	None	cytochrome c biogenesis protein CcmG, thiol:disulfide interchange protein DsbE
K24914	Cps_MSK127	Cps_MSK127	1496	c_000000000003	None	probable SapB synthase
K01604	Cps_MSK127	Cps_MSK127	1512	c_000000000003	None	methylmalonyl-CoA decarboxylase subunit alpha [EC:7.2.4.3]
K19302	Cps_MSK127	Cps_MSK127	1520	c_000000000003	None	undecaprenyl-diphosphatase [EC:3.6.1.27]
K16922	Cps_MSK127	Cps_MSK127	1565	c_000000000003	None	putative peptide zinc metalloprotease protein
K16137	Cps_MSK127	Cps_MSK127	1574	c_000000000003	None	TetR/AcrR family transcriptional regulator, transcriptional repressor for nem operon
K10027	Cps_MSK127	Cps_MSK127	1578	c_000000000003	None	phytoene desaturase [EC:1.3.99.26 1.3.99.28 1.3.99.29 1.3.99.31]
K01802	Cps_MSK127	Cps_MSK127	1596	c_000000000004	None	peptidylprolyl isomerase [EC:5.2.1.8]
K11530	Cps_MSK127	Cps_MSK127	1657	c_000000000004	None	(4S)-4-hydroxy-5-phosphonooxypentane-2,3-dione isomerase [EC:5.3.1.32]
K23124	Cps_MSK127	Cps_MSK127	1776	c_000000000004	None	5-oxoprolinase (ATP-hydrolysing) subunit C [EC:3.5.2.9]
K13671	Cps_MSK127	Cps_MSK127	1926	c_000000000005	None	alpha-1,2-mannosyltransferase [EC:2.4.1.-]
K03547	Cps_MSK127	Cps_MSK127	1992	c_000000000005	None	DNA repair protein SbcD/Mre11
K15192	Cps_MSK127	Cps_MSK127	1994	c_000000000005	None	TATA-binding protein-associated factor [EC:5.6.2.-]
K25026	Cps_MSK141	Cps_MSK141	362	c_000000000001	M00001,M00549,M00909	glucokinase [EC:2.7.1.2]
K25026	Cps_MSK141	Cps_MSK141	286	c_000000000001	M00001,M00549,M00909	glucokinase [EC:2.7.1.2]
K00886	Cps_MSK141	Cps_MSK141	134	c_000000000001	M00001,M00549	polyphosphate glucokinase [EC:2.7.1.63]
K01810	Cps_MSK141	Cps_MSK141	1205	c_000000000003	M00001,M00004,M00892,M00909	glucose-6-phosphate isomerase [EC:5.3.1.9]
K21071	Cps_MSK141	Cps_MSK141	1436	c_000000000003	M00001,M00345	ATP-dependent phosphofructokinase / diphosphate-dependent phosphofructokinase [EC:2.7.1.11 2.7.1.90]
K01624	Cps_MSK141	Cps_MSK141	1064	c_000000000002	M00001,M00003,M00165,M00167,M00345,M00344,M00611,M00612	fructose-bisphosphate aldolase, class II [EC:4.1.2.13]
K01803	Cps_MSK141	Cps_MSK141	47	c_000000000001	M00001,M00002,M00003	triosephosphate isomerase (TIM) [EC:5.3.1.1]
K00134	Cps_MSK141	Cps_MSK141	49	c_000000000001	M00001,M00002,M00003,M00308,M00552,M00165,M00166,M00611,M00612	glyceraldehyde 3-phosphate dehydrogenase (phosphorylating) [EC:1.2.1.12]
K00134	Cps_MSK141	Cps_MSK141	1274	c_000000000003	M00001,M00002,M00003,M00308,M00552,M00165,M00166,M00611,M00612	glyceraldehyde 3-phosphate dehydrogenase (phosphorylating) [EC:1.2.1.12]
K00927	Cps_MSK141	Cps_MSK141	48	c_000000000001	M00001,M00002,M00003,M00308,M00552,M00165,M00166,M00611,M00612	phosphoglycerate kinase [EC:2.7.2.3]
K01834	Cps_MSK141	Cps_MSK141	763	c_000000000001	M00001,M00002,M00003	2,3-bisphosphoglycerate-dependent phosphoglycerate mutase [EC:5.4.2.11]
K01689	Cps_MSK141	Cps_MSK141	1295	c_000000000003	M00001,M00002,M00003,M00346	enolase [EC:4.2.1.11]
K00873	Cps_MSK141	Cps_MSK141	259	c_000000000001	M00001,M00002	pyruvate kinase [EC:2.7.1.40]
K01596	Cps_MSK141	Cps_MSK141	1877	c_000000000008	M00003	phosphoenolpyruvate carboxykinase (GTP) [EC:4.1.1.32]
K02446	Cps_MSK141	Cps_MSK141	1326	c_000000000003	M00003,M00165,M00167,M00611,M00612	fructose-1,6-bisphosphatase II [EC:3.1.3.11]
K00163	Cps_MSK141	Cps_MSK141	441	c_000000000001	M00307	pyruvate dehydrogenase E1 component [EC:1.2.4.1]
K00627	Cps_MSK141	Cps_MSK141	378	c_000000000001	M00307	pyruvate dehydrogenase E2 component (dihydrolipoyllysine-residue acetyltransferase) [EC:2.3.1.12]
K00382	Cps_MSK141	Cps_MSK141	784	c_000000000001	M00307,M00009,M00011,M00532,M00621,M00036,M00032	dihydrolipoyl dehydrogenase [EC:1.8.1.4]
K01647	Cps_MSK141	Cps_MSK141	1192	c_000000000003	M00009,M00010,M00012,M00740	citrate synthase [EC:2.3.3.1]
K01681	Cps_MSK141	Cps_MSK141	11	c_000000000001	M00009,M00010,M00012,M00740,M00173,M00614	aconitate hydratase [EC:4.2.1.3]
K00031	Cps_MSK141	Cps_MSK141	541	c_000000000001	M00009,M00010,M00740,M00173,M00614	isocitrate dehydrogenase [EC:1.1.1.42]
K01616	Cps_MSK141	Cps_MSK141	1364	c_000000000003	M00009,M00011	multifunctional 2-oxoglutarate metabolism enzyme [EC:2.2.1.5 4.1.1.71 1.2.4.2 2.3.1.61]
K01902	Cps_MSK141	Cps_MSK141	2086	c_000000000011	M00009,M00011,M00173,M00374,M00620,M00614	succinyl-CoA synthetase alpha subunit [EC:6.2.1.5]
K01903	Cps_MSK141	Cps_MSK141	2085	c_000000000011	M00009,M00011,M00173,M00374,M00620,M00614	succinyl-CoA synthetase beta subunit [EC:6.2.1.5]
K18118	Cps_MSK141	Cps_MSK141	1176	c_000000000002	M00009,M00011	succinyl-CoA:acetate CoA-transferase [EC:2.8.3.18]
K00239	Cps_MSK141	Cps_MSK141	782	c_000000000001	M00009,M00011,M00173,M00376,M00374,M00149,M00613,M00614	succinate dehydrogenase flavoprotein subunit [EC:1.3.5.1]
K00240	Cps_MSK141	Cps_MSK141	781	c_000000000001	M00009,M00011,M00173,M00376,M00374,M00149,M00613,M00614	succinate dehydrogenase iron-sulfur subunit [EC:1.3.5.1]
K00241	Cps_MSK141	Cps_MSK141	783	c_000000000001	M00009,M00011,M00173,M00376,M00374,M00149,M00613,M00614	succinate dehydrogenase cytochrome b subunit
K01679	Cps_MSK141	Cps_MSK141	1325	c_000000000003	M00009,M00011,M00173,M00376,M00613,M00614	fumarate hydratase, class II [EC:4.2.1.2]
K00116	Cps_MSK141	Cps_MSK141	202	c_000000000001	M00009,M00011	malate dehydrogenase (quinone) [EC:1.1.5.4]
K00036	Cps_MSK141	Cps_MSK141	43	c_000000000001	M00004,M00006,M00008	glucose-6-phosphate 1-dehydrogenase [EC:1.1.1.49 1.1.1.363]
K01057	Cps_MSK141	Cps_MSK141	45	c_000000000001	M00004,M00006,M00008	6-phosphogluconolactonase [EC:3.1.1.31]
K00033	Cps_MSK141	Cps_MSK141	1835	c_000000000007	M00004,M00006	6-phosphogluconate dehydrogenase [EC:1.1.1.44 1.1.1.343]
K01783	Cps_MSK141	Cps_MSK141	59	c_000000000001	M00004,M00007	ribulose-phosphate 3-epimerase [EC:5.1.3.1]
K01808	Cps_MSK141	Cps_MSK141	1630	c_000000000005	M00004,M00007,M00165,M00167,M00611,M00612	ribose 5-phosphate isomerase B [EC:5.3.1.6]
K00615	Cps_MSK141	Cps_MSK141	42	c_000000000001	M00004,M00007,M00165,M00167,M00611,M00612	transketolase [EC:2.2.1.1]
K00616	Cps_MSK141	Cps_MSK141	42	c_000000000001	M00004,M00007	transaldolase [EC:2.2.1.2]
K00948	Cps_MSK141	Cps_MSK141	1283	c_000000000003	M00005	ribose-phosphate pyrophosphokinase [EC:2.7.6.1]
K00012	Cps_MSK141	Cps_MSK141	1012	c_000000000002	M00014,M00129	UDPglucose 6-dehydrogenase [EC:1.1.1.22]
K01785	Cps_MSK141	Cps_MSK141	901	c_000000000002	M00632	aldose 1-epimerase [EC:5.1.3.3]
K00849	Cps_MSK141	Cps_MSK141	897	c_000000000002	M00632,M00554	galactokinase [EC:2.7.1.6]
K00965	Cps_MSK141	Cps_MSK141	898	c_000000000002	M00632,M00554	UDPglucose--hexose-1-phosphate uridylyltransferase [EC:2.7.7.12]
K01784	Cps_MSK141	Cps_MSK141	144	c_000000000001	M00632	UDP-glucose 4-epimerase [EC:5.1.3.2]
K01784	Cps_MSK141	Cps_MSK141	918	c_000000000002	M00632	UDP-glucose 4-epimerase [EC:5.1.3.2]
K00963	Cps_MSK141	Cps_MSK141	1235	c_000000000003	M00129,M00854,M00549	UTP--glucose-1-phosphate uridylyltransferase [EC:2.7.7.9]
K01809	Cps_MSK141	Cps_MSK141	1781	c_000000000006	M00114	mannose-6-phosphate isomerase [EC:5.3.1.8]
K00820	Cps_MSK141	Cps_MSK141	631	c_000000000001	M00892,M00909	glutamine---fructose-6-phosphate transaminase (isomerizing) [EC:2.6.1.16]
K03431	Cps_MSK141	Cps_MSK141	636	c_000000000001	M00909	phosphoglucosamine mutase [EC:5.4.2.10]
K04042	Cps_MSK141	Cps_MSK141	1284	c_000000000003	M00909	bifunctional UDP-N-acetylglucosamine pyrophosphorylase / glucosamine-1-phosphate N-acetyltransferase [EC:2.7.7.23 2.3.1.157]
K01637	Cps_MSK141	Cps_MSK141	1258	c_000000000003	M00012	isocitrate lyase [EC:4.1.3.1]
K01638	Cps_MSK141	Cps_MSK141	1257	c_000000000003	M00012	malate synthase [EC:2.3.3.9]
K00626	Cps_MSK141	Cps_MSK141	1464	c_000000000003	M00373,M00375,M00374,M00088,M00957,M00095,M00849	acetyl-CoA C-acetyltransferase [EC:2.3.1.9]
K00626	Cps_MSK141	Cps_MSK141	889	c_000000000002	M00373,M00375,M00374,M00088,M00957,M00095,M00849	acetyl-CoA C-acetyltransferase [EC:2.3.1.9]
K00626	Cps_MSK141	Cps_MSK141	977	c_000000000002	M00373,M00375,M00374,M00088,M00957,M00095,M00849	acetyl-CoA C-acetyltransferase [EC:2.3.1.9]
K00626	Cps_MSK141	Cps_MSK141	1790	c_000000000006	M00373,M00375,M00374,M00088,M00957,M00095,M00849	acetyl-CoA C-acetyltransferase [EC:2.3.1.9]
K03781	Cps_MSK141	Cps_MSK141	1975	c_000000000009	M00532	catalase [EC:1.11.1.6]
K00600	Cps_MSK141	Cps_MSK141	1307	c_000000000003	M00532,M00346,M00140,M00141	glycine hydroxymethyltransferase [EC:2.1.2.1]
K00232	Cps_MSK141	Cps_MSK141	978	c_000000000002	M00013,M00087,M00861,M00113	acyl-CoA oxidase [EC:1.3.3.6]
K01092	Cps_MSK141	Cps_MSK141	265	c_000000000001	M00131	myo-inositol-1(or 4)-monophosphatase [EC:3.1.3.25]
K01092	Cps_MSK141	Cps_MSK141	1731	c_000000000006	M00131	myo-inositol-1(or 4)-monophosphatase [EC:3.1.3.25]
K01092	Cps_MSK141	Cps_MSK141	133	c_000000000001	M00131	myo-inositol-1(or 4)-monophosphatase [EC:3.1.3.25]
K01958	Cps_MSK141	Cps_MSK141	524	c_000000000001	M00173,M00614	pyruvate carboxylase [EC:6.4.1.1]
K01938	Cps_MSK141	Cps_MSK141	1811	c_000000000007	M00377,M00140,M00618	formate--tetrahydrofolate ligase [EC:6.3.4.3]
K01491	Cps_MSK141	Cps_MSK141	550	c_000000000001	M00377,M00140,M00618	methylenetetrahydrofolate dehydrogenase (NADP+) / methenyltetrahydrofolate cyclohydrolase [EC:1.5.1.5 3.5.4.9]
K00297	Cps_MSK141	Cps_MSK141	811	c_000000000002	M00377,M00618	methylenetetrahydrofolate reductase (NADH) [EC:1.5.1.54]
K00370	Cps_MSK141	Cps_MSK141	1533	c_000000000004	M00530,M00529,M00804	nitrate reductase / nitrite oxidoreductase, alpha subunit [EC:1.7.5.1 1.7.99.-]
K00371	Cps_MSK141	Cps_MSK141	1534	c_000000000004	M00530,M00529,M00804	nitrate reductase / nitrite oxidoreductase, beta subunit [EC:1.7.5.1 1.7.99.-]
K00374	Cps_MSK141	Cps_MSK141	1536	c_000000000004	M00530,M00529	nitrate reductase gamma subunit [EC:1.7.5.1 1.7.99.-]
K04561	Cps_MSK141	Cps_MSK141	562	c_000000000001	M00529	nitric oxide reductase subunit B [EC:1.7.2.5]
K00957	Cps_MSK141	Cps_MSK141	1566	c_000000000004	M00176,M00616	sulfate adenylyltransferase subunit 2 [EC:2.7.7.4]
K00956	Cps_MSK141	Cps_MSK141	1567	c_000000000004	M00176,M00616	sulfate adenylyltransferase subunit 1 [EC:2.7.7.4]
K00390	Cps_MSK141	Cps_MSK141	1565	c_000000000004	M00176,M00616	phosphoadenosine phosphosulfate reductase [EC:1.8.4.8 1.8.4.10]
K00392	Cps_MSK141	Cps_MSK141	1564	c_000000000004	M00176,M00616	sulfite reductase (ferredoxin) [EC:1.8.7.1]
K03890	Cps_MSK141	Cps_MSK141	366	c_000000000001	M00151	ubiquinol-cytochrome c reductase iron-sulfur subunit
K03891	Cps_MSK141	Cps_MSK141	365	c_000000000001	M00151	ubiquinol-cytochrome c reductase cytochrome b subunit
K03889	Cps_MSK141	Cps_MSK141	367	c_000000000001	M00151	ubiquinol-cytochrome c reductase cytochrome c subunit
K02257	Cps_MSK141	Cps_MSK141	41	c_000000000001	M00154	heme o synthase [EC:2.5.1.141]
K02259	Cps_MSK141	Cps_MSK141	39	c_000000000001	M00154	heme a synthase [EC:1.17.99.9]
K02275	Cps_MSK141	Cps_MSK141	370	c_000000000001	M00155	cytochrome c oxidase subunit II [EC:7.1.1.9]
K02274	Cps_MSK141	Cps_MSK141	1687	c_000000000005	M00155	cytochrome c oxidase subunit I [EC:7.1.1.9]
K02276	Cps_MSK141	Cps_MSK141	368	c_000000000001	M00155	cytochrome c oxidase subunit III [EC:7.1.1.9]
K02111	Cps_MSK141	Cps_MSK141	1410	c_000000000003	M00157	F-type H+/Na+-transporting ATPase subunit alpha [EC:7.1.2.2 7.2.2.1]
K02112	Cps_MSK141	Cps_MSK141	1412	c_000000000003	M00157	F-type H+/Na+-transporting ATPase subunit beta [EC:7.1.2.2 7.2.2.1]
K02113	Cps_MSK141	Cps_MSK141	1409	c_000000000003	M00157	F-type H+-transporting ATPase subunit delta
K02114	Cps_MSK141	Cps_MSK141	1413	c_000000000003	M00157	F-type H+-transporting ATPase subunit epsilon
K02115	Cps_MSK141	Cps_MSK141	1411	c_000000000003	M00157	F-type H+-transporting ATPase subunit gamma
K02108	Cps_MSK141	Cps_MSK141	1406	c_000000000003	M00157	F-type H+-transporting ATPase subunit a
K02109	Cps_MSK141	Cps_MSK141	1408	c_000000000003	M00157	F-type H+-transporting ATPase subunit b
K02110	Cps_MSK141	Cps_MSK141	1407	c_000000000003	M00157	F-type H+-transporting ATPase subunit c
K11533	Cps_MSK141	Cps_MSK141	768	c_000000000001	M00082,M00083	fatty acid synthase, bacteria type [EC:2.3.1.-]
K00059	Cps_MSK141	Cps_MSK141	976	c_000000000002	M00083,M00874,M00572	3-oxoacyl-[acyl-carrier protein] reductase [EC:1.1.1.100]
K01897	Cps_MSK141	Cps_MSK141	486	c_000000000001	M00086	long-chain acyl-CoA synthetase [EC:6.2.1.3]
K01897	Cps_MSK141	Cps_MSK141	765	c_000000000001	M00086	long-chain acyl-CoA synthetase [EC:6.2.1.3]
K01897	Cps_MSK141	Cps_MSK141	766	c_000000000001	M00086	long-chain acyl-CoA synthetase [EC:6.2.1.3]
K01897	Cps_MSK141	Cps_MSK141	767	c_000000000001	M00086	long-chain acyl-CoA synthetase [EC:6.2.1.3]
K01692	Cps_MSK141	Cps_MSK141	1255	c_000000000003	M00087,M00957,M00878	enoyl-CoA hydratase [EC:4.2.1.17]
K01692	Cps_MSK141	Cps_MSK141	447	c_000000000001	M00087,M00957,M00878	enoyl-CoA hydratase [EC:4.2.1.17]
K07516	Cps_MSK141	Cps_MSK141	1791	c_000000000006	M00087	3-hydroxyacyl-CoA dehydrogenase [EC:1.1.1.35]
K00655	Cps_MSK141	Cps_MSK141	361	c_000000000001	M00089	1-acyl-sn-glycerol-3-phosphate acyltransferase [EC:2.3.1.51]
K00655	Cps_MSK141	Cps_MSK141	1899	c_000000000008	M00089	1-acyl-sn-glycerol-3-phosphate acyltransferase [EC:2.3.1.51]
K01046	Cps_MSK141	Cps_MSK141	834	c_000000000002	M00098	triacylglycerol lipase [EC:3.1.1.3]
K00981	Cps_MSK141	Cps_MSK141	213	c_000000000001	M00093	phosphatidate cytidylyltransferase [EC:2.7.7.41]
K00764	Cps_MSK141	Cps_MSK141	1161	c_000000000002	M00048	amidophosphoribosyltransferase [EC:2.4.2.14]
K01945	Cps_MSK141	Cps_MSK141	1151	c_000000000002	M00048	phosphoribosylamine---glycine ligase [EC:6.3.4.13]
K11175	Cps_MSK141	Cps_MSK141	1216	c_000000000003	M00048	phosphoribosylglycinamide formyltransferase 1 [EC:2.1.2.2]
K08289	Cps_MSK141	Cps_MSK141	1068	c_000000000002	M00048	phosphoribosylglycinamide formyltransferase 2 [EC:6.3.1.21]
K23269	Cps_MSK141	Cps_MSK141	1158	c_000000000002	M00048	phosphoribosylformylglycinamidine synthase subunit PurL [EC:6.3.5.3]
K23264	Cps_MSK141	Cps_MSK141	1156	c_000000000002	M00048	phosphoribosylformylglycinamidine synthase subunit PurS [EC:6.3.5.3]
K23265	Cps_MSK141	Cps_MSK141	1157	c_000000000002	M00048	phosphoribosylformylglycinamidine synthase subunit PurQ / glutaminase [EC:6.3.5.3 3.5.1.2]
K01933	Cps_MSK141	Cps_MSK141	1162	c_000000000002	M00048	phosphoribosylformylglycinamidine cyclo-ligase [EC:6.3.3.1]
K01589	Cps_MSK141	Cps_MSK141	505	c_000000000001	M00048	5-(carboxyamino)imidazole ribonucleotide synthase [EC:6.3.4.18]
K01588	Cps_MSK141	Cps_MSK141	504	c_000000000001	M00048	5-(carboxyamino)imidazole ribonucleotide mutase [EC:5.4.99.18]
K01923	Cps_MSK141	Cps_MSK141	1153	c_000000000002	M00048	phosphoribosylaminoimidazole-succinocarboxamide synthase [EC:6.3.2.6]
K01756	Cps_MSK141	Cps_MSK141	1152	c_000000000002	M00048,M00049	adenylosuccinate lyase [EC:4.3.2.2]
K00602	Cps_MSK141	Cps_MSK141	1217	c_000000000003	M00048	phosphoribosylaminoimidazolecarboxamide formyltransferase / IMP cyclohydrolase [EC:2.1.2.3 3.5.4.10]
K01939	Cps_MSK141	Cps_MSK141	1067	c_000000000002	M00049	adenylosuccinate synthase [EC:6.3.4.4]
K00939	Cps_MSK141	Cps_MSK141	666	c_000000000001	M00049	adenylate kinase [EC:2.7.4.3]
K00940	Cps_MSK141	Cps_MSK141	1613	c_000000000005	M00049,M00050,M00053,M00052,M00938	nucleoside-diphosphate kinase [EC:2.7.4.6]
K00088	Cps_MSK141	Cps_MSK141	619	c_000000000001	M00050	IMP dehydrogenase [EC:1.1.1.205]
K01951	Cps_MSK141	Cps_MSK141	616	c_000000000001	M00050	GMP synthase (glutamine-hydrolysing) [EC:6.3.5.2]
K00942	Cps_MSK141	Cps_MSK141	68	c_000000000001	M00050	guanylate kinase [EC:2.7.4.8]
K00525	Cps_MSK141	Cps_MSK141	1690	c_000000000005	M00053,M00938	ribonucleoside-diphosphate reductase alpha chain [EC:1.17.4.1]
K00526	Cps_MSK141	Cps_MSK141	1688	c_000000000005	M00053,M00938	ribonucleoside-diphosphate reductase beta chain [EC:1.17.4.1]
K00526	Cps_MSK141	Cps_MSK141	836	c_000000000002	M00053,M00938	ribonucleoside-diphosphate reductase beta chain [EC:1.17.4.1]
K05810	Cps_MSK141	Cps_MSK141	335	c_000000000001	M00958,M00959,M00034	purine-nucleoside/S-methyl-5'-thioadenosine phosphorylase / adenosine deaminase [EC:2.4.2.1 2.4.2.28 3.5.4.4]
K01955	Cps_MSK141	Cps_MSK141	71	c_000000000001	M00051	carbamoyl-phosphate synthase large subunit [EC:6.3.5.5]
K01956	Cps_MSK141	Cps_MSK141	72	c_000000000001	M00051	carbamoyl-phosphate synthase small subunit [EC:6.3.5.5]
K00609	Cps_MSK141	Cps_MSK141	74	c_000000000001	M00051	aspartate carbamoyltransferase catalytic subunit [EC:2.1.3.2]
K01465	Cps_MSK141	Cps_MSK141	73	c_000000000001	M00051	dihydroorotase [EC:3.5.2.3]
K00254	Cps_MSK141	Cps_MSK141	1804	c_000000000007	M00051	dihydroorotate dehydrogenase [EC:1.3.5.2]
K00762	Cps_MSK141	Cps_MSK141	1061	c_000000000002	M00051	orotate phosphoribosyltransferase [EC:2.4.2.10]
K01591	Cps_MSK141	Cps_MSK141	70	c_000000000001	M00051	orotidine-5'-phosphate decarboxylase [EC:4.1.1.23]
K09903	Cps_MSK141	Cps_MSK141	215	c_000000000001	M00052	uridylate kinase [EC:2.7.4.22]
K01520	Cps_MSK141	Cps_MSK141	130	c_000000000001	M00938	dUTP diphosphatase [EC:3.6.1.23]
K00560	Cps_MSK141	Cps_MSK141	1201	c_000000000003	M00938	thymidylate synthase [EC:2.1.1.45]
K03465	Cps_MSK141	Cps_MSK141	180	c_000000000001	M00938	thymidylate synthase (FAD) [EC:2.1.1.148]
K00943	Cps_MSK141	Cps_MSK141	1778	c_000000000006	M00938	dTMP kinase [EC:2.7.4.9]
K00058	Cps_MSK141	Cps_MSK141	1450	c_000000000003	M00020	D-3-phosphoglycerate dehydrogenase / 2-oxoglutarate reductase [EC:1.1.1.95 1.1.1.399]
K00831	Cps_MSK141	Cps_MSK141	1191	c_000000000003	M00020,M00124	phosphoserine aminotransferase [EC:2.6.1.52]
K01079	Cps_MSK141	Cps_MSK141	1686	c_000000000005	M00020	phosphoserine phosphatase [EC:3.1.3.3]
K00928	Cps_MSK141	Cps_MSK141	1971	c_000000000009	M00018,M00033,M00017,M00016,M00525,M00526,M00527	aspartate kinase [EC:2.7.2.4]
K00133	Cps_MSK141	Cps_MSK141	1972	c_000000000009	M00018,M00033,M00017,M00016,M00525,M00526,M00527	aspartate-semialdehyde dehydrogenase [EC:1.2.1.11]
K00003	Cps_MSK141	Cps_MSK141	1382	c_000000000003	M00018,M00017	homoserine dehydrogenase [EC:1.1.1.3]
K00872	Cps_MSK141	Cps_MSK141	1383	c_000000000003	M00018	homoserine kinase [EC:2.7.1.39]
K01733	Cps_MSK141	Cps_MSK141	387	c_000000000001	M00018	threonine synthase [EC:4.2.3.1]
K00108	Cps_MSK141	Cps_MSK141	903	c_000000000002	M00555	choline dehydrogenase [EC:1.1.99.1]
K00640	Cps_MSK141	Cps_MSK141	1708	c_000000000005	M00021	serine O-acetyltransferase [EC:2.3.1.30]
K01738	Cps_MSK141	Cps_MSK141	1707	c_000000000005	M00021	cysteine synthase [EC:2.5.1.47]
K00789	Cps_MSK141	Cps_MSK141	63	c_000000000001	M00609,M00034,M00035,M00368,M00953	S-adenosylmethionine synthetase [EC:2.5.1.6]
K00641	Cps_MSK141	Cps_MSK141	543	c_000000000001	M00017	homoserine O-acetyltransferase/O-succinyltransferase [EC:2.3.1.31 2.3.1.46]
K01739	Cps_MSK141	Cps_MSK141	1635	c_000000000005	M00017	cystathionine gamma-synthase [EC:2.5.1.48]
K14155	Cps_MSK141	Cps_MSK141	494	c_000000000001	M00017	cysteine-S-conjugate beta-lyase [EC:4.4.1.13]
K00549	Cps_MSK141	Cps_MSK141	812	c_000000000002	M00017	5-methyltetrahydropteroyltriglutamate--homocysteine methyltransferase [EC:2.1.1.14]
K01652	Cps_MSK141	Cps_MSK141	593	c_000000000001	M00019,M00570	acetolactate synthase I/II/III large subunit [EC:2.2.1.6]
K01652	Cps_MSK141	Cps_MSK141	1446	c_000000000003	M00019,M00570	acetolactate synthase I/II/III large subunit [EC:2.2.1.6]
K01653	Cps_MSK141	Cps_MSK141	1447	c_000000000003	M00019,M00570	acetolactate synthase I/III small subunit [EC:2.2.1.6]
K00053	Cps_MSK141	Cps_MSK141	1448	c_000000000003	M00019,M00570	ketol-acid reductoisomerase [EC:1.1.1.86]
K01687	Cps_MSK141	Cps_MSK141	1443	c_000000000003	M00019,M00570	dihydroxy-acid dehydratase [EC:4.2.1.9]
K00826	Cps_MSK141	Cps_MSK141	375	c_000000000001	M00019,M00570,M00036,M00119	branched-chain amino acid aminotransferase [EC:2.6.1.42]
K01703	Cps_MSK141	Cps_MSK141	1469	c_000000000003	M00535,M00432	3-isopropylmalate/(R)-2-methylmalate dehydratase large subunit [EC:4.2.1.33 4.2.1.35]
K01704	Cps_MSK141	Cps_MSK141	1470	c_000000000003	M00535,M00432	3-isopropylmalate/(R)-2-methylmalate dehydratase small subunit [EC:4.2.1.33 4.2.1.35]
K00052	Cps_MSK141	Cps_MSK141	1454	c_000000000003	M00535,M00432	3-isopropylmalate dehydrogenase [EC:1.1.1.85]
K01754	Cps_MSK141	Cps_MSK141	295	c_000000000001	M00570	threonine dehydratase [EC:4.3.1.19]
K01649	Cps_MSK141	Cps_MSK141	1970	c_000000000009	M00432	2-isopropylmalate synthase [EC:2.3.3.13]
K01714	Cps_MSK141	Cps_MSK141	602	c_000000000001	M00016,M00525,M00526,M00527	4-hydroxy-tetrahydrodipicolinate synthase [EC:4.3.3.7]
K01714	Cps_MSK141	Cps_MSK141	179	c_000000000001	M00016,M00525,M00526,M00527	4-hydroxy-tetrahydrodipicolinate synthase [EC:4.3.3.7]
K01714	Cps_MSK141	Cps_MSK141	287	c_000000000001	M00016,M00525,M00526,M00527	4-hydroxy-tetrahydrodipicolinate synthase [EC:4.3.3.7]
K00215	Cps_MSK141	Cps_MSK141	181	c_000000000001	M00016,M00525,M00526,M00527	4-hydroxy-tetrahydrodipicolinate reductase [EC:1.17.1.8]
K00674	Cps_MSK141	Cps_MSK141	1349	c_000000000003	M00016	2,3,4,5-tetrahydropyridine-2,6-dicarboxylate N-succinyltransferase [EC:2.3.1.117]
K00821	Cps_MSK141	Cps_MSK141	2014	c_000000000010	M00016,M00028,M00845	acetylornithine/N-succinyldiaminopimelate aminotransferase [EC:2.6.1.11 2.6.1.17]
K01439	Cps_MSK141	Cps_MSK141	1351	c_000000000003	M00016	succinyl-diaminopimelate desuccinylase [EC:3.5.1.18]
K01778	Cps_MSK141	Cps_MSK141	159	c_000000000001	M00016,M00525,M00527	diaminopimelate epimerase [EC:5.1.1.7]
K01586	Cps_MSK141	Cps_MSK141	1381	c_000000000003	M00016,M00525,M00526,M00527	diaminopimelate decarboxylase [EC:4.1.1.20]
K05823	Cps_MSK141	Cps_MSK141	526	c_000000000001	M00525	N-acetyldiaminopimelate deacetylase [EC:3.5.1.47]
K00252	Cps_MSK141	Cps_MSK141	419	c_000000000001	M00032,M00957	glutaryl-CoA dehydrogenase [EC:1.3.8.6]
K00135	Cps_MSK141	Cps_MSK141	502	c_000000000001	M00956,M00957,M00027	succinate-semialdehyde dehydrogenase / glutarate-semialdehyde dehydrogenase [EC:1.2.1.16 1.2.1.79 1.2.1.20]
K00135	Cps_MSK141	Cps_MSK141	1111	c_000000000002	M00956,M00957,M00027	succinate-semialdehyde dehydrogenase / glutarate-semialdehyde dehydrogenase [EC:1.2.1.16 1.2.1.79 1.2.1.20]
K00930	Cps_MSK141	Cps_MSK141	2015	c_000000000010	M00028	acetylglutamate kinase [EC:2.7.2.8]
K00145	Cps_MSK141	Cps_MSK141	2017	c_000000000010	M00028,M00845	N-acetyl-gamma-glutamyl-phosphate reductase [EC:1.2.1.38]
K00620	Cps_MSK141	Cps_MSK141	2016	c_000000000010	M00028	glutamate N-acetyltransferase / amino-acid N-acetyltransferase [EC:2.3.1.35 2.3.1.1]
K00611	Cps_MSK141	Cps_MSK141	2013	c_000000000010	M00844,M00029	ornithine carbamoyltransferase [EC:2.1.3.3]
K01940	Cps_MSK141	Cps_MSK141	2011	c_000000000010	M00844,M00845,M00029	argininosuccinate synthase [EC:6.3.4.5]
K01755	Cps_MSK141	Cps_MSK141	2010	c_000000000010	M00844,M00845,M00029	argininosuccinate lyase [EC:4.3.2.1]
K00931	Cps_MSK141	Cps_MSK141	1607	c_000000000005	M00015	glutamate 5-kinase [EC:2.7.2.11]
K00147	Cps_MSK141	Cps_MSK141	1605	c_000000000005	M00015	glutamate-5-semialdehyde dehydrogenase [EC:1.2.1.41]
K00286	Cps_MSK141	Cps_MSK141	757	c_000000000001	M00015,M00972	pyrroline-5-carboxylate reductase [EC:1.5.1.2]
K13821	Cps_MSK141	Cps_MSK141	1044	c_000000000002	M00970	RHH-type transcriptional regulator, proline utilization regulon repressor / proline dehydrogenase / delta 1-pyrroline-5-carboxylate dehydrogenase [EC:1.5.5.2 1.2.1.88]
K00765	Cps_MSK141	Cps_MSK141	1809	c_000000000007	M00026	ATP phosphoribosyltransferase [EC:2.4.2.17]
K01523	Cps_MSK141	Cps_MSK141	1808	c_000000000007	M00026	phosphoribosyl-ATP pyrophosphohydrolase [EC:3.6.1.31]
K01496	Cps_MSK141	Cps_MSK141	263	c_000000000001	M00026	phosphoribosyl-AMP cyclohydrolase [EC:3.5.4.19]
K24017	Cps_MSK141	Cps_MSK141	266	c_000000000001	M00026,M00023	phosphoribosyl isomerase A [EC:5.3.1.16 5.3.1.24]
K02500	Cps_MSK141	Cps_MSK141	264	c_000000000001	M00026	imidazole glycerol-phosphate synthase subunit HisF [EC:4.3.2.10]
K02501	Cps_MSK141	Cps_MSK141	267	c_000000000001	M00026	imidazole glycerol-phosphate synthase subunit HisH [EC:4.3.2.10]
K01693	Cps_MSK141	Cps_MSK141	270	c_000000000001	M00026	imidazoleglycerol-phosphate dehydratase [EC:4.2.1.19]
K00817	Cps_MSK141	Cps_MSK141	937	c_000000000002	M00026	histidinol-phosphate aminotransferase [EC:2.6.1.9]
K00817	Cps_MSK141	Cps_MSK141	595	c_000000000001	M00026	histidinol-phosphate aminotransferase [EC:2.6.1.9]
K00817	Cps_MSK141	Cps_MSK141	271	c_000000000001	M00026	histidinol-phosphate aminotransferase [EC:2.6.1.9]
K05602	Cps_MSK141	Cps_MSK141	1732	c_000000000006	M00026	histidinol-phosphatase [EC:3.1.3.15]
K00013	Cps_MSK141	Cps_MSK141	272	c_000000000001	M00026	histidinol dehydrogenase [EC:1.1.1.23]
K01745	Cps_MSK141	Cps_MSK141	1516	c_000000000004	M00045	histidine ammonia-lyase [EC:4.3.1.3]
K01712	Cps_MSK141	Cps_MSK141	1737	c_000000000006	M00045	urocanate hydratase [EC:4.2.1.49]
K01468	Cps_MSK141	Cps_MSK141	1515	c_000000000004	M00045	imidazolonepropionase [EC:3.5.2.7]
K01479	Cps_MSK141	Cps_MSK141	1369	c_000000000003	M00045	formiminoglutamase [EC:3.5.3.8]
K01479	Cps_MSK141	Cps_MSK141	1517	c_000000000004	M00045	formiminoglutamase [EC:3.5.3.8]
K01626	Cps_MSK141	Cps_MSK141	357	c_000000000001	M00022	3-deoxy-7-phosphoheptulonate synthase [EC:2.5.1.54]
K01735	Cps_MSK141	Cps_MSK141	84	c_000000000001	M00022	3-dehydroquinate synthase [EC:4.2.3.4]
K03786	Cps_MSK141	Cps_MSK141	83	c_000000000001	M00022	3-dehydroquinate dehydratase II [EC:4.2.1.10]
K00014	Cps_MSK141	Cps_MSK141	88	c_000000000001	M00022	shikimate dehydrogenase [EC:1.1.1.25]
K00891	Cps_MSK141	Cps_MSK141	85	c_000000000001	M00022	shikimate kinase [EC:2.7.1.71]
K00800	Cps_MSK141	Cps_MSK141	1763	c_000000000006	M00022	3-phosphoshikimate 1-carboxyvinyltransferase [EC:2.5.1.19]
K01736	Cps_MSK141	Cps_MSK141	86	c_000000000001	M00022	chorismate synthase [EC:4.2.3.5]
K01657	Cps_MSK141	Cps_MSK141	1514	c_000000000004	M00023	anthranilate synthase component I [EC:4.1.3.27]
K01658	Cps_MSK141	Cps_MSK141	1513	c_000000000004	M00023	anthranilate synthase component II [EC:4.1.3.27]
K00766	Cps_MSK141	Cps_MSK141	1512	c_000000000004	M00023	anthranilate phosphoribosyltransferase [EC:2.4.2.18]
K13498	Cps_MSK141	Cps_MSK141	1511	c_000000000004	M00023	indole-3-glycerol phosphate synthase / phosphoribosylanthranilate isomerase [EC:4.1.1.48 5.3.1.24]
K01695	Cps_MSK141	Cps_MSK141	1509	c_000000000004	M00023	tryptophan synthase alpha chain [EC:4.2.1.20]
K01696	Cps_MSK141	Cps_MSK141	1510	c_000000000004	M00023	tryptophan synthase beta chain [EC:4.2.1.20]
K04093	Cps_MSK141	Cps_MSK141	1211	c_000000000003	M00024,M00025	chorismate mutase [EC:5.4.99.5]
K04518	Cps_MSK141	Cps_MSK141	1904	c_000000000008	M00024	prephenate dehydratase [EC:4.2.1.51]
K04517	Cps_MSK141	Cps_MSK141	979	c_000000000002	M00025	prephenate dehydrogenase [EC:1.3.1.12]
K00151	Cps_MSK141	Cps_MSK141	873	c_000000000002	M00533	5-carboxymethyl-2-hydroxymuconic-semialdehyde dehydrogenase [EC:1.2.1.60]
K05921	Cps_MSK141	Cps_MSK141	871	c_000000000002	M00533	5-oxopent-3-ene-1,2,5-tricarboxylate decarboxylase / 2-hydroxyhepta-2,4-diene-1,7-dioate isomerase [EC:4.1.1.68 5.3.3.-]
K00728	Cps_MSK141	Cps_MSK141	1242	c_000000000003	M00872	dolichyl-phosphate-mannose-protein mannosyltransferase [EC:2.4.1.109]
K03154	Cps_MSK141	Cps_MSK141	229	c_000000000001	M00127,M00895	sulfur carrier protein
K03149	Cps_MSK141	Cps_MSK141	230	c_000000000001	M00127,M00895	thiazole synthase [EC:2.8.1.10]
K03147	Cps_MSK141	Cps_MSK141	1641	c_000000000005	M00127,M00895,M00896,M00897	phosphomethylpyrimidine synthase [EC:4.1.99.17]
K00941	Cps_MSK141	Cps_MSK141	1833	c_000000000007	M00127,M00895,M00896,M00899	hydroxymethylpyrimidine/phosphomethylpyrimidine kinase [EC:2.7.1.49 2.7.4.7]
K00788	Cps_MSK141	Cps_MSK141	228	c_000000000001	M00127,M00895,M00896,M00899	thiamine-phosphate pyrophosphorylase [EC:2.5.1.3]
K00946	Cps_MSK141	Cps_MSK141	1475	c_000000000003	M00127,M00895,M00896	thiamine-monophosphate kinase [EC:2.7.4.16]
K03153	Cps_MSK141	Cps_MSK141	228	c_000000000001	M00895	glycine oxidase [EC:1.4.3.19]
K14652	Cps_MSK141	Cps_MSK141	56	c_000000000001	M00125,M00840	3,4-dihydroxy 2-butanone 4-phosphate synthase / GTP cyclohydrolase II [EC:4.1.99.12 3.5.4.25]
K11752	Cps_MSK141	Cps_MSK141	58	c_000000000001	M00125	diaminohydroxyphosphoribosylaminopyrimidine deaminase / 5-amino-6-(5-phosphoribosylamino)uracil reductase [EC:3.5.4.26 1.1.1.193]
K21064	Cps_MSK141	Cps_MSK141	1898	c_000000000008	M00125	5-amino-6-(5-phospho-D-ribitylamino)uracil phosphatase [EC:3.1.3.104]
K00794	Cps_MSK141	Cps_MSK141	55	c_000000000001	M00125,M00911	6,7-dimethyl-8-ribityllumazine synthase [EC:2.5.1.78]
K00793	Cps_MSK141	Cps_MSK141	57	c_000000000001	M00125,M00911	riboflavin synthase [EC:2.5.1.9]
K11753	Cps_MSK141	Cps_MSK141	185	c_000000000001	M00125	riboflavin kinase / FMN adenylyltransferase [EC:2.7.1.26 2.7.7.2]
K06215	Cps_MSK141	Cps_MSK141	1484	c_000000000004	M00916	pyridoxal 5'-phosphate synthase pdxS subunit [EC:4.3.3.6]
K03517	Cps_MSK141	Cps_MSK141	1291	c_000000000003	M00115	quinolinate synthase [EC:2.5.1.72]
K00767	Cps_MSK141	Cps_MSK141	1290	c_000000000003	M00115,M00912	nicotinate-nucleotide pyrophosphorylase (carboxylating) [EC:2.4.2.19]
K00969	Cps_MSK141	Cps_MSK141	1603	c_000000000005	M00115,M00912	nicotinate-nucleotide adenylyltransferase [EC:2.7.7.18]
K01916	Cps_MSK141	Cps_MSK141	1695	c_000000000005	M00115,M00912	NAD+ synthase [EC:6.3.1.5]
K00606	Cps_MSK141	Cps_MSK141	1617	c_000000000005	M00119,M00913,M00914	3-methyl-2-oxobutanoate hydroxymethyltransferase [EC:2.1.2.11]
K01579	Cps_MSK141	Cps_MSK141	896	c_000000000002	M00119	aspartate 1-decarboxylase [EC:4.1.1.11]
K01918	Cps_MSK141	Cps_MSK141	1105	c_000000000002	M00119,M00913	pantoate--beta-alanine ligase [EC:6.3.2.1]
K01918	Cps_MSK141	Cps_MSK141	1618	c_000000000005	M00119,M00913	pantoate--beta-alanine ligase [EC:6.3.2.1]
K00867	Cps_MSK141	Cps_MSK141	1306	c_000000000003	M00120	type I pantothenate kinase [EC:2.7.1.33]
K13038	Cps_MSK141	Cps_MSK141	64	c_000000000001	M00120,M00914	phosphopantothenoylcysteine decarboxylase / phosphopantothenate---cysteine ligase [EC:4.1.1.36 6.3.2.5]
K00954	Cps_MSK141	Cps_MSK141	1480	c_000000000003	M00120	pantetheine-phosphate adenylyltransferase [EC:2.7.7.3]
K00859	Cps_MSK141	Cps_MSK141	2035	c_000000000010	M00120	dephospho-CoA kinase [EC:2.7.1.24]
K00652	Cps_MSK141	Cps_MSK141	1451	c_000000000003	M00123,M00950,M00573,M00577	8-amino-7-oxononanoate synthase [EC:2.3.1.47]
K00833	Cps_MSK141	Cps_MSK141	1670	c_000000000005	M00123,M00577	adenosylmethionine---8-amino-7-oxononanoate aminotransferase [EC:2.6.1.62]
K01935	Cps_MSK141	Cps_MSK141	1669	c_000000000005	M00123,M00950,M00573,M00577	dethiobiotin synthetase [EC:6.3.3.3]
K01012	Cps_MSK141	Cps_MSK141	831	c_000000000002	M00123,M00950,M00573,M00577	biotin synthase [EC:2.8.1.6]
K01906	Cps_MSK141	Cps_MSK141	1452	c_000000000003	M00577	6-carboxyhexanoate--CoA ligase [EC:6.2.1.14]
K03801	Cps_MSK141	Cps_MSK141	380	c_000000000001	M00881	lipoyl(octanoyl) transferase [EC:2.3.1.181]
K03644	Cps_MSK141	Cps_MSK141	381	c_000000000001	M00881,M00882,M00883,M00884	lipoyl synthase [EC:2.8.1.8]
K01495	Cps_MSK141	Cps_MSK141	1099	c_000000000002	M00126,M00841,M00842,M00843	GTP cyclohydrolase IA [EC:3.5.4.16]
K22391	Cps_MSK141	Cps_MSK141	396	c_000000000001	M00126	GTP cyclohydrolase I [EC:3.5.4.16]
K01633	Cps_MSK141	Cps_MSK141	1101	c_000000000002	M00126,M00840	7,8-dihydroneopterin aldolase/epimerase/oxygenase [EC:4.1.2.25 5.1.99.8 1.13.11.81]
K00950	Cps_MSK141	Cps_MSK141	1102	c_000000000002	M00126	2-amino-4-hydroxy-6-hydroxymethyldihydropteridine diphosphokinase [EC:2.7.6.3]
K00796	Cps_MSK141	Cps_MSK141	1353	c_000000000003	M00126	dihydropteroate synthase [EC:2.5.1.15]
K00796	Cps_MSK141	Cps_MSK141	1100	c_000000000002	M00126	dihydropteroate synthase [EC:2.5.1.15]
K11754	Cps_MSK141	Cps_MSK141	1615	c_000000000005	M00126,M00841	dihydrofolate synthase / folylpolyglutamate synthase [EC:6.3.2.12 6.3.2.17]
K00287	Cps_MSK141	Cps_MSK141	1200	c_000000000003	M00126,M00840	dihydrofolate reductase [EC:1.5.1.3]
K03639	Cps_MSK141	Cps_MSK141	1397	c_000000000003	M00880	GTP 3',8-cyclase [EC:4.1.99.22]
K03637	Cps_MSK141	Cps_MSK141	1395	c_000000000003	M00880	cyclic pyranopterin monophosphate synthase [EC:4.6.1.17]
K03635	Cps_MSK141	Cps_MSK141	1392	c_000000000003	M00880	molybdopterin synthase catalytic subunit [EC:2.8.1.12]
K03750	Cps_MSK141	Cps_MSK141	1396	c_000000000003	M00880	molybdopterin molybdotransferase [EC:2.10.1.1]
K03750	Cps_MSK141	Cps_MSK141	1236	c_000000000003	M00880	molybdopterin molybdotransferase [EC:2.10.1.1]
K03750	Cps_MSK141	Cps_MSK141	1389	c_000000000003	M00880	molybdopterin molybdotransferase [EC:2.10.1.1]
K02492	Cps_MSK141	Cps_MSK141	751	c_000000000001	M00846,M00121,M00926	glutamyl-tRNA reductase [EC:1.2.1.70]
K01845	Cps_MSK141	Cps_MSK141	744	c_000000000001	M00846,M00121,M00926	glutamate-1-semialdehyde 2,1-aminomutase [EC:5.4.3.8]
K01698	Cps_MSK141	Cps_MSK141	748	c_000000000001	M00846,M00868,M00121,M00926	porphobilinogen synthase [EC:4.2.1.24]
K01749	Cps_MSK141	Cps_MSK141	750	c_000000000001	M00846,M00868,M00121,M00926	hydroxymethylbilane synthase [EC:2.5.1.61]
K01719	Cps_MSK141	Cps_MSK141	749	c_000000000001	M00846,M00868,M00121,M00926	uroporphyrinogen-III synthase [EC:4.2.1.75]
K13542	Cps_MSK141	Cps_MSK141	749	c_000000000001	M00846,M00121,M00926,M00924,M00925	uroporphyrinogen III methyltransferase / synthase [EC:2.1.1.107 4.2.1.75]
K02303	Cps_MSK141	Cps_MSK141	1570	c_000000000004	M00846,M00924,M00925	uroporphyrin-III C-methyltransferase [EC:2.1.1.107]
K01599	Cps_MSK141	Cps_MSK141	746	c_000000000001	M00868,M00121,M00926	uroporphyrinogen decarboxylase [EC:4.1.1.37]
K00231	Cps_MSK141	Cps_MSK141	745	c_000000000001	M00868,M00121,M00926	protoporphyrinogen/coproporphyrinogen III oxidase [EC:1.3.3.4 1.3.3.15]
K01772	Cps_MSK141	Cps_MSK141	8	c_000000000001	M00868,M00121,M00926	protoporphyrin/coproporphyrin ferrochelatase [EC:4.98.1.1 4.99.1.9]
K01885	Cps_MSK141	Cps_MSK141	1460	c_000000000003	M00121	glutamyl-tRNA synthetase [EC:6.1.1.17]
K02495	Cps_MSK141	Cps_MSK141	482	c_000000000001	M00121	oxygen-independent coproporphyrinogen III oxidase [EC:1.3.98.3]
K00435	Cps_MSK141	Cps_MSK141	124	c_000000000001	M00926	hydrogen peroxide-dependent heme synthase [EC:1.3.98.5]
K03795	Cps_MSK141	Cps_MSK141	1568	c_000000000004	M00924	sirohydrochlorin cobaltochelatase [EC:4.99.1.3]
K00768	Cps_MSK141	Cps_MSK141	374	c_000000000001	M00122	nicotinate-nucleotide--dimethylbenzimidazole phosphoribosyltransferase [EC:2.4.2.21]
K22316	Cps_MSK141	Cps_MSK141	394	c_000000000001	M00122	ribonuclease H / adenosylcobalamin/alpha-ribazole phosphatase [EC:3.1.26.4 3.1.3.73]
K03183	Cps_MSK141	Cps_MSK141	725	c_000000000001	M00117,M00116	demethylmenaquinone methyltransferase / 2-methoxy-6-polyprenyl-1,4-benzoquinol methylase [EC:2.1.1.163 2.1.1.201]
K02551	Cps_MSK141	Cps_MSK141	728	c_000000000001	M00116,M00932	2-succinyl-5-enolpyruvyl-6-hydroxy-3-cyclohexene-1-carboxylate synthase [EC:2.2.1.9]
K02549	Cps_MSK141	Cps_MSK141	731	c_000000000001	M00116,M00932	o-succinylbenzoate synthase [EC:4.2.1.113]
K01911	Cps_MSK141	Cps_MSK141	733	c_000000000001	M00116,M00932	o-succinylbenzoate---CoA ligase [EC:6.2.1.26]
K01661	Cps_MSK141	Cps_MSK141	732	c_000000000001	M00116,M00932	naphthoate synthase [EC:4.1.3.36]
K19222	Cps_MSK141	Cps_MSK141	1834	c_000000000007	M00116,M00932	1,4-dihydroxy-2-naphthoyl-CoA hydrolase [EC:3.1.2.28]
K19222	Cps_MSK141	Cps_MSK141	892	c_000000000002	M00116,M00932	1,4-dihydroxy-2-naphthoyl-CoA hydrolase [EC:3.1.2.28]
K02548	Cps_MSK141	Cps_MSK141	735	c_000000000001	M00116	1,4-dihydroxy-2-naphthoate polyprenyltransferase [EC:2.5.1.74]
K01662	Cps_MSK141	Cps_MSK141	127	c_000000000001	M00096	1-deoxy-D-xylulose-5-phosphate synthase [EC:2.2.1.7]
K00099	Cps_MSK141	Cps_MSK141	210	c_000000000001	M00096	1-deoxy-D-xylulose-5-phosphate reductoisomerase [EC:1.1.1.267]
K00991	Cps_MSK141	Cps_MSK141	1124	c_000000000002	M00096	2-C-methyl-D-erythritol 4-phosphate cytidylyltransferase [EC:2.7.7.60]
K12506	Cps_MSK141	Cps_MSK141	1124	c_000000000002	M00096	2-C-methyl-D-erythritol 4-phosphate cytidylyltransferase / 2-C-methyl-D-erythritol 2,4-cyclodiphosphate synthase [EC:2.7.7.60 4.6.1.12]
K00919	Cps_MSK141	Cps_MSK141	1250	c_000000000003	M00096	4-diphosphocytidyl-2-C-methyl-D-erythritol kinase [EC:2.7.1.148]
K01770	Cps_MSK141	Cps_MSK141	1124	c_000000000002	M00096	2-C-methyl-D-erythritol 2,4-cyclodiphosphate synthase [EC:4.6.1.12]
K03526	Cps_MSK141	Cps_MSK141	208	c_000000000001	M00096	(E)-4-hydroxy-3-methylbut-2-enyl-diphosphate synthase [EC:1.17.7.1 1.17.7.3]
K03527	Cps_MSK141	Cps_MSK141	1331	c_000000000003	M00096	4-hydroxy-3-methylbut-2-en-1-yl diphosphate reductase [EC:1.17.7.4]
K13787	Cps_MSK141	Cps_MSK141	353	c_000000000001	M00364,M00365,M00921	geranylgeranyl diphosphate synthase, type I [EC:2.5.1.1 2.5.1.10 2.5.1.29]
K02291	Cps_MSK141	Cps_MSK141	1947	c_000000000008	M00097	15-cis-phytoene synthase [EC:2.5.1.32]
K14254	Cps_MSK141	Cps_MSK141	1347	c_000000000003	M00780,M00823	aminotransferase
K00973	Cps_MSK141	Cps_MSK141	789	c_000000000001	M00793	glucose-1-phosphate thymidylyltransferase [EC:2.7.7.24]
K01710	Cps_MSK141	Cps_MSK141	787	c_000000000001	M00793	dTDP-glucose 4,6-dehydratase [EC:4.2.1.46]
K23987	Cps_MSK141	Cps_MSK141	788	c_000000000001	M00793	dTDP-4-dehydrorhamnose 3,5-epimerase/reductase [EC:5.1.3.13 1.1.1.133]
K01904	Cps_MSK141	Cps_MSK141	590	c_000000000001	M00039,M00137	4-coumarate--CoA ligase [EC:6.2.1.12]
K02078	Cps_MSK141	Cps_MSK141	444	c_000000000001	M00848	acyl carrier protein
K25562	Cps_MSK141	Cps_MSK141	1289	c_000000000003	M00951	L-aspartate N-monooxygenase (nitrosuccinate-forming) [EC:1.14.13.248]
K06998	Cps_MSK141	Cps_MSK141	197	c_000000000001	M00835	trans-2,3-dihydro-3-hydroxyanthranilate isomerase [EC:5.3.3.17]
K23446	Cps_MSK141	Cps_MSK141	1857	c_000000000007	M00876	D-ornithine---citrate ligase [EC:6.3.2.58]
K23447	Cps_MSK141	Cps_MSK141	1857	c_000000000007	M00876	staphyloferrin A synthase [EC:6.3.2.57]
K00446	Cps_MSK141	Cps_MSK141	874	c_000000000002	M00569	catechol 2,3-dioxygenase [EC:1.13.11.2]
K01912	Cps_MSK141	Cps_MSK141	880	c_000000000002	M00878	phenylacetate-CoA ligase [EC:6.2.1.30]
K02609	Cps_MSK141	Cps_MSK141	883	c_000000000002	M00878	ring-1,2-phenylacetyl-CoA epoxidase subunit PaaA [EC:1.14.13.149]
K02610	Cps_MSK141	Cps_MSK141	884	c_000000000002	M00878	ring-1,2-phenylacetyl-CoA epoxidase subunit PaaB
K02611	Cps_MSK141	Cps_MSK141	885	c_000000000002	M00878	ring-1,2-phenylacetyl-CoA epoxidase subunit PaaC [EC:1.14.13.149]
K02612	Cps_MSK141	Cps_MSK141	886	c_000000000002	M00878	ring-1,2-phenylacetyl-CoA epoxidase subunit PaaD
K02613	Cps_MSK141	Cps_MSK141	887	c_000000000002	M00878	ring-1,2-phenylacetyl-CoA epoxidase subunit PaaE
K02618	Cps_MSK141	Cps_MSK141	893	c_000000000002	M00878	oxepin-CoA hydrolase / 3-oxo-5,6-dehydrosuberyl-CoA semialdehyde dehydrogenase [EC:3.3.2.12 1.2.1.91]
K18346	Cps_MSK141	Cps_MSK141	1010	c_000000000002	M00651	vancomycin resistance protein VanW
K03367	Cps_MSK141	Cps_MSK141	1027	c_000000000002	M00725	D-alanine--poly(phosphoribitol) ligase subunit 1 [EC:6.1.1.13]
K08167	Cps_MSK141	Cps_MSK141	987	c_000000000002	M00714	MFS transporter, DHA2 family, multidrug resistance protein
K02575	Cps_MSK141	Cps_MSK141	1532	c_000000000004	M00615	MFS transporter, NNP family, nitrate/nitrite transporter
K15577	Cps_MSK141	Cps_MSK141	1959	c_000000000009	M00615	nitrate/nitrite transport system permease protein
K06949	Cps_MSK141	Cps_MSK141	1764	c_000000000006	None	ribosome biogenesis GTPase / thiamine phosphate phosphatase [EC:3.6.1.- 3.1.3.100]
K06975	Cps_MSK141	Cps_MSK141	1709	c_000000000005	None	uncharacterized protein
K06020	Cps_MSK141	Cps_MSK141	1648	c_000000000005	None	energy-dependent translational throttle protein EttA
K02483	Cps_MSK141	Cps_MSK141	1777	c_000000000006	None	two-component system, OmpR family, response regulator
K02483	Cps_MSK141	Cps_MSK141	1148	c_000000000002	None	two-component system, OmpR family, response regulator
K02483	Cps_MSK141	Cps_MSK141	761	c_000000000001	None	two-component system, OmpR family, response regulator
K02483	Cps_MSK141	Cps_MSK141	801	c_000000000002	None	two-component system, OmpR family, response regulator
K03979	Cps_MSK141	Cps_MSK141	1608	c_000000000005	None	GTPase [EC:3.6.5.-]
K13571	Cps_MSK141	Cps_MSK141	1818	c_000000000007	None	proteasome accessory factor A [EC:6.3.1.19]
K13570	Cps_MSK141	Cps_MSK141	1817	c_000000000007	None	prokaryotic ubiquitin-like protein Pup
K07465	Cps_MSK141	Cps_MSK141	1812	c_000000000007	None	putative RecB family exonuclease
K16568	Cps_MSK141	Cps_MSK141	1005	c_000000000002	None	exopolysaccharide production protein ExoZ
K16568	Cps_MSK141	Cps_MSK141	1725	c_000000000006	None	exopolysaccharide production protein ExoZ
K02899	Cps_MSK141	Cps_MSK141	1609	c_000000000005	None	large subunit ribosomal protein L27
K07077	Cps_MSK141	Cps_MSK141	1576	c_000000000004	None	uncharacterized protein
K13572	Cps_MSK141	Cps_MSK141	1819	c_000000000007	None	proteasome accessory factor B
K13573	Cps_MSK141	Cps_MSK141	1820	c_000000000007	None	proteasome accessory factor C
K07670	Cps_MSK141	Cps_MSK141	1777	c_000000000006	None	two-component system, OmpR family, response regulator MtrA
K15738	Cps_MSK141	Cps_MSK141	1648	c_000000000005	None	ABC transport system ATP-binding/permease protein
K15738	Cps_MSK141	Cps_MSK141	1252	c_000000000003	None	ABC transport system ATP-binding/permease protein
K02888	Cps_MSK141	Cps_MSK141	1610	c_000000000005	None	large subunit ribosomal protein L21
K00721	Cps_MSK141	Cps_MSK141	1826	c_000000000007	None	dolichol-phosphate mannosyltransferase [EC:2.4.1.83]
K06191	Cps_MSK141	Cps_MSK141	1692	c_000000000005	None	glutaredoxin-like protein NrdH
K06153	Cps_MSK141	Cps_MSK141	1806	c_000000000007	None	undecaprenyl-diphosphatase [EC:3.6.1.27]
K06609	Cps_MSK141	Cps_MSK141	1694	c_000000000005	None	MFS transporter, SP family, major inositol transporter
K01358	Cps_MSK141	Cps_MSK141	1624	c_000000000005	None	ATP-dependent Clp protease, protease subunit [EC:3.4.21.92]
K01358	Cps_MSK141	Cps_MSK141	1623	c_000000000005	None	ATP-dependent Clp protease, protease subunit [EC:3.4.21.92]
K09710	Cps_MSK141	Cps_MSK141	1602	c_000000000005	None	ribosome-associated protein
K07107	Cps_MSK141	Cps_MSK141	1647	c_000000000005	None	acyl-CoA thioester hydrolase [EC:3.1.2.-]
K07113	Cps_MSK141	Cps_MSK141	1824	c_000000000007	None	UPF0716 protein FxsA
K03820	Cps_MSK141	Cps_MSK141	1825	c_000000000007	None	apolipoprotein N-acyltransferase [EC:2.3.1.269]
K01776	Cps_MSK141	Cps_MSK141	1679	c_000000000005	None	glutamate racemase [EC:5.1.1.3]
K20814	Cps_MSK141	Cps_MSK141	1816	c_000000000007	None	Pup amidohydrolase [EC:3.5.1.119]
K03564	Cps_MSK141	Cps_MSK141	1666	c_000000000005	None	thioredoxin-dependent peroxiredoxin [EC:1.11.1.24]
K02242	Cps_MSK141	Cps_MSK141	1770	c_000000000006	None	competence protein ComFC
K01005	Cps_MSK141	Cps_MSK141	1907	c_000000000008	None	polyisoprenyl-teichoic acid--peptidoglycan teichoic acid transferase [EC:2.7.8.-]
K01005	Cps_MSK141	Cps_MSK141	1788	c_000000000006	None	polyisoprenyl-teichoic acid--peptidoglycan teichoic acid transferase [EC:2.7.8.-]
K03885	Cps_MSK141	Cps_MSK141	1831	c_000000000007	None	NADH:quinone reductase (non-electrogenic) [EC:1.6.5.9]
K00156	Cps_MSK141	Cps_MSK141	1627	c_000000000005	None	pyruvate dehydrogenase (quinone) [EC:1.2.5.1]
K03305	Cps_MSK141	Cps_MSK141	1722	c_000000000006	None	proton-dependent oligopeptide transporter, POT family
K07177	Cps_MSK141	Cps_MSK141	1747	c_000000000006	None	Lon-like protease
K02351	Cps_MSK141	Cps_MSK141	1651	c_000000000005	None	putative membrane protein
K00989	Cps_MSK141	Cps_MSK141	1677	c_000000000005	None	ribonuclease PH [EC:2.7.7.56]
K21600	Cps_MSK141	Cps_MSK141	1711	c_000000000005	None	CsoR family transcriptional regulator, copper-sensing transcriptional repressor
K00790	Cps_MSK141	Cps_MSK141	1705	c_000000000005	None	UDP-N-acetylglucosamine 1-carboxyvinyltransferase [EC:2.5.1.7]
K00784	Cps_MSK141	Cps_MSK141	1678	c_000000000005	None	ribonuclease Z [EC:3.1.26.11]
K16870	Cps_MSK141	Cps_MSK141	1787	c_000000000006	None	N-acetylglucosaminyl-diphospho-decaprenol L-rhamnosyltransferase [EC:2.4.1.289]
K13288	Cps_MSK141	Cps_MSK141	1653	c_000000000005	None	oligoribonuclease [EC:3.1.-.-]
K01840	Cps_MSK141	Cps_MSK141	1782	c_000000000006	None	phosphomannomutase [EC:5.4.2.8]
K03070	Cps_MSK141	Cps_MSK141	1768	c_000000000006	None	preprotein translocase subunit SecA [EC:7.4.2.8]
K03070	Cps_MSK141	Cps_MSK141	1843	c_000000000007	None	preprotein translocase subunit SecA [EC:7.4.2.8]
K03111	Cps_MSK141	Cps_MSK141	1649	c_000000000005	None	single-strand DNA-binding protein
K03111	Cps_MSK141	Cps_MSK141	2081	c_000000000011	None	single-strand DNA-binding protein
K22108	Cps_MSK141	Cps_MSK141	1793	c_000000000006	None	TetR/AcrR family transcriptional regulator, cholesterol catabolism regulator
K22108	Cps_MSK141	Cps_MSK141	881	c_000000000002	None	TetR/AcrR family transcriptional regulator, cholesterol catabolism regulator
K02237	Cps_MSK141	Cps_MSK141	1599	c_000000000005	None	competence protein ComEA
K08281	Cps_MSK141	Cps_MSK141	1664	c_000000000005	None	nicotinamidase/pyrazinamidase [EC:3.5.1.19 3.5.1.-]
K02035	Cps_MSK141	Cps_MSK141	424	c_000000000001	None	peptide/nickel transport system substrate-binding protein
K02035	Cps_MSK141	Cps_MSK141	1580	c_000000000004	None	peptide/nickel transport system substrate-binding protein
K02035	Cps_MSK141	Cps_MSK141	497	c_000000000001	None	peptide/nickel transport system substrate-binding protein
K02035	Cps_MSK141	Cps_MSK141	2037	c_000000000010	None	peptide/nickel transport system substrate-binding protein
K02035	Cps_MSK141	Cps_MSK141	283	c_000000000001	None	peptide/nickel transport system substrate-binding protein
K05835	Cps_MSK141	Cps_MSK141	1595	c_000000000005	None	threonine efflux protein
K05835	Cps_MSK141	Cps_MSK141	1742	c_000000000006	None	threonine efflux protein
K22044	Cps_MSK141	Cps_MSK141	1636	c_000000000005	None	moderate conductance mechanosensitive channel
K22044	Cps_MSK141	Cps_MSK141	1445	c_000000000003	None	moderate conductance mechanosensitive channel
K07213	Cps_MSK141	Cps_MSK141	1713	c_000000000005	None	copper chaperone
K07213	Cps_MSK141	Cps_MSK141	1714	c_000000000005	None	copper chaperone
K07213	Cps_MSK141	Cps_MSK141	803	c_000000000002	None	copper chaperone
K05808	Cps_MSK141	Cps_MSK141	1769	c_000000000006	None	ribosome hibernation promoting factor
K01267	Cps_MSK141	Cps_MSK141	1813	c_000000000007	None	aspartyl aminopeptidase [EC:3.4.11.21]
K03664	Cps_MSK141	Cps_MSK141	1726	c_000000000006	None	SsrA-binding protein
K03116	Cps_MSK141	Cps_MSK141	1821	c_000000000007	None	sec-independent protein translocase protein TatA
K03499	Cps_MSK141	Cps_MSK141	1589	c_000000000004	None	trk/ktr system potassium uptake protein
K00219	Cps_MSK141	Cps_MSK141	1626	c_000000000005	None	2,4-dienoyl-CoA reductase (NADPH2) [EC:1.3.1.34]
K02340	Cps_MSK141	Cps_MSK141	1597	c_000000000005	None	DNA polymerase III subunit delta [EC:2.7.7.7]
K04095	Cps_MSK141	Cps_MSK141	1530	c_000000000004	None	cell filamentation protein, protein adenylyltransferase [EC:2.7.7.108]
K04095	Cps_MSK141	Cps_MSK141	1643	c_000000000005	None	cell filamentation protein, protein adenylyltransferase [EC:2.7.7.108]
K04095	Cps_MSK141	Cps_MSK141	427	c_000000000001	None	cell filamentation protein, protein adenylyltransferase [EC:2.7.7.108]
K03088	Cps_MSK141	Cps_MSK141	1762	c_000000000006	None	RNA polymerase sigma-70 factor, ECF subfamily
K03088	Cps_MSK141	Cps_MSK141	622	c_000000000001	None	RNA polymerase sigma-70 factor, ECF subfamily
K03088	Cps_MSK141	Cps_MSK141	1359	c_000000000003	None	RNA polymerase sigma-70 factor, ECF subfamily
K03088	Cps_MSK141	Cps_MSK141	816	c_000000000002	None	RNA polymerase sigma-70 factor, ECF subfamily
K03088	Cps_MSK141	Cps_MSK141	1974	c_000000000009	None	RNA polymerase sigma-70 factor, ECF subfamily
K03088	Cps_MSK141	Cps_MSK141	1500	c_000000000004	None	RNA polymerase sigma-70 factor, ECF subfamily
K03088	Cps_MSK141	Cps_MSK141	476	c_000000000001	None	RNA polymerase sigma-70 factor, ECF subfamily
K03498	Cps_MSK141	Cps_MSK141	1588	c_000000000004	None	trk/ktr system potassium uptake protein
K12942	Cps_MSK141	Cps_MSK141	1729	c_000000000006	None	aminobenzoyl-glutamate transport protein
K02238	Cps_MSK141	Cps_MSK141	1598	c_000000000005	None	competence protein ComEC
K09812	Cps_MSK141	Cps_MSK141	1728	c_000000000006	None	cell division transport system ATP-binding protein
K25283	Cps_MSK141	Cps_MSK141	945	c_000000000002	None	iron-siderophore transport system permease protein
K25283	Cps_MSK141	Cps_MSK141	1718	c_000000000006	None	iron-siderophore transport system permease protein
K13527	Cps_MSK141	Cps_MSK141	1815	c_000000000007	None	proteasome-associated ATPase
K01644	Cps_MSK141	Cps_MSK141	1794	c_000000000006	None	citrate lyase subunit beta / citryl-CoA lyase [EC:4.1.3.34]
K25282	Cps_MSK141	Cps_MSK141	1720	c_000000000006	None	iron-siderophore transport system substrate-binding protein
K25282	Cps_MSK141	Cps_MSK141	943	c_000000000002	None	iron-siderophore transport system substrate-binding protein
K03325	Cps_MSK141	Cps_MSK141	609	c_000000000001	None	arsenite transporter
K03325	Cps_MSK141	Cps_MSK141	1716	c_000000000006	None	arsenite transporter
K02013	Cps_MSK141	Cps_MSK141	1	c_000000000001	None	iron complex transport system ATP-binding protein [EC:7.2.2.-]
K02013	Cps_MSK141	Cps_MSK141	1858	c_000000000007	None	iron complex transport system ATP-binding protein [EC:7.2.2.-]
K02013	Cps_MSK141	Cps_MSK141	840	c_000000000002	None	iron complex transport system ATP-binding protein [EC:7.2.2.-]
K02013	Cps_MSK141	Cps_MSK141	681	c_000000000001	None	iron complex transport system ATP-binding protein [EC:7.2.2.-]
K02013	Cps_MSK141	Cps_MSK141	554	c_000000000001	None	iron complex transport system ATP-binding protein [EC:7.2.2.-]
K02013	Cps_MSK141	Cps_MSK141	1419	c_000000000003	None	iron complex transport system ATP-binding protein [EC:7.2.2.-]
K02013	Cps_MSK141	Cps_MSK141	655	c_000000000001	None	iron complex transport system ATP-binding protein [EC:7.2.2.-]
K02013	Cps_MSK141	Cps_MSK141	946	c_000000000002	None	iron complex transport system ATP-binding protein [EC:7.2.2.-]
K02013	Cps_MSK141	Cps_MSK141	1717	c_000000000006	None	iron complex transport system ATP-binding protein [EC:7.2.2.-]
K02013	Cps_MSK141	Cps_MSK141	1527	c_000000000004	None	iron complex transport system ATP-binding protein [EC:7.2.2.-]
K02013	Cps_MSK141	Cps_MSK141	1115	c_000000000002	None	iron complex transport system ATP-binding protein [EC:7.2.2.-]
K02013	Cps_MSK141	Cps_MSK141	1022	c_000000000002	None	iron complex transport system ATP-binding protein [EC:7.2.2.-]
K09813	Cps_MSK141	Cps_MSK141	1586	c_000000000004	None	hemin transport system permease protein
K03657	Cps_MSK141	Cps_MSK141	1752	c_000000000006	None	ATP-dependent DNA helicase UvrD/PcrA [EC:5.6.2.4]
K03657	Cps_MSK141	Cps_MSK141	1212	c_000000000003	None	ATP-dependent DNA helicase UvrD/PcrA [EC:5.6.2.4]
K03657	Cps_MSK141	Cps_MSK141	1750	c_000000000006	None	ATP-dependent DNA helicase UvrD/PcrA [EC:5.6.2.4]
K09811	Cps_MSK141	Cps_MSK141	1727	c_000000000006	None	cell division transport system permease protein
K01256	Cps_MSK141	Cps_MSK141	1633	c_000000000005	None	aminopeptidase N [EC:3.4.11.2]
K03327	Cps_MSK141	Cps_MSK141	1579	c_000000000004	None	multidrug resistance protein, MATE family
K03327	Cps_MSK141	Cps_MSK141	189	c_000000000001	None	multidrug resistance protein, MATE family
K03722	Cps_MSK141	Cps_MSK141	1685	c_000000000005	None	ATP-dependent DNA helicase DinG [EC:5.6.2.3]
K00997	Cps_MSK141	Cps_MSK141	1668	c_000000000005	None	holo-[acyl-carrier protein] synthase [EC:2.7.8.7]
K02004	Cps_MSK141	Cps_MSK141	1586	c_000000000004	None	putative ABC transport system permease protein
K02004	Cps_MSK141	Cps_MSK141	1703	c_000000000005	None	putative ABC transport system permease protein
K01519	Cps_MSK141	Cps_MSK141	1676	c_000000000005	None	XTP/dITP diphosphohydrolase [EC:3.6.1.66]
K03118	Cps_MSK141	Cps_MSK141	1822	c_000000000007	None	sec-independent protein translocase protein TatC
K09814	Cps_MSK141	Cps_MSK141	1587	c_000000000004	None	hemin transport system ATP-binding protein [EC:7.6.2.-]
K25285	Cps_MSK141	Cps_MSK141	946	c_000000000002	None	iron-siderophore transport system ATP-binding protein [EC:7.2.2.-]
K25285	Cps_MSK141	Cps_MSK141	1717	c_000000000006	None	iron-siderophore transport system ATP-binding protein [EC:7.2.2.-]
K00763	Cps_MSK141	Cps_MSK141	1684	c_000000000005	None	nicotinate phosphoribosyltransferase [EC:6.3.4.21]
K06886	Cps_MSK141	Cps_MSK141	1637	c_000000000005	None	hemoglobin
K03727	Cps_MSK141	Cps_MSK141	1823	c_000000000007	None	ATP-dependent RNA helicase HelY [EC:3.6.4.-]
K25284	Cps_MSK141	Cps_MSK141	944	c_000000000002	None	iron-siderophore transport system permease protein
K25284	Cps_MSK141	Cps_MSK141	1719	c_000000000006	None	iron-siderophore transport system permease protein
K02968	Cps_MSK141	Cps_MSK141	1799	c_000000000006	None	small subunit ribosomal protein S20
K22306	Cps_MSK141	Cps_MSK141	1601	c_000000000005	None	glucosyl-3-phosphoglycerate phosphatase [EC:3.1.3.85]
K03647	Cps_MSK141	Cps_MSK141	835	c_000000000002	None	protein involved in ribonucleotide reduction
K03647	Cps_MSK141	Cps_MSK141	1691	c_000000000005	None	protein involved in ribonucleotide reduction
K02003	Cps_MSK141	Cps_MSK141	1704	c_000000000005	None	putative ABC transport system ATP-binding protein
K02003	Cps_MSK141	Cps_MSK141	1935	c_000000000008	None	putative ABC transport system ATP-binding protein
K02836	Cps_MSK141	Cps_MSK141	1730	c_000000000006	None	peptide chain release factor 2
K08300	Cps_MSK141	Cps_MSK141	1611	c_000000000005	None	ribonuclease E [EC:3.1.26.12]
K01873	Cps_MSK141	Cps_MSK141	1616	c_000000000005	None	valyl-tRNA synthetase [EC:6.1.1.9]
K06891	Cps_MSK141	Cps_MSK141	1683	c_000000000005	None	ATP-dependent Clp protease adaptor protein ClpS
K09118	Cps_MSK141	Cps_MSK141	1743	c_000000000006	None	uncharacterized protein
K03596	Cps_MSK141	Cps_MSK141	1797	c_000000000006	None	GTP-binding protein LepA
K10716	Cps_MSK141	Cps_MSK141	1751	c_000000000006	None	voltage-gated potassium channel
K01425	Cps_MSK141	Cps_MSK141	1663	c_000000000005	None	glutaminase [EC:3.5.1.2]
K18955	Cps_MSK141	Cps_MSK141	1760	c_000000000006	None	WhiB family transcriptional regulator, redox-sensing transcriptional regulator
K18955	Cps_MSK141	Cps_MSK141	1785	c_000000000006	None	WhiB family transcriptional regulator, redox-sensing transcriptional regulator
K18955	Cps_MSK141	Cps_MSK141	1982	c_000000000009	None	WhiB family transcriptional regulator, redox-sensing transcriptional regulator
K02919	Cps_MSK141	Cps_MSK141	1693	c_000000000005	None	large subunit ribosomal protein L36
K15526	Cps_MSK141	Cps_MSK141	1807	c_000000000007	None	L-cysteine:1D-myo-inositol 2-amino-2-deoxy-alpha-D-glucopyranoside ligase [EC:6.3.1.13]
K03973	Cps_MSK141	Cps_MSK141	1629	c_000000000005	None	phage shock protein C
K01744	Cps_MSK141	Cps_MSK141	1810	c_000000000007	None	aspartate ammonia-lyase [EC:4.3.1.1]
K00259	Cps_MSK141	Cps_MSK141	1640	c_000000000005	None	alanine dehydrogenase [EC:1.4.1.1]
K07654	Cps_MSK141	Cps_MSK141	1776	c_000000000006	None	two-component system, OmpR family, sensor histidine kinase MtrB [EC:2.7.13.3]
K07442	Cps_MSK141	Cps_MSK141	1814	c_000000000007	None	tRNA (adenine57-N1/adenine58-N1)-methyltransferase catalytic subunit [EC:2.1.1.219 2.1.1.220]
K17686	Cps_MSK141	Cps_MSK141	1714	c_000000000005	None	P-type Cu+ transporter [EC:7.2.2.8]
K21685	Cps_MSK141	Cps_MSK141	1706	c_000000000005	None	LuxR family transcriptional regulator, regulator of acetate metabolism
K07124	Cps_MSK141	Cps_MSK141	1652	c_000000000005	None	uncharacterized protein
K25232	Cps_MSK141	Cps_MSK141	1600	c_000000000005	None	fatty acid kinase fatty acid binding subunit
K03544	Cps_MSK141	Cps_MSK141	1620	c_000000000005	None	ATP-dependent Clp protease ATP-binding subunit ClpX
K03579	Cps_MSK141	Cps_MSK141	1660	c_000000000005	None	ATP-dependent helicase HrpB [EC:3.6.4.13]
K03545	Cps_MSK141	Cps_MSK141	1625	c_000000000005	None	trigger factor
K02911	Cps_MSK141	Cps_MSK141	1228	c_000000000003	None	large subunit ribosomal protein L32
K14949	Cps_MSK141	Cps_MSK141	1069	c_000000000002	None	serine/threonine-protein kinase PknG [EC:2.7.11.1]
K03574	Cps_MSK141	Cps_MSK141	1072	c_000000000002	None	8-oxo-dGTP diphosphatase [EC:3.6.1.55]
K03574	Cps_MSK141	Cps_MSK141	385	c_000000000001	None	8-oxo-dGTP diphosphatase [EC:3.6.1.55]
K03574	Cps_MSK141	Cps_MSK141	1503	c_000000000004	None	8-oxo-dGTP diphosphatase [EC:3.6.1.55]
K03575	Cps_MSK141	Cps_MSK141	1118	c_000000000002	None	A/G-specific adenine glycosylase [EC:3.2.2.31]
K21688	Cps_MSK141	Cps_MSK141	1248	c_000000000003	None	resuscitation-promoting factor RpfB
K02279	Cps_MSK141	Cps_MSK141	1233	c_000000000003	None	pilus assembly protein CpaB
K02913	Cps_MSK141	Cps_MSK141	1225	c_000000000003	None	large subunit ribosomal protein L33
K21472	Cps_MSK141	Cps_MSK141	1213	c_000000000003	None	peptidoglycan LD-endopeptidase LytH [EC:3.4.-.-]
K14393	Cps_MSK141	Cps_MSK141	1196	c_000000000003	None	cation/acetate symporter
K03758	Cps_MSK141	Cps_MSK141	1292	c_000000000003	None	arginine:ornithine antiporter / lysine permease
K07259	Cps_MSK141	Cps_MSK141	1095	c_000000000002	None	serine-type D-Ala-D-Ala carboxypeptidase/endopeptidase (penicillin-binding protein 4) [EC:3.4.16.4 3.4.21.-]
K02484	Cps_MSK141	Cps_MSK141	1149	c_000000000002	None	two-component system, OmpR family, sensor kinase [EC:2.7.13.3]
K00697	Cps_MSK141	Cps_MSK141	1141	c_000000000002	None	trehalose 6-phosphate synthase [EC:2.4.1.15 2.4.1.347]
K02902	Cps_MSK141	Cps_MSK141	1226	c_000000000003	None	large subunit ribosomal protein L28
K01990	Cps_MSK141	Cps_MSK141	993	c_000000000002	None	ABC-2 type transport system ATP-binding protein
K01990	Cps_MSK141	Cps_MSK141	37	c_000000000001	None	ABC-2 type transport system ATP-binding protein
K01990	Cps_MSK141	Cps_MSK141	1772	c_000000000006	None	ABC-2 type transport system ATP-binding protein
K01990	Cps_MSK141	Cps_MSK141	1520	c_000000000004	None	ABC-2 type transport system ATP-binding protein
K01990	Cps_MSK141	Cps_MSK141	25	c_000000000001	None	ABC-2 type transport system ATP-binding protein
K01990	Cps_MSK141	Cps_MSK141	1146	c_000000000002	None	ABC-2 type transport system ATP-binding protein
K03798	Cps_MSK141	Cps_MSK141	1098	c_000000000002	None	cell division protease FtsH [EC:3.4.24.-]
K22757	Cps_MSK141	Cps_MSK141	1186	c_000000000003	None	glutaminyl-peptide cyclotransferase [EC:2.3.2.5]
K13950	Cps_MSK141	Cps_MSK141	1308	c_000000000003	None	para-aminobenzoate synthetase [EC:2.6.1.85]
K02040	Cps_MSK141	Cps_MSK141	1170	c_000000000002	None	phosphate transport system substrate-binding protein
K01011	Cps_MSK141	Cps_MSK141	520	c_000000000001	None	thiosulfate/3-mercaptopyruvate sulfurtransferase [EC:2.8.1.1 2.8.1.2]
K01011	Cps_MSK141	Cps_MSK141	1059	c_000000000002	None	thiosulfate/3-mercaptopyruvate sulfurtransferase [EC:2.8.1.1 2.8.1.2]
K05589	Cps_MSK141	Cps_MSK141	1296	c_000000000003	None	cell division protein FtsB
K23980	Cps_MSK141	Cps_MSK141	1086	c_000000000002	None	cysteinylglycine-S-conjugate dipeptidase [EC:3.4.13.23]
K23980	Cps_MSK141	Cps_MSK141	1087	c_000000000002	None	cysteinylglycine-S-conjugate dipeptidase [EC:3.4.13.23]
K01507	Cps_MSK141	Cps_MSK141	1094	c_000000000002	None	inorganic pyrophosphatase [EC:3.6.1.1]
K18917	Cps_MSK141	Cps_MSK141	1199	c_000000000003	None	mycoredoxin [EC:1.20.4.3]
K01934	Cps_MSK141	Cps_MSK141	1234	c_000000000003	None	5-formyltetrahydrofolate cyclo-ligase [EC:6.3.3.2]
K06901	Cps_MSK141	Cps_MSK141	1187	c_000000000003	None	adenine/guanine/hypoxanthine permease
K02030	Cps_MSK141	Cps_MSK141	1070	c_000000000002	None	polar amino acid transport system substrate-binding protein
K03312	Cps_MSK141	Cps_MSK141	1056	c_000000000002	None	glutamate:Na+ symporter, ESS family
K01883	Cps_MSK141	Cps_MSK141	1125	c_000000000002	None	cysteinyl-tRNA synthetase [EC:6.1.1.16]
K01673	Cps_MSK141	Cps_MSK141	1119	c_000000000002	None	carbonic anhydrase [EC:4.2.1.1]
K07029	Cps_MSK141	Cps_MSK141	1167	c_000000000002	None	diacylglycerol kinase (ATP) [EC:2.7.1.107]
K03449	Cps_MSK141	Cps_MSK141	1246	c_000000000003	None	MFS transporter, CP family, cyanate transporter
K22468	Cps_MSK141	Cps_MSK141	1091	c_000000000002	None	polyphosphate kinase [EC:2.7.4.34]
K18455	Cps_MSK141	Cps_MSK141	1303	c_000000000003	None	mycothiol S-conjugate amidase [EC:3.5.1.115]
K06131	Cps_MSK141	Cps_MSK141	1073	c_000000000002	None	cardiolipin synthase A/B [EC:2.7.8.-]
K05571	Cps_MSK141	Cps_MSK141	1080	c_000000000002	None	multicomponent Na+:H+ antiporter subunit G
K05565	Cps_MSK141	Cps_MSK141	244	c_000000000001	None	multicomponent Na+:H+ antiporter subunit A
K05565	Cps_MSK141	Cps_MSK141	1085	c_000000000002	None	multicomponent Na+:H+ antiporter subunit A
K05567	Cps_MSK141	Cps_MSK141	243	c_000000000001	None	multicomponent Na+:H+ antiporter subunit C
K05567	Cps_MSK141	Cps_MSK141	1084	c_000000000002	None	multicomponent Na+:H+ antiporter subunit C
K02963	Cps_MSK141	Cps_MSK141	1223	c_000000000003	None	small subunit ribosomal protein S18
K02036	Cps_MSK141	Cps_MSK141	1173	c_000000000002	None	phosphate transport system ATP-binding protein [EC:7.3.2.1]
K03704	Cps_MSK141	Cps_MSK141	1184	c_000000000003	None	cold shock protein
K03704	Cps_MSK141	Cps_MSK141	2001	c_000000000009	None	cold shock protein
K02619	Cps_MSK141	Cps_MSK141	1165	c_000000000002	None	4-amino-4-deoxychorismate lyase [EC:4.1.3.38]
K01462	Cps_MSK141	Cps_MSK141	1076	c_000000000002	None	peptide deformylase [EC:3.5.1.88]
K02037	Cps_MSK141	Cps_MSK141	1171	c_000000000002	None	phosphate transport system permease protein
K04485	Cps_MSK141	Cps_MSK141	1121	c_000000000002	None	DNA repair protein RadA/Sms
K02553	Cps_MSK141	Cps_MSK141	1259	c_000000000003	None	regulator of ribonuclease activity A
K05566	Cps_MSK141	Cps_MSK141	244	c_000000000001	None	multicomponent Na+:H+ antiporter subunit B
K05566	Cps_MSK141	Cps_MSK141	1085	c_000000000002	None	multicomponent Na+:H+ antiporter subunit B
K15977	Cps_MSK141	Cps_MSK141	1240	c_000000000003	None	putative oxidoreductase
K15977	Cps_MSK141	Cps_MSK141	1441	c_000000000003	None	putative oxidoreductase
K15977	Cps_MSK141	Cps_MSK141	1130	c_000000000002	None	putative oxidoreductase
K03522	Cps_MSK141	Cps_MSK141	1220	c_000000000003	None	electron transfer flavoprotein alpha subunit
K03522	Cps_MSK141	Cps_MSK141	1422	c_000000000003	None	electron transfer flavoprotein alpha subunit
K01056	Cps_MSK141	Cps_MSK141	1272	c_000000000003	None	peptidyl-tRNA hydrolase, PTH1 family [EC:3.1.1.29]
K01056	Cps_MSK141	Cps_MSK141	1280	c_000000000003	None	peptidyl-tRNA hydrolase, PTH1 family [EC:3.1.1.29]
K16264	Cps_MSK141	Cps_MSK141	1206	c_000000000003	None	cobalt-zinc-cadmium efflux system protein
K03696	Cps_MSK141	Cps_MSK141	1113	c_000000000002	None	ATP-dependent Clp protease ATP-binding subunit ClpC
K01915	Cps_MSK141	Cps_MSK141	1328	c_000000000003	None	glutamine synthetase [EC:6.3.1.2]
K01915	Cps_MSK141	Cps_MSK141	391	c_000000000001	None	glutamine synthetase [EC:6.3.1.2]
K01915	Cps_MSK141	Cps_MSK141	1279	c_000000000003	None	glutamine synthetase [EC:6.3.1.2]
K05568	Cps_MSK141	Cps_MSK141	242	c_000000000001	None	multicomponent Na+:H+ antiporter subunit D
K05568	Cps_MSK141	Cps_MSK141	1083	c_000000000002	None	multicomponent Na+:H+ antiporter subunit D
K05540	Cps_MSK141	Cps_MSK141	1175	c_000000000002	None	tRNA-dihydrouridine synthase B [EC:1.-.-.-]
K01524	Cps_MSK141	Cps_MSK141	1298	c_000000000003	None	exopolyphosphatase / guanosine-5'-triphosphate,3'-diphosphate pyrophosphatase [EC:3.6.1.11 3.6.1.40]
K01524	Cps_MSK141	Cps_MSK141	759	c_000000000001	None	exopolyphosphatase / guanosine-5'-triphosphate,3'-diphosphate pyrophosphatase [EC:3.6.1.11 3.6.1.40]
K02039	Cps_MSK141	Cps_MSK141	1174	c_000000000002	None	phosphate transport system protein
K03521	Cps_MSK141	Cps_MSK141	1221	c_000000000003	None	electron transfer flavoprotein beta subunit
K03521	Cps_MSK141	Cps_MSK141	1421	c_000000000003	None	electron transfer flavoprotein beta subunit
K03723	Cps_MSK141	Cps_MSK141	1286	c_000000000003	None	transcription-repair coupling factor (superfamily II helicase) [EC:5.6.2.4]
K01874	Cps_MSK141	Cps_MSK141	1245	c_000000000003	None	methionyl-tRNA synthetase [EC:6.1.1.10]
K02038	Cps_MSK141	Cps_MSK141	1172	c_000000000002	None	phosphate transport system permease protein
K06048	Cps_MSK141	Cps_MSK141	1079	c_000000000002	None	glutamate---cysteine ligase / carboxylate-amine ligase [EC:6.3.2.2 6.3.-.-]
K05569	Cps_MSK141	Cps_MSK141	241	c_000000000001	None	multicomponent Na+:H+ antiporter subunit E
K05569	Cps_MSK141	Cps_MSK141	1082	c_000000000002	None	multicomponent Na+:H+ antiporter subunit E
K03695	Cps_MSK141	Cps_MSK141	1058	c_000000000002	None	ATP-dependent Clp protease ATP-binding subunit ClpB
K01082	Cps_MSK141	Cps_MSK141	1202	c_000000000003	None	3'(2'), 5'-bisphosphate nucleotidase [EC:3.1.3.7]
K03652	Cps_MSK141	Cps_MSK141	1287	c_000000000003	None	DNA-3-methyladenine glycosylase [EC:3.2.2.21]
K11068	Cps_MSK141	Cps_MSK141	1159	c_000000000002	None	hemolysin III
K09009	Cps_MSK141	Cps_MSK141	1297	c_000000000003	None	uncharacterized protein
K04075	Cps_MSK141	Cps_MSK141	1096	c_000000000002	None	tRNA(Ile)-lysidine synthase [EC:6.3.4.19]
K02015	Cps_MSK141	Cps_MSK141	841	c_000000000002	None	iron complex transport system permease protein
K02015	Cps_MSK141	Cps_MSK141	2	c_000000000001	None	iron complex transport system permease protein
K02015	Cps_MSK141	Cps_MSK141	1116	c_000000000002	None	iron complex transport system permease protein
K01246	Cps_MSK141	Cps_MSK141	1239	c_000000000003	None	DNA-3-methyladenine glycosylase I [EC:3.2.2.20]
K02954	Cps_MSK141	Cps_MSK141	1224	c_000000000003	None	small subunit ribosomal protein S14
K01087	Cps_MSK141	Cps_MSK141	1139	c_000000000002	None	trehalose 6-phosphate phosphatase [EC:3.1.3.12]
K22476	Cps_MSK141	Cps_MSK141	1075	c_000000000002	None	N-acetylglutamate synthase [EC:2.3.1.1]
K18926	Cps_MSK141	Cps_MSK141	1110	c_000000000002	None	MFS transporter, DHA2 family, lincomycin resistance protein
K03282	Cps_MSK141	Cps_MSK141	1232	c_000000000003	None	large conductance mechanosensitive channel
K00760	Cps_MSK141	Cps_MSK141	1097	c_000000000002	None	hypoxanthine phosphoribosyltransferase [EC:2.4.2.8]
K04077	Cps_MSK141	Cps_MSK141	1088	c_000000000002	None	chaperonin GroEL [EC:5.6.1.7]
K04077	Cps_MSK141	Cps_MSK141	623	c_000000000001	None	chaperonin GroEL [EC:5.6.1.7]
K03724	Cps_MSK141	Cps_MSK141	1203	c_000000000003	None	ATP-dependent helicase Lhr and Lhr-like helicase [EC:3.6.4.13 5.6.2.4]
K02837	Cps_MSK141	Cps_MSK141	1270	c_000000000003	None	peptide chain release factor 3
K02016	Cps_MSK141	Cps_MSK141	3	c_000000000001	None	iron complex transport system substrate-binding protein
K02016	Cps_MSK141	Cps_MSK141	1117	c_000000000002	None	iron complex transport system substrate-binding protein
K08372	Cps_MSK141	Cps_MSK141	1229	c_000000000003	None	putative serine protease PepD [EC:3.4.21.-]
K01551	Cps_MSK141	Cps_MSK141	1106	c_000000000002	None	arsenite/tail-anchored protein-transporting ATPase [EC:7.3.2.7 7.3.-.-]
K02528	Cps_MSK141	Cps_MSK141	1249	c_000000000003	None	16S rRNA (adenine1518-N6/adenine1519-N6)-dimethyltransferase [EC:2.1.1.182]
K00459	Cps_MSK141	Cps_MSK141	1273	c_000000000003	None	nitronate monooxygenase [EC:1.13.12.16]
K06980	Cps_MSK141	Cps_MSK141	1164	c_000000000002	None	tRNA-modifying protein YgfZ
K21481	Cps_MSK141	Cps_MSK141	1277	c_000000000003	None	heme oxygenase (mycobilin-producing) [EC:1.14.99.57]
K06200	Cps_MSK141	Cps_MSK141	1108	c_000000000002	None	carbon starvation protein
K03218	Cps_MSK141	Cps_MSK141	1126	c_000000000002	None	23S rRNA (guanosine2251-2'-O)-methyltransferase [EC:2.1.1.185]
K07056	Cps_MSK141	Cps_MSK141	1243	c_000000000003	None	16S rRNA (cytidine1402-2'-O)-methyltransferase [EC:2.1.1.198]
K01142	Cps_MSK141	Cps_MSK141	1074	c_000000000002	None	exodeoxyribonuclease III [EC:3.1.11.2]
K01142	Cps_MSK141	Cps_MSK141	539	c_000000000001	None	exodeoxyribonuclease III [EC:3.1.11.2]
K01354	Cps_MSK141	Cps_MSK141	1154	c_000000000002	None	oligopeptidase B [EC:3.4.21.83]
K05522	Cps_MSK141	Cps_MSK141	1204	c_000000000003	None	endonuclease VIII [EC:3.2.2.- 4.2.99.18]
K05522	Cps_MSK141	Cps_MSK141	2070	c_000000000011	None	endonuclease VIII [EC:3.2.2.- 4.2.99.18]
K07090	Cps_MSK141	Cps_MSK141	1177	c_000000000003	None	uncharacterized protein
K07090	Cps_MSK141	Cps_MSK141	1569	c_000000000004	None	uncharacterized protein
K04567	Cps_MSK141	Cps_MSK141	1109	c_000000000002	None	lysyl-tRNA synthetase, class II [EC:6.1.1.6]
K12503	Cps_MSK141	Cps_MSK141	1305	c_000000000003	None	short-chain Z-isoprenyl diphosphate synthase [EC:2.5.1.68]
K21687	Cps_MSK141	Cps_MSK141	1183	c_000000000003	None	resuscitation-promoting factor RpfA
K03624	Cps_MSK141	Cps_MSK141	1301	c_000000000003	None	transcription elongation factor GreA
K10843	Cps_MSK141	Cps_MSK141	1179	c_000000000003	None	DNA excision repair protein ERCC-3 [EC:5.6.2.4]
K02909	Cps_MSK141	Cps_MSK141	1227	c_000000000003	None	large subunit ribosomal protein L31
K15520	Cps_MSK141	Cps_MSK141	1169	c_000000000002	None	mycothiol synthase [EC:2.3.1.189]
K03424	Cps_MSK141	Cps_MSK141	1247	c_000000000003	None	TatD DNase family protein [EC:3.1.21.-]
K01421	Cps_MSK141	Cps_MSK141	1112	c_000000000002	None	putative membrane protein
K01421	Cps_MSK141	Cps_MSK141	400	c_000000000001	None	putative membrane protein
K01421	Cps_MSK141	Cps_MSK141	399	c_000000000001	None	putative membrane protein
K07736	Cps_MSK141	Cps_MSK141	1123	c_000000000002	None	CarD family transcriptional regulator, regulator of rRNA transcription
K03790	Cps_MSK141	Cps_MSK141	1237	c_000000000003	None	[ribosomal protein S5]-alanine N-acetyltransferase [EC:2.3.1.267]
K02897	Cps_MSK141	Cps_MSK141	1281	c_000000000003	None	large subunit ribosomal protein L25
K02075	Cps_MSK141	Cps_MSK141	1131	c_000000000002	None	zinc/manganese transport system permease protein
K14415	Cps_MSK141	Cps_MSK141	1129	c_000000000002	None	tRNA-splicing ligase RtcB (3'-phosphate/5'-hydroxy nucleic acid ligase) [EC:6.5.1.8]
K07316	Cps_MSK141	Cps_MSK141	569	c_000000000001	None	adenine-specific DNA-methyltransferase [EC:2.1.1.72]
K02871	Cps_MSK141	Cps_MSK141	644	c_000000000001	None	large subunit ribosomal protein L13
K03789	Cps_MSK141	Cps_MSK141	626	c_000000000001	None	[ribosomal protein S18]-alanine N-acetyltransferase [EC:2.3.1.266]
K06196	Cps_MSK141	Cps_MSK141	741	c_000000000001	None	cytochrome c-type biogenesis protein
K06196	Cps_MSK141	Cps_MSK141	478	c_000000000001	None	cytochrome c-type biogenesis protein
K06196	Cps_MSK141	Cps_MSK141	791	c_000000000001	None	cytochrome c-type biogenesis protein
K02864	Cps_MSK141	Cps_MSK141	714	c_000000000001	None	large subunit ribosomal protein L10
K02904	Cps_MSK141	Cps_MSK141	684	c_000000000001	None	large subunit ribosomal protein L29
K02906	Cps_MSK141	Cps_MSK141	692	c_000000000001	None	large subunit ribosomal protein L3
K22397	Cps_MSK141	Cps_MSK141	602	c_000000000001	None	2-dehydro-3-deoxy-D-pentonate aldolase [EC:4.1.2.28]
K07248	Cps_MSK141	Cps_MSK141	603	c_000000000001	None	lactaldehyde dehydrogenase / glycolaldehyde dehydrogenase [EC:1.2.1.22 1.2.1.21]
K23842	Cps_MSK141	Cps_MSK141	525	c_000000000001	None	NAD(P)H dehydrogenase (quinone) [EC:1.6.5.2]
K02867	Cps_MSK141	Cps_MSK141	718	c_000000000001	None	large subunit ribosomal protein L11
K02907	Cps_MSK141	Cps_MSK141	669	c_000000000001	None	large subunit ribosomal protein L30
K01775	Cps_MSK141	Cps_MSK141	630	c_000000000001	None	alanine racemase [EC:5.1.1.1]
K05275	Cps_MSK141	Cps_MSK141	734	c_000000000001	None	pyridoxine 4-dehydrogenase [EC:1.1.1.65]
K02863	Cps_MSK141	Cps_MSK141	717	c_000000000001	None	large subunit ribosomal protein L1
K08369	Cps_MSK141	Cps_MSK141	637	c_000000000001	None	MFS transporter, putative metabolite:H+ symporter
K07258	Cps_MSK141	Cps_MSK141	533	c_000000000001	None	serine-type D-Ala-D-Ala carboxypeptidase (penicillin-binding protein 5/6) [EC:3.4.16.4]
K02334	Cps_MSK141	Cps_MSK141	583	c_000000000001	None	DNA polymerase bacteriophage-type [EC:2.7.7.7]
K02876	Cps_MSK141	Cps_MSK141	668	c_000000000001	None	large subunit ribosomal protein L15
K21471	Cps_MSK141	Cps_MSK141	9	c_000000000001	None	peptidoglycan DL-endopeptidase CwlO [EC:3.4.-.-]
K21471	Cps_MSK141	Cps_MSK141	530	c_000000000001	None	peptidoglycan DL-endopeptidase CwlO [EC:3.4.-.-]
K21471	Cps_MSK141	Cps_MSK141	363	c_000000000001	None	peptidoglycan DL-endopeptidase CwlO [EC:3.4.-.-]
K21471	Cps_MSK141	Cps_MSK141	364	c_000000000001	None	peptidoglycan DL-endopeptidase CwlO [EC:3.4.-.-]
K16785	Cps_MSK141	Cps_MSK141	705	c_000000000001	None	energy-coupling factor transport system permease protein
K02874	Cps_MSK141	Cps_MSK141	678	c_000000000001	None	large subunit ribosomal protein L14
K14743	Cps_MSK141	Cps_MSK141	650	c_000000000001	None	membrane-anchored mycosin MYCP [EC:3.4.21.-]
K14742	Cps_MSK141	Cps_MSK141	627	c_000000000001	None	tRNA threonylcarbamoyladenosine biosynthesis protein TsaB
K07058	Cps_MSK141	Cps_MSK141	813	c_000000000002	None	membrane protein
K07058	Cps_MSK141	Cps_MSK141	535	c_000000000001	None	membrane protein
K03216	Cps_MSK141	Cps_MSK141	551	c_000000000001	None	tRNA (cytidine/uridine-2'-O-)-methyltransferase [EC:2.1.1.207]
K02518	Cps_MSK141	Cps_MSK141	664	c_000000000001	None	translation initiation factor IF-1
K03073	Cps_MSK141	Cps_MSK141	720	c_000000000001	None	preprotein translocase subunit SecE
K03701	Cps_MSK141	Cps_MSK141	730	c_000000000001	None	excinuclease ABC subunit A
K03701	Cps_MSK141	Cps_MSK141	2028	c_000000000010	None	excinuclease ABC subunit A
K18334	Cps_MSK141	Cps_MSK141	598	c_000000000001	None	L-fuconate dehydratase [EC:4.2.1.68]
K23188	Cps_MSK141	Cps_MSK141	681	c_000000000001	None	iron-siderophore transport system ATP-binding protein [EC:7.2.2.17 7.2.2.-]
K23188	Cps_MSK141	Cps_MSK141	554	c_000000000001	None	iron-siderophore transport system ATP-binding protein [EC:7.2.2.17 7.2.2.-]
K13936	Cps_MSK141	Cps_MSK141	736	c_000000000001	None	malonate transporter and related proteins
K09167	Cps_MSK141	Cps_MSK141	553	c_000000000001	None	uncharacterized protein
K02965	Cps_MSK141	Cps_MSK141	688	c_000000000001	None	small subunit ribosomal protein S19
K03299	Cps_MSK141	Cps_MSK141	548	c_000000000001	None	gluconate:H+ symporter, GntP family
K25706	Cps_MSK141	Cps_MSK141	625	c_000000000001	None	tRNA N6-adenosine threonylcarbamoyltransferase [EC:2.3.1.234]
K04078	Cps_MSK141	Cps_MSK141	624	c_000000000001	None	chaperonin GroES
K21401	Cps_MSK141	Cps_MSK141	722	c_000000000001	None	menaquinone-9 beta-reductase [EC:1.3.99.38]
K02948	Cps_MSK141	Cps_MSK141	662	c_000000000001	None	small subunit ribosomal protein S11
K12583	Cps_MSK141	Cps_MSK141	726	c_000000000001	None	phosphatidylinositol alpha 1,6-mannosyltransferase [EC:2.4.1.-]
K11707	Cps_MSK141	Cps_MSK141	654	c_000000000001	None	manganese/zinc/iron transport system substrate-binding protein
K18333	Cps_MSK141	Cps_MSK141	600	c_000000000001	None	L-fucose dehydrogenase [EC:1.1.1.435]
K02431	Cps_MSK141	Cps_MSK141	596	c_000000000001	None	L-fucose mutarotase [EC:5.1.3.29]
K07776	Cps_MSK141	Cps_MSK141	761	c_000000000001	None	two-component system, OmpR family, response regulator RegX3
K02961	Cps_MSK141	Cps_MSK141	683	c_000000000001	None	small subunit ribosomal protein S17
K07399	Cps_MSK141	Cps_MSK141	740	c_000000000001	None	cytochrome c biogenesis protein
K03466	Cps_MSK141	Cps_MSK141	648	c_000000000001	None	DNA segregation ATPase FtsK/SpoIIIE, S-DNA-T family
K03466	Cps_MSK141	Cps_MSK141	176	c_000000000001	None	DNA segregation ATPase FtsK/SpoIIIE, S-DNA-T family
K02988	Cps_MSK141	Cps_MSK141	670	c_000000000001	None	small subunit ribosomal protein S5
K03076	Cps_MSK141	Cps_MSK141	667	c_000000000001	None	preprotein translocase subunit SecY
K02355	Cps_MSK141	Cps_MSK141	702	c_000000000001	None	elongation factor G
K19577	Cps_MSK141	Cps_MSK141	540	c_000000000001	None	MFS transporter, DHA1 family, inner membrane transport protein
K22278	Cps_MSK141	Cps_MSK141	769	c_000000000001	None	peptidoglycan-N-acetylglucosamine deacetylase [EC:3.5.1.104]
K11708	Cps_MSK141	Cps_MSK141	656	c_000000000001	None	manganese/zinc/iron transport system permease protein
K03046	Cps_MSK141	Cps_MSK141	708	c_000000000001	None	DNA-directed RNA polymerase subunit beta' [EC:2.7.7.6]
K02358	Cps_MSK141	Cps_MSK141	701	c_000000000001	None	elongation factor Tu
K03709	Cps_MSK141	Cps_MSK141	653	c_000000000001	None	DtxR family transcriptional regulator, Mn-dependent transcriptional regulator
K02601	Cps_MSK141	Cps_MSK141	719	c_000000000001	None	transcription termination/antitermination protein NusG
K02952	Cps_MSK141	Cps_MSK141	663	c_000000000001	None	small subunit ribosomal protein S13
K02946	Cps_MSK141	Cps_MSK141	693	c_000000000001	None	small subunit ribosomal protein S10
K02950	Cps_MSK141	Cps_MSK141	704	c_000000000001	None	small subunit ribosomal protein S12
K16925	Cps_MSK141	Cps_MSK141	707	c_000000000001	None	energy-coupling factor transport system permease protein
K12410	Cps_MSK141	Cps_MSK141	564	c_000000000001	None	NAD-dependent deacetylase [EC:2.3.1.286]
K02429	Cps_MSK141	Cps_MSK141	597	c_000000000001	None	MFS transporter, FHS family, L-fucose permease
K07222	Cps_MSK141	Cps_MSK141	611	c_000000000001	None	putative flavoprotein involved in K+ transport
K02986	Cps_MSK141	Cps_MSK141	661	c_000000000001	None	small subunit ribosomal protein S4
K02992	Cps_MSK141	Cps_MSK141	703	c_000000000001	None	small subunit ribosomal protein S7
K11939	Cps_MSK141	Cps_MSK141	617	c_000000000001	None	inner membrane transporter RhtA
K06925	Cps_MSK141	Cps_MSK141	629	c_000000000001	None	tRNA threonylcarbamoyladenosine biosynthesis protein TsaE
K02996	Cps_MSK141	Cps_MSK141	643	c_000000000001	None	small subunit ribosomal protein S9
K02982	Cps_MSK141	Cps_MSK141	686	c_000000000001	None	small subunit ribosomal protein S3
K09790	Cps_MSK141	Cps_MSK141	716	c_000000000001	None	uncharacterized protein
K18851	Cps_MSK141	Cps_MSK141	1891	c_000000000008	None	diacylglycerol O-acyltransferase / trehalose O-mycolyltransferase [EC:2.3.1.20 2.3.1.122]
K18851	Cps_MSK141	Cps_MSK141	786	c_000000000001	None	diacylglycerol O-acyltransferase / trehalose O-mycolyltransferase [EC:2.3.1.20 2.3.1.122]
K18851	Cps_MSK141	Cps_MSK141	771	c_000000000001	None	diacylglycerol O-acyltransferase / trehalose O-mycolyltransferase [EC:2.3.1.20 2.3.1.122]
K18851	Cps_MSK141	Cps_MSK141	1890	c_000000000008	None	diacylglycerol O-acyltransferase / trehalose O-mycolyltransferase [EC:2.3.1.20 2.3.1.122]
K23186	Cps_MSK141	Cps_MSK141	556	c_000000000001	None	iron-siderophore transport system permease protein
K23186	Cps_MSK141	Cps_MSK141	1020	c_000000000002	None	iron-siderophore transport system permease protein
K23186	Cps_MSK141	Cps_MSK141	679	c_000000000001	None	iron-siderophore transport system permease protein
K03040	Cps_MSK141	Cps_MSK141	660	c_000000000001	None	DNA-directed RNA polymerase subunit alpha [EC:2.7.7.6]
K23187	Cps_MSK141	Cps_MSK141	680	c_000000000001	None	iron-siderophore transport system permease protein
K23187	Cps_MSK141	Cps_MSK141	555	c_000000000001	None	iron-siderophore transport system permease protein
K23187	Cps_MSK141	Cps_MSK141	1021	c_000000000002	None	iron-siderophore transport system permease protein
K01867	Cps_MSK141	Cps_MSK141	536	c_000000000001	None	tryptophanyl-tRNA synthetase [EC:6.1.1.2]
K01126	Cps_MSK141	Cps_MSK141	592	c_000000000001	None	glycerophosphoryl diester phosphodiesterase [EC:3.1.4.46]
K01126	Cps_MSK141	Cps_MSK141	1910	c_000000000008	None	glycerophosphoryl diester phosphodiesterase [EC:3.1.4.46]
K03043	Cps_MSK141	Cps_MSK141	709	c_000000000001	None	DNA-directed RNA polymerase subunit beta [EC:2.7.7.6]
K07768	Cps_MSK141	Cps_MSK141	762	c_000000000001	None	two-component system, OmpR family, sensor histidine kinase SenX3 [EC:2.7.13.3]
K00761	Cps_MSK141	Cps_MSK141	528	c_000000000001	None	uracil phosphoribosyltransferase [EC:2.4.2.9]
K25287	Cps_MSK141	Cps_MSK141	557	c_000000000001	None	iron-desferrioxamine transport system substrate-binding protein
K02994	Cps_MSK141	Cps_MSK141	673	c_000000000001	None	small subunit ribosomal protein S8
K14161	Cps_MSK141	Cps_MSK141	614	c_000000000001	None	protein ImuB
K02071	Cps_MSK141	Cps_MSK141	607	c_000000000001	None	D-methionine transport system ATP-binding protein
K02878	Cps_MSK141	Cps_MSK141	685	c_000000000001	None	large subunit ribosomal protein L16
K07733	Cps_MSK141	Cps_MSK141	756	c_000000000001	None	prophage regulatory protein
K07727	Cps_MSK141	Cps_MSK141	570	c_000000000001	None	putative transcriptional regulator
K02886	Cps_MSK141	Cps_MSK141	689	c_000000000001	None	large subunit ribosomal protein L2
K02892	Cps_MSK141	Cps_MSK141	690	c_000000000001	None	large subunit ribosomal protein L23
K00075	Cps_MSK141	Cps_MSK141	773	c_000000000001	None	UDP-N-acetylmuramate dehydrogenase [EC:1.3.1.98]
K02879	Cps_MSK141	Cps_MSK141	659	c_000000000001	None	large subunit ribosomal protein L17
K02931	Cps_MSK141	Cps_MSK141	676	c_000000000001	None	large subunit ribosomal protein L5
K07493	Cps_MSK141	Cps_MSK141	640	c_000000000001	None	putative transposase
K06994	Cps_MSK141	Cps_MSK141	544	c_000000000001	None	putative drug exporter of the RND superfamily
K06994	Cps_MSK141	Cps_MSK141	1880	c_000000000008	None	putative drug exporter of the RND superfamily
K06994	Cps_MSK141	Cps_MSK141	983	c_000000000002	None	putative drug exporter of the RND superfamily
K02933	Cps_MSK141	Cps_MSK141	672	c_000000000001	None	large subunit ribosomal protein L6
K02072	Cps_MSK141	Cps_MSK141	608	c_000000000001	None	D-methionine transport system permease protein
K14162	Cps_MSK141	Cps_MSK141	605	c_000000000001	None	error-prone DNA polymerase [EC:2.7.7.7]
K02890	Cps_MSK141	Cps_MSK141	687	c_000000000001	None	large subunit ribosomal protein L22
K01619	Cps_MSK141	Cps_MSK141	776	c_000000000001	None	deoxyribose-phosphate aldolase [EC:4.1.2.4]
K01156	Cps_MSK141	Cps_MSK141	568	c_000000000001	None	type III restriction enzyme [EC:3.1.21.5]
K14956	Cps_MSK141	Cps_MSK141	645	c_000000000001	None	6 kDa early secretory antigenic target
K14956	Cps_MSK141	Cps_MSK141	646	c_000000000001	None	6 kDa early secretory antigenic target
K01552	Cps_MSK141	Cps_MSK141	706	c_000000000001	None	energy-coupling factor transport system ATP-binding protein [EC:7.-.-.-]
K02073	Cps_MSK141	Cps_MSK141	606	c_000000000001	None	D-methionine transport system substrate-binding protein
K02926	Cps_MSK141	Cps_MSK141	691	c_000000000001	None	large subunit ribosomal protein L4
K07133	Cps_MSK141	Cps_MSK141	712	c_000000000001	None	uncharacterized protein
K07133	Cps_MSK141	Cps_MSK141	868	c_000000000002	None	uncharacterized protein
K07133	Cps_MSK141	Cps_MSK141	933	c_000000000002	None	uncharacterized protein
K03427	Cps_MSK141	Cps_MSK141	588	c_000000000001	None	type I restriction enzyme M protein [EC:2.1.1.72]
K03427	Cps_MSK141	Cps_MSK141	566	c_000000000001	None	type I restriction enzyme M protein [EC:2.1.1.72]
K02881	Cps_MSK141	Cps_MSK141	671	c_000000000001	None	large subunit ribosomal protein L18
K02895	Cps_MSK141	Cps_MSK141	677	c_000000000001	None	large subunit ribosomal protein L24
K06173	Cps_MSK141	Cps_MSK141	652	c_000000000001	None	tRNA pseudouridine38-40 synthase [EC:5.4.99.12]
K02116	Cps_MSK141	Cps_MSK141	747	c_000000000001	None	ATP synthase protein I
K08981	Cps_MSK141	Cps_MSK141	552	c_000000000001	None	putative membrane protein
K02935	Cps_MSK141	Cps_MSK141	713	c_000000000001	None	large subunit ribosomal protein L7/L12
K15521	Cps_MSK141	Cps_MSK141	764	c_000000000001	None	D-inositol-3-phosphate glycosyltransferase [EC:2.4.1.250]
K00851	Cps_MSK141	Cps_MSK141	547	c_000000000001	None	gluconokinase [EC:2.7.1.12]
K03602	Cps_MSK141	Cps_MSK141	1329	c_000000000003	None	exodeoxyribonuclease VII small subunit [EC:3.1.11.6]
K02469	Cps_MSK141	Cps_MSK141	1483	c_000000000004	None	DNA gyrase subunit A [EC:5.6.2.2]
K07317	Cps_MSK141	Cps_MSK141	1557	c_000000000004	None	adenine-specific DNA-methyltransferase [EC:2.1.1.72]
K07317	Cps_MSK141	Cps_MSK141	1558	c_000000000004	None	adenine-specific DNA-methyltransferase [EC:2.1.1.72]
K03629	Cps_MSK141	Cps_MSK141	1487	c_000000000004	None	DNA replication and repair protein RecF
K08998	Cps_MSK141	Cps_MSK141	1492	c_000000000004	None	uncharacterized protein
K03601	Cps_MSK141	Cps_MSK141	1330	c_000000000003	None	exodeoxyribonuclease VII large subunit [EC:3.1.11.6]
K00057	Cps_MSK141	Cps_MSK141	1472	c_000000000003	None	glycerol-3-phosphate dehydrogenase (NAD(P)+) [EC:1.1.1.94]
K03628	Cps_MSK141	Cps_MSK141	1400	c_000000000003	None	transcription termination factor Rho
K09936	Cps_MSK141	Cps_MSK141	1463	c_000000000003	None	bacterial/archaeal transporter family-2 protein
K03980	Cps_MSK141	Cps_MSK141	1501	c_000000000004	None	putative peptidoglycan lipid II flippase
K07503	Cps_MSK141	Cps_MSK141	1415	c_000000000003	None	endonuclease [EC:3.1.-.-]
K23258	Cps_MSK141	Cps_MSK141	1471	c_000000000003	None	8-oxo-(d)GTP phosphatase [EC:3.6.1.69]
K02914	Cps_MSK141	Cps_MSK141	1490	c_000000000004	None	large subunit ribosomal protein L34
K03217	Cps_MSK141	Cps_MSK141	1493	c_000000000004	None	YidC/Oxa1 family membrane protein insertase
K03217	Cps_MSK141	Cps_MSK141	1941	c_000000000008	None	YidC/Oxa1 family membrane protein insertase
K02493	Cps_MSK141	Cps_MSK141	1402	c_000000000003	None	release factor glutamine methyltransferase [EC:2.1.1.297]
K06193	Cps_MSK141	Cps_MSK141	1324	c_000000000003	None	protein PhnA
K16237	Cps_MSK141	Cps_MSK141	1350	c_000000000003	None	aromatic amino acid permease
K08974	Cps_MSK141	Cps_MSK141	1481	c_000000000003	None	putative membrane protein
K09760	Cps_MSK141	Cps_MSK141	1333	c_000000000003	None	DNA recombination protein RmuC
K02379	Cps_MSK141	Cps_MSK141	1386	c_000000000003	None	FdhD protein
K07566	Cps_MSK141	Cps_MSK141	1403	c_000000000003	None	L-threonylcarbamoyladenylate synthase [EC:2.7.7.87]
K03310	Cps_MSK141	Cps_MSK141	248	c_000000000001	None	alanine or glycine:cation symporter, AGCS family
K03310	Cps_MSK141	Cps_MSK141	1519	c_000000000004	None	alanine or glycine:cation symporter, AGCS family
K03648	Cps_MSK141	Cps_MSK141	1476	c_000000000003	None	uracil-DNA glycosylase [EC:3.2.2.27]
K02018	Cps_MSK141	Cps_MSK141	1384	c_000000000003	None	molybdate transport system permease protein
K07160	Cps_MSK141	Cps_MSK141	1317	c_000000000003	None	5-oxoprolinase (ATP-hydrolysing) subunit A [EC:3.5.2.9]
K00974	Cps_MSK141	Cps_MSK141	1504	c_000000000004	None	tRNA nucleotidyltransferase (CCA-adding enzyme) [EC:2.7.7.72 3.1.3.- 3.1.4.-]
K02434	Cps_MSK141	Cps_MSK141	1437	c_000000000003	None	aspartyl-tRNA(Asn)/glutamyl-tRNA(Gln) amidotransferase subunit B [EC:6.3.5.6 6.3.5.7]
K02435	Cps_MSK141	Cps_MSK141	1432	c_000000000003	None	aspartyl-tRNA(Asn)/glutamyl-tRNA(Gln) amidotransferase subunit C [EC:6.3.5.6 6.3.5.7]
K01869	Cps_MSK141	Cps_MSK141	1550	c_000000000004	None	leucyl-tRNA synthetase [EC:6.1.1.4]
K03501	Cps_MSK141	Cps_MSK141	1494	c_000000000004	None	16S rRNA (guanine527-N7)-methyltransferase [EC:2.1.1.170]
K20469	Cps_MSK141	Cps_MSK141	1043	c_000000000002	None	putative heme transporter
K20469	Cps_MSK141	Cps_MSK141	1334	c_000000000003	None	putative heme transporter
K03307	Cps_MSK141	Cps_MSK141	65	c_000000000001	None	solute:Na+ symporter, SSS family
K03307	Cps_MSK141	Cps_MSK141	900	c_000000000002	None	solute:Na+ symporter, SSS family
K03307	Cps_MSK141	Cps_MSK141	1373	c_000000000003	None	solute:Na+ symporter, SSS family
K09819	Cps_MSK141	Cps_MSK141	1528	c_000000000004	None	manganese/iron transport system permease protein
K01921	Cps_MSK141	Cps_MSK141	1473	c_000000000003	None	D-alanine-D-alanine ligase [EC:6.3.2.4]
K04487	Cps_MSK141	Cps_MSK141	1423	c_000000000003	None	cysteine desulfurase [EC:2.8.1.7]
K01448	Cps_MSK141	Cps_MSK141	1497	c_000000000004	None	N-acetylmuramoyl-L-alanine amidase [EC:3.5.1.28]
K01887	Cps_MSK141	Cps_MSK141	1380	c_000000000003	None	arginyl-tRNA synthetase [EC:6.1.1.19]
K02342	Cps_MSK141	Cps_MSK141	1457	c_000000000003	None	DNA polymerase III subunit epsilon [EC:2.7.7.7]
K02342	Cps_MSK141	Cps_MSK141	1969	c_000000000009	None	DNA polymerase III subunit epsilon [EC:2.7.7.7]
K02342	Cps_MSK141	Cps_MSK141	961	c_000000000002	None	DNA polymerase III subunit epsilon [EC:2.7.7.7]
K02342	Cps_MSK141	Cps_MSK141	1429	c_000000000003	None	DNA polymerase III subunit epsilon [EC:2.7.7.7]
K00970	Cps_MSK141	Cps_MSK141	1504	c_000000000004	None	poly(A) polymerase [EC:2.7.7.19]
K02020	Cps_MSK141	Cps_MSK141	1385	c_000000000003	None	molybdate transport system substrate-binding protein
K00384	Cps_MSK141	Cps_MSK141	1499	c_000000000004	None	thioredoxin reductase (NADPH) [EC:1.8.1.9]
K14683	Cps_MSK141	Cps_MSK141	1552	c_000000000004	None	solute carrier family 34 (sodium-dependent phosphate cotransporter)
K07238	Cps_MSK141	Cps_MSK141	1339	c_000000000003	None	zinc transporter, ZIP family
K02433	Cps_MSK141	Cps_MSK141	1433	c_000000000003	None	aspartyl-tRNA(Asn)/glutamyl-tRNA(Gln) amidotransferase subunit A [EC:6.3.5.6 6.3.5.7]
K03671	Cps_MSK141	Cps_MSK141	1498	c_000000000004	None	thioredoxin 1
K03671	Cps_MSK141	Cps_MSK141	2084	c_000000000011	None	thioredoxin 1
K03117	Cps_MSK141	Cps_MSK141	1361	c_000000000003	None	sec-independent protein translocase protein TatB
K18923	Cps_MSK141	Cps_MSK141	1572	c_000000000004	None	antitoxin StbD
K03536	Cps_MSK141	Cps_MSK141	1491	c_000000000004	None	ribonuclease P protein component [EC:3.1.26.5]
K00567	Cps_MSK141	Cps_MSK141	1539	c_000000000004	None	methylated-DNA-[protein]-cysteine S-methyltransferase [EC:2.1.1.63]
K00566	Cps_MSK141	Cps_MSK141	1425	c_000000000003	None	tRNA-uridine 2-sulfurtransferase [EC:2.8.1.13]
K09146	Cps_MSK141	Cps_MSK141	1340	c_000000000003	None	uncharacterized protein
K13693	Cps_MSK141	Cps_MSK141	1354	c_000000000003	None	glucosyl-3-phosphoglycerate synthase [EC:2.4.1.266]
K21147	Cps_MSK141	Cps_MSK141	1393	c_000000000003	None	sulfur-carrier protein adenylyltransferase/sulfurtransferase [EC:2.7.7.80 2.7.7.- 2.8.1.11 2.8.1.-]
K03655	Cps_MSK141	Cps_MSK141	1478	c_000000000003	None	ATP-dependent DNA helicase RecG [EC:5.6.2.4]
K03496	Cps_MSK141	Cps_MSK141	1852	c_000000000007	None	chromosome partitioning protein
K03496	Cps_MSK141	Cps_MSK141	1495	c_000000000004	None	chromosome partitioning protein
K07182	Cps_MSK141	Cps_MSK141	1456	c_000000000003	None	CBS domain-containing protein
K05838	Cps_MSK141	Cps_MSK141	1417	c_000000000003	None	putative thioredoxin
K03497	Cps_MSK141	Cps_MSK141	1496	c_000000000004	None	ParB family transcriptional regulator, chromosome partitioning protein
K05592	Cps_MSK141	Cps_MSK141	1370	c_000000000003	None	ATP-dependent RNA helicase DeaD [EC:3.6.4.13]
K00373	Cps_MSK141	Cps_MSK141	1535	c_000000000004	None	nitrate reductase molybdenum cofactor assembly chaperone NarJ/NarW
K02835	Cps_MSK141	Cps_MSK141	1401	c_000000000003	None	peptide chain release factor 1
K07030	Cps_MSK141	Cps_MSK141	1477	c_000000000003	None	fatty acid kinase [EC:2.7.2.18]
K03929	Cps_MSK141	Cps_MSK141	1365	c_000000000003	None	para-nitrobenzyl esterase [EC:3.1.1.-]
K08316	Cps_MSK141	Cps_MSK141	1479	c_000000000003	None	16S rRNA (guanine966-N2)-methyltransferase [EC:2.1.1.171]
K11928	Cps_MSK141	Cps_MSK141	1373	c_000000000003	None	sodium/proline symporter
K02361	Cps_MSK141	Cps_MSK141	1024	c_000000000002	None	isochorismate synthase [EC:5.4.4.2]
K02361	Cps_MSK141	Cps_MSK141	1459	c_000000000003	None	isochorismate synthase [EC:5.4.4.2]
K01669	Cps_MSK141	Cps_MSK141	1467	c_000000000003	None	deoxyribodipyrimidine photo-lyase [EC:4.1.99.3]
K00563	Cps_MSK141	Cps_MSK141	1356	c_000000000003	None	23S rRNA (guanine745-N1)-methyltransferase [EC:2.1.1.187]
K07393	Cps_MSK141	Cps_MSK141	1439	c_000000000003	None	glutathionyl-hydroquinone reductase [EC:1.8.5.7]
K15525	Cps_MSK141	Cps_MSK141	1344	c_000000000003	None	N-acetyl-1-D-myo-inositol-2-amino-2-deoxy-alpha-D-glucopyranoside deacetylase [EC:3.5.1.103]
K02313	Cps_MSK141	Cps_MSK141	1489	c_000000000004	None	chromosomal replication initiator protein
K02851	Cps_MSK141	Cps_MSK141	1404	c_000000000003	None	UDP-GlcNAc:undecaprenyl-phosphate/decaprenyl-phosphate GlcNAc-1-phosphate transferase [EC:2.7.8.33 2.7.8.35]
K09125	Cps_MSK141	Cps_MSK141	1336	c_000000000003	None	queuosine precursor transporter
K03636	Cps_MSK141	Cps_MSK141	1388	c_000000000003	None	sulfur-carrier protein
K02338	Cps_MSK141	Cps_MSK141	1488	c_000000000004	None	DNA polymerase III subunit beta [EC:2.7.7.7]
K01426	Cps_MSK141	Cps_MSK141	1433	c_000000000003	None	amidase [EC:3.5.1.4]
K06942	Cps_MSK141	Cps_MSK141	1335	c_000000000003	None	ribosome-binding ATPase
K07084	Cps_MSK141	Cps_MSK141	1518	c_000000000004	None	putative amino acid transporter
K08177	Cps_MSK141	Cps_MSK141	1390	c_000000000003	None	MFS transporter, OFA family, oxalate/formate antiporter
K06199	Cps_MSK141	Cps_MSK141	1537	c_000000000004	None	fluoride exporter
K06199	Cps_MSK141	Cps_MSK141	1538	c_000000000004	None	fluoride exporter
K01972	Cps_MSK141	Cps_MSK141	1430	c_000000000003	None	DNA ligase (NAD+) [EC:6.5.1.2]
K07497	Cps_MSK141	Cps_MSK141	1920	c_000000000008	None	putative transposase
K07497	Cps_MSK141	Cps_MSK141	942	c_000000000002	None	putative transposase
K07497	Cps_MSK141	Cps_MSK141	2097	c_000000000015	None	putative transposase
K07497	Cps_MSK141	Cps_MSK141	2100	c_000000000017	None	putative transposase
K07497	Cps_MSK141	Cps_MSK141	2007	c_000000000009	None	putative transposase
K07497	Cps_MSK141	Cps_MSK141	1560	c_000000000004	None	putative transposase
K03593	Cps_MSK141	Cps_MSK141	1362	c_000000000003	None	ATP-binding protein involved in chromosome partitioning
K03752	Cps_MSK141	Cps_MSK141	1394	c_000000000003	None	molybdenum cofactor guanylyltransferase [EC:2.7.7.77]
K02470	Cps_MSK141	Cps_MSK141	1485	c_000000000004	None	DNA gyrase subunit B [EC:5.6.2.2]
K00528	Cps_MSK141	Cps_MSK141	1563	c_000000000004	None	ferredoxin/flavodoxin---NADP+ reductase [EC:1.18.1.2 1.19.1.1]
K06207	Cps_MSK141	Cps_MSK141	1342	c_000000000003	None	GTP-binding protein
K05524	Cps_MSK141	Cps_MSK141	1346	c_000000000003	None	ferredoxin
K01000	Cps_MSK141	Cps_MSK141	342	c_000000000001	None	phospho-N-acetylmuramoyl-pentapeptide-transferase [EC:2.7.8.13]
K03588	Cps_MSK141	Cps_MSK141	340	c_000000000001	None	cell division protein FtsW
K03588	Cps_MSK141	Cps_MSK141	822	c_000000000002	None	cell division protein FtsW
K06180	Cps_MSK141	Cps_MSK141	299	c_000000000001	None	23S rRNA pseudouridine1911/1915/1917 synthase [EC:5.4.99.23]
K03589	Cps_MSK141	Cps_MSK141	337	c_000000000001	None	cell division protein FtsQ
K03189	Cps_MSK141	Cps_MSK141	315	c_000000000001	None	urease accessory protein
K14998	Cps_MSK141	Cps_MSK141	398	c_000000000001	None	surfeit locus 1 family protein
K12132	Cps_MSK141	Cps_MSK141	819	c_000000000002	None	eukaryotic-like serine/threonine-protein kinase [EC:2.7.11.1]
K12132	Cps_MSK141	Cps_MSK141	356	c_000000000001	None	eukaryotic-like serine/threonine-protein kinase [EC:2.7.11.1]
K12132	Cps_MSK141	Cps_MSK141	820	c_000000000002	None	eukaryotic-like serine/threonine-protein kinase [EC:2.7.11.1]
K21739	Cps_MSK141	Cps_MSK141	456	c_000000000001	None	probable pyridine nucleotide-disulfide oxidoreductase
K01953	Cps_MSK141	Cps_MSK141	371	c_000000000001	None	asparagine synthase (glutamine-hydrolysing) [EC:6.3.5.4]
K03188	Cps_MSK141	Cps_MSK141	316	c_000000000001	None	urease accessory protein
K01428	Cps_MSK141	Cps_MSK141	318	c_000000000001	None	urease subunit alpha [EC:3.5.1.5]
K02337	Cps_MSK141	Cps_MSK141	296	c_000000000001	None	DNA polymerase III subunit alpha [EC:2.7.7.7]
K01429	Cps_MSK141	Cps_MSK141	319	c_000000000001	None	urease subunit beta [EC:3.5.1.5]
K03438	Cps_MSK141	Cps_MSK141	347	c_000000000001	None	16S rRNA (cytosine1402-N4)-methyltransferase [EC:2.1.1.199]
K01788	Cps_MSK141	Cps_MSK141	285	c_000000000001	None	N-acylglucosamine-6-phosphate 2-epimerase [EC:5.1.3.9]
K02033	Cps_MSK141	Cps_MSK141	423	c_000000000001	None	peptide/nickel transport system permease protein
K02033	Cps_MSK141	Cps_MSK141	1581	c_000000000004	None	peptide/nickel transport system permease protein
K02033	Cps_MSK141	Cps_MSK141	498	c_000000000001	None	peptide/nickel transport system permease protein
K02033	Cps_MSK141	Cps_MSK141	2038	c_000000000010	None	peptide/nickel transport system permease protein
K02033	Cps_MSK141	Cps_MSK141	282	c_000000000001	None	peptide/nickel transport system permease protein
K03311	Cps_MSK141	Cps_MSK141	1657	c_000000000005	None	branched-chain amino acid:cation transporter, LIVCS family
K03311	Cps_MSK141	Cps_MSK141	495	c_000000000001	None	branched-chain amino acid:cation transporter, LIVCS family
K03932	Cps_MSK141	Cps_MSK141	1844	c_000000000007	None	polyhydroxybutyrate depolymerase
K03932	Cps_MSK141	Cps_MSK141	445	c_000000000001	None	polyhydroxybutyrate depolymerase
K01880	Cps_MSK141	Cps_MSK141	465	c_000000000001	None	glycyl-tRNA synthetase [EC:6.1.1.14]
K09761	Cps_MSK141	Cps_MSK141	479	c_000000000001	None	16S rRNA (uracil1498-N3)-methyltransferase [EC:2.1.1.193]
K18929	Cps_MSK141	Cps_MSK141	329	c_000000000001	None	L-lactate dehydrogenase complex protein LldF
K03925	Cps_MSK141	Cps_MSK141	348	c_000000000001	None	transcriptional regulator MraZ
K03919	Cps_MSK141	Cps_MSK141	412	c_000000000001	None	DNA oxidative demethylase [EC:1.14.11.33]
K01129	Cps_MSK141	Cps_MSK141	461	c_000000000001	None	dGTPase [EC:3.1.5.1]
K02346	Cps_MSK141	Cps_MSK141	305	c_000000000001	None	DNA polymerase IV [EC:2.7.7.7]
K02025	Cps_MSK141	Cps_MSK141	510	c_000000000001	None	multiple sugar transport system permease protein
K02031	Cps_MSK141	Cps_MSK141	421	c_000000000001	None	peptide/nickel transport system ATP-binding protein
K02031	Cps_MSK141	Cps_MSK141	1583	c_000000000004	None	peptide/nickel transport system ATP-binding protein
K02031	Cps_MSK141	Cps_MSK141	500	c_000000000001	None	peptide/nickel transport system ATP-binding protein
K02031	Cps_MSK141	Cps_MSK141	2040	c_000000000010	None	peptide/nickel transport system ATP-binding protein
K02031	Cps_MSK141	Cps_MSK141	281	c_000000000001	None	peptide/nickel transport system ATP-binding protein
K18928	Cps_MSK141	Cps_MSK141	328	c_000000000001	None	L-lactate dehydrogenase complex protein LldE
K14337	Cps_MSK141	Cps_MSK141	354	c_000000000001	None	alpha-1,6-mannosyltransferase [EC:2.4.1.-]
K01925	Cps_MSK141	Cps_MSK141	341	c_000000000001	None	UDP-N-acetylmuramoylalanine--D-glutamate ligase [EC:6.3.2.9]
K03101	Cps_MSK141	Cps_MSK141	300	c_000000000001	None	signal peptidase II [EC:3.4.23.36]
K03303	Cps_MSK141	Cps_MSK141	302	c_000000000001	None	lactate permease
K09772	Cps_MSK141	Cps_MSK141	333	c_000000000001	None	cell division inhibitor SepF
K10237	Cps_MSK141	Cps_MSK141	510	c_000000000001	None	trehalose/maltose transport system permease protein
K22736	Cps_MSK141	Cps_MSK141	468	c_000000000001	None	vacuolar iron transporter family protein
K10236	Cps_MSK141	Cps_MSK141	509	c_000000000001	None	trehalose/maltose transport system substrate-binding protein
K02034	Cps_MSK141	Cps_MSK141	281	c_000000000001	None	peptide/nickel transport system permease protein
K02034	Cps_MSK141	Cps_MSK141	499	c_000000000001	None	peptide/nickel transport system permease protein
K02034	Cps_MSK141	Cps_MSK141	422	c_000000000001	None	peptide/nickel transport system permease protein
K02034	Cps_MSK141	Cps_MSK141	2039	c_000000000010	None	peptide/nickel transport system permease protein
K07164	Cps_MSK141	Cps_MSK141	395	c_000000000001	None	uncharacterized protein
K03699	Cps_MSK141	Cps_MSK141	483	c_000000000001	None	magnesium and cobalt exporter, CNNM family
K01924	Cps_MSK141	Cps_MSK141	338	c_000000000001	None	UDP-N-acetylmuramate--alanine ligase [EC:6.3.2.8]
K00806	Cps_MSK141	Cps_MSK141	469	c_000000000001	None	undecaprenyl diphosphate synthase [EC:2.5.1.31]
K06287	Cps_MSK141	Cps_MSK141	517	c_000000000001	None	nucleoside triphosphate pyrophosphatase [EC:3.6.1.-]
K03300	Cps_MSK141	Cps_MSK141	449	c_000000000001	None	citrate-Mg2+:H+ or citrate-Ca2+:H+ symporter, CitMHS family
K00782	Cps_MSK141	Cps_MSK141	330	c_000000000001	None	L-lactate dehydrogenase complex protein LldG
K03705	Cps_MSK141	Cps_MSK141	481	c_000000000001	None	heat-inducible transcriptional repressor
K03711	Cps_MSK141	Cps_MSK141	467	c_000000000001	None	Fur family transcriptional regulator, ferric uptake regulator
K02221	Cps_MSK141	Cps_MSK141	332	c_000000000001	None	YggT family protein
K07397	Cps_MSK141	Cps_MSK141	448	c_000000000001	None	putative redox protein
K07397	Cps_MSK141	Cps_MSK141	1210	c_000000000003	None	putative redox protein
K01255	Cps_MSK141	Cps_MSK141	376	c_000000000001	None	leucyl aminopeptidase [EC:3.4.11.1]
K10238	Cps_MSK141	Cps_MSK141	511	c_000000000001	None	trehalose/maltose transport system permease protein
K02563	Cps_MSK141	Cps_MSK141	339	c_000000000001	None	UDP-N-acetylglucosamine--N-acetylmuramyl-(pentapeptide) pyrophosphoryl-undecaprenol N-acetylglucosamine transferase [EC:2.4.1.227]
K01929	Cps_MSK141	Cps_MSK141	343	c_000000000001	None	UDP-N-acetylmuramoyl-tripeptide--D-alanyl-D-alanine ligase [EC:6.3.2.10]
K00982	Cps_MSK141	Cps_MSK141	390	c_000000000001	None	[glutamine synthetase] adenylyltransferase / [glutamine synthetase]-adenylyl-L-tyrosine phosphorylase [EC:2.7.7.42 2.7.7.89]
K01928	Cps_MSK141	Cps_MSK141	344	c_000000000001	None	UDP-N-acetylmuramoyl-L-alanyl-D-glutamate--2,6-diaminopimelate ligase [EC:6.3.2.13]
K02564	Cps_MSK141	Cps_MSK141	289	c_000000000001	None	glucosamine-6-phosphate deaminase [EC:3.5.99.6]
K03524	Cps_MSK141	Cps_MSK141	507	c_000000000001	None	BirA family transcriptional regulator, biotin operon repressor / biotin---[acetyl-CoA-carboxylase] ligase [EC:6.3.4.15]
K22298	Cps_MSK141	Cps_MSK141	466	c_000000000001	None	ArsR family transcriptional regulator, zinc-responsive transcriptional repressor
K01870	Cps_MSK141	Cps_MSK141	326	c_000000000001	None	isoleucyl-tRNA synthetase [EC:6.1.1.5]
K04074	Cps_MSK141	Cps_MSK141	331	c_000000000001	None	cell division initiation protein
K00004	Cps_MSK141	Cps_MSK141	404	c_000000000001	None	(R,R)-butanediol dehydrogenase / meso-butanediol dehydrogenase / diacetyl reductase [EC:1.1.1.4 1.1.1.- 1.1.1.303]
K03531	Cps_MSK141	Cps_MSK141	336	c_000000000001	None	cell division protein FtsZ
K18930	Cps_MSK141	Cps_MSK141	290	c_000000000001	None	D-lactate dehydrogenase
K03686	Cps_MSK141	Cps_MSK141	480	c_000000000001	None	molecular chaperone DnaJ
K03686	Cps_MSK141	Cps_MSK141	1047	c_000000000002	None	molecular chaperone DnaJ
K03453	Cps_MSK141	Cps_MSK141	503	c_000000000001	None	bile acid:Na+ symporter, BASS family
K18476	Cps_MSK141	Cps_MSK141	275	c_000000000001	None	TetR/AcrR family transcriptional regulator, tetracycline repressor protein
K01443	Cps_MSK141	Cps_MSK141	288	c_000000000001	None	N-acetylglucosamine-6-phosphate deacetylase [EC:3.5.1.25]
K10823	Cps_MSK141	Cps_MSK141	421	c_000000000001	None	oligopeptide transport system ATP-binding protein
K06997	Cps_MSK141	Cps_MSK141	334	c_000000000001	None	PLP dependent protein
K06217	Cps_MSK141	Cps_MSK141	474	c_000000000001	None	phosphate starvation-inducible protein PhoH and related proteins
K01424	Cps_MSK141	Cps_MSK141	304	c_000000000001	None	L-asparaginase [EC:3.5.1.1]
K01430	Cps_MSK141	Cps_MSK141	320	c_000000000001	None	urease subunit gamma [EC:3.5.1.5]
K04762	Cps_MSK141	Cps_MSK141	292	c_000000000001	None	ribosome-associated heat shock protein Hsp15
K00868	Cps_MSK141	Cps_MSK141	472	c_000000000001	None	pyridoxine kinase [EC:2.7.1.35]
K03187	Cps_MSK141	Cps_MSK141	317	c_000000000001	None	urease accessory protein
K10112	Cps_MSK141	Cps_MSK141	508	c_000000000001	None	multiple sugar transport system ATP-binding protein [EC:7.5.2.-]
K03595	Cps_MSK141	Cps_MSK141	471	c_000000000001	None	GTPase
K07042	Cps_MSK141	Cps_MSK141	473	c_000000000001	None	probable rRNA maturation factor
K03190	Cps_MSK141	Cps_MSK141	314	c_000000000001	None	urease accessory protein
K03584	Cps_MSK141	Cps_MSK141	470	c_000000000001	None	DNA repair protein RecO (recombination protein O)
K03587	Cps_MSK141	Cps_MSK141	345	c_000000000001	None	cell division protein FtsI (penicillin-binding protein 3) [EC:3.4.16.4]
K02316	Cps_MSK141	Cps_MSK141	460	c_000000000001	None	DNA primase [EC:2.7.7.101]
K07284	Cps_MSK141	Cps_MSK141	428	c_000000000001	None	sortase A [EC:3.4.22.70]
K07284	Cps_MSK141	Cps_MSK141	429	c_000000000001	None	sortase A [EC:3.4.22.70]
K07284	Cps_MSK141	Cps_MSK141	433	c_000000000001	None	sortase A [EC:3.4.22.70]
K07284	Cps_MSK141	Cps_MSK141	434	c_000000000001	None	sortase A [EC:3.4.22.70]
K07284	Cps_MSK141	Cps_MSK141	438	c_000000000001	None	sortase A [EC:3.4.22.70]
K02520	Cps_MSK141	Cps_MSK141	2027	c_000000000010	None	translation initiation factor IF-3
K02939	Cps_MSK141	Cps_MSK141	2082	c_000000000011	None	large subunit ribosomal protein L9
K02050	Cps_MSK141	Cps_MSK141	1959	c_000000000009	None	NitT/TauT family transport system permease protein
K01174	Cps_MSK141	Cps_MSK141	1872	c_000000000007	None	micrococcal nuclease [EC:3.1.31.1]
K07498	Cps_MSK141	Cps_MSK141	2101	c_000000000018	None	putative transposase
K08224	Cps_MSK141	Cps_MSK141	1936	c_000000000008	None	MFS transporter, YNFM family, putative membrane transport protein
K13771	Cps_MSK141	Cps_MSK141	1953	c_000000000009	None	Rrf2 family transcriptional regulator, nitric oxide-sensitive transcriptional repressor
K03402	Cps_MSK141	Cps_MSK141	2012	c_000000000010	None	transcriptional regulator of arginine metabolism
K02283	Cps_MSK141	Cps_MSK141	1994	c_000000000009	None	pilus assembly protein CpaF [EC:7.4.2.8]
K18230	Cps_MSK141	Cps_MSK141	2048	c_000000000010	None	macrolide transport system ATP-binding/permease protein
K07304	Cps_MSK141	Cps_MSK141	1911	c_000000000008	None	peptide-methionine (S)-S-oxide reductase [EC:1.8.4.11]
K09117	Cps_MSK141	Cps_MSK141	1980	c_000000000009	None	uncharacterized protein
K02335	Cps_MSK141	Cps_MSK141	2042	c_000000000010	None	DNA polymerase I [EC:2.7.7.7]
K07098	Cps_MSK141	Cps_MSK141	1979	c_000000000009	None	uncharacterized protein
K02916	Cps_MSK141	Cps_MSK141	2026	c_000000000010	None	large subunit ribosomal protein L35
K03439	Cps_MSK141	Cps_MSK141	1878	c_000000000008	None	tRNA (guanine-N7-)-methyltransferase [EC:2.1.1.33]
K05896	Cps_MSK141	Cps_MSK141	1851	c_000000000007	None	segregation and condensation protein A
K10914	Cps_MSK141	Cps_MSK141	1986	c_000000000009	None	CRP/FNR family transcriptional regulator, cyclic AMP receptor protein
K06178	Cps_MSK141	Cps_MSK141	1849	c_000000000007	None	23S rRNA pseudouridine2605 synthase [EC:5.4.99.22]
K06187	Cps_MSK141	Cps_MSK141	1965	c_000000000009	None	recombination protein RecR
K00858	Cps_MSK141	Cps_MSK141	1867	c_000000000007	None	NAD+ kinase [EC:2.7.1.23]
K00864	Cps_MSK141	Cps_MSK141	1897	c_000000000008	None	glycerol kinase [EC:2.7.1.30]
K07448	Cps_MSK141	Cps_MSK141	2044	c_000000000010	None	restriction system protein
K06024	Cps_MSK141	Cps_MSK141	1850	c_000000000007	None	segregation and condensation protein B
K07229	Cps_MSK141	Cps_MSK141	2041	c_000000000010	None	ferric-chelate reductase (NADPH) [EC:1.16.1.9]
K07229	Cps_MSK141	Cps_MSK141	2091	c_000000000013	None	ferric-chelate reductase (NADPH) [EC:1.16.1.9]
K18320	Cps_MSK141	Cps_MSK141	2101	c_000000000018	None	transposase, IS6 family
K06877	Cps_MSK141	Cps_MSK141	2000	c_000000000009	None	DEAD/DEAH box helicase domain-containing protein
K14136	Cps_MSK141	Cps_MSK141	1892	c_000000000008	None	decaprenyl-phosphate phosphoribosyltransferase [EC:2.4.2.45]
K02032	Cps_MSK141	Cps_MSK141	2040	c_000000000010	None	peptide/nickel transport system ATP-binding protein
K23997	Cps_MSK141	Cps_MSK141	2069	c_000000000011	None	ADP-dependent NAD(P)H-hydrate dehydratase / NAD(P)H-hydrate epimerase [EC:4.2.1.136 5.1.99.6]
K07148	Cps_MSK141	Cps_MSK141	938	c_000000000002	None	uncharacterized protein
K07148	Cps_MSK141	Cps_MSK141	2003	c_000000000009	None	uncharacterized protein
K07148	Cps_MSK141	Cps_MSK141	1645	c_000000000005	None	uncharacterized protein
K20468	Cps_MSK141	Cps_MSK141	1881	c_000000000008	None	putative heme transporter
K01854	Cps_MSK141	Cps_MSK141	1895	c_000000000008	None	UDP-galactopyranose mutase [EC:5.4.99.9]
K03702	Cps_MSK141	Cps_MSK141	2034	c_000000000010	None	excinuclease ABC subunit B
K06860	Cps_MSK141	Cps_MSK141	1879	c_000000000008	None	putative heme uptake system protein
K14445	Cps_MSK141	Cps_MSK141	1836	c_000000000007	None	solute carrier family 13 (sodium-dependent dicarboxylate transporter), member 2/3/5
K14445	Cps_MSK141	Cps_MSK141	941	c_000000000002	None	solute carrier family 13 (sodium-dependent dicarboxylate transporter), member 2/3/5
K02343	Cps_MSK141	Cps_MSK141	1963	c_000000000009	None	DNA polymerase III subunit gamma/tau [EC:2.7.7.7]
K01515	Cps_MSK141	Cps_MSK141	1863	c_000000000007	None	ADP-ribose diphosphatase [EC:3.6.1.13 3.6.1.-]
K11738	Cps_MSK141	Cps_MSK141	2020	c_000000000010	None	L-asparagine permease
K18697	Cps_MSK141	Cps_MSK141	1992	c_000000000009	None	phosphatidylglycerophosphatase C [EC:3.1.3.27]
K18697	Cps_MSK141	Cps_MSK141	753	c_000000000001	None	phosphatidylglycerophosphatase C [EC:3.1.3.27]
K06442	Cps_MSK141	Cps_MSK141	1868	c_000000000007	None	23S rRNA (cytidine1920-2'-O)/16S rRNA (cytidine1409-2'-O)-methyltransferase [EC:2.1.1.226 2.1.1.227]
K12437	Cps_MSK141	Cps_MSK141	1886	c_000000000008	None	polyketide synthase 13
K01890	Cps_MSK141	Cps_MSK141	2022	c_000000000010	None	phenylalanyl-tRNA synthetase beta chain [EC:6.1.1.20]
K16650	Cps_MSK141	Cps_MSK141	1894	c_000000000008	None	galactofuranosylgalactofuranosylrhamnosyl-N-acetylglucosaminyl-diphospho-decaprenol beta-1,5/1,6-galactofuranosyltransferase [EC:2.4.1.288]
K02990	Cps_MSK141	Cps_MSK141	2080	c_000000000011	None	small subunit ribosomal protein S6
K01889	Cps_MSK141	Cps_MSK141	2023	c_000000000010	None	phenylalanyl-tRNA synthetase alpha chain [EC:6.1.1.20]
K06117	Cps_MSK141	Cps_MSK141	1870	c_000000000007	None	glycerol-1-phosphatase [EC:3.1.3.21]
K07009	Cps_MSK141	Cps_MSK141	1967	c_000000000009	None	lipid II isoglutaminyl synthase (glutamine-hydrolysing) [EC:6.3.5.13]
K01875	Cps_MSK141	Cps_MSK141	1900	c_000000000008	None	seryl-tRNA synthetase [EC:6.1.1.11]
K02945	Cps_MSK141	Cps_MSK141	2036	c_000000000010	None	small subunit ribosomal protein S1
K20470	Cps_MSK141	Cps_MSK141	1880	c_000000000008	None	trehalose monomycolate/heme transporter
K09747	Cps_MSK141	Cps_MSK141	1964	c_000000000009	None	nucleoid-associated protein EbfC
K01858	Cps_MSK141	Cps_MSK141	2076	c_000000000011	None	myo-inositol-1-phosphate synthase [EC:5.5.1.4]
K00561	Cps_MSK141	Cps_MSK141	2095	c_000000000014	None	23S rRNA (adenine-N6)-dimethyltransferase [EC:2.1.1.184]
K12428	Cps_MSK141	Cps_MSK141	1887	c_000000000008	None	fatty acid CoA ligase FadD32
K09791	Cps_MSK141	Cps_MSK141	2009	c_000000000010	None	uncharacterized protein
K00945	Cps_MSK141	Cps_MSK141	1848	c_000000000007	None	CMP/dCMP kinase [EC:2.7.4.25]
K15582	Cps_MSK141	Cps_MSK141	2039	c_000000000010	None	oligopeptide transport system permease protein
K15580	Cps_MSK141	Cps_MSK141	2037	c_000000000010	None	oligopeptide transport system substrate-binding protein
K25286	Cps_MSK141	Cps_MSK141	682	c_000000000001	None	iron-siderophore transport system substrate-binding protein
K25286	Cps_MSK141	Cps_MSK141	2051	c_000000000010	None	iron-siderophore transport system substrate-binding protein
K23393	Cps_MSK141	Cps_MSK141	1968	c_000000000009	None	lipid II isoglutaminyl synthase (glutamine-hydrolysing) [EC:6.3.5.13]
K01866	Cps_MSK141	Cps_MSK141	2008	c_000000000010	None	tyrosyl-tRNA synthetase [EC:6.1.1.1]
K07146	Cps_MSK141	Cps_MSK141	2072	c_000000000011	None	UPF0176 protein
K05786	Cps_MSK141	Cps_MSK141	1883	c_000000000008	None	chloramphenicol-sensitive protein RarD
K15581	Cps_MSK141	Cps_MSK141	2038	c_000000000010	None	oligopeptide transport system permease protein
K07486	Cps_MSK141	Cps_MSK141	1956	c_000000000009	None	transposase
K12510	Cps_MSK141	Cps_MSK141	1995	c_000000000009	None	tight adherence protein B
K02887	Cps_MSK141	Cps_MSK141	2025	c_000000000010	None	large subunit ribosomal protein L20
K04763	Cps_MSK141	Cps_MSK141	1862	c_000000000007	None	integrase/recombinase XerD
K06177	Cps_MSK141	Cps_MSK141	1945	c_000000000008	None	tRNA pseudouridine32 synthase / 23S rRNA pseudouridine746 synthase [EC:5.4.99.28 5.4.99.29]
K03437	Cps_MSK141	Cps_MSK141	2024	c_000000000010	None	RNA methyltransferase, TrmH family
K01750	Cps_MSK141	Cps_MSK141	2021	c_000000000010	None	ornithine cyclodeaminase [EC:4.3.1.12]
K03631	Cps_MSK141	Cps_MSK141	1866	c_000000000007	None	DNA repair protein RecN (Recombination protein N)
K01768	Cps_MSK141	Cps_MSK141	2004	c_000000000009	None	adenylate cyclase [EC:4.6.1.1]
K02314	Cps_MSK141	Cps_MSK141	2083	c_000000000011	None	replicative DNA helicase [EC:5.6.2.3]
K03977	Cps_MSK141	Cps_MSK141	1848	c_000000000007	None	GTPase
K05916	Cps_MSK141	Cps_MSK141	1952	c_000000000009	None	nitric oxide dioxygenase [EC:1.14.12.17]
K07483	Cps_MSK141	Cps_MSK141	1854	c_000000000007	None	transposase
K03168	Cps_MSK141	Cps_MSK141	2002	c_000000000009	None	DNA topoisomerase I [EC:5.6.2.1]
K04564	Cps_MSK141	Cps_MSK141	1912	c_000000000008	None	superoxide dismutase, Fe-Mn family [EC:1.15.1.1]
K01554	Cps_MSK141	Cps_MSK141	1863	c_000000000007	None	8-oxo-dGDP phosphatase [EC:3.6.1.58]
K11414	Cps_MSK141	Cps_MSK141	833	c_000000000002	None	NAD+-dependent protein deacetylase sirtuin 4 [EC:2.3.1.286]
K02509	Cps_MSK141	Cps_MSK141	875	c_000000000002	None	2-oxo-hept-3-ene-1,7-dioate hydratase [EC:4.2.1.-]
K21885	Cps_MSK141	Cps_MSK141	796	c_000000000002	None	ArsR family transcriptional regulator, cadmium/lead-responsive transcriptional repressor
K11991	Cps_MSK141	Cps_MSK141	981	c_000000000002	None	tRNA(adenine34) deaminase [EC:3.5.4.33]
K22552	Cps_MSK141	Cps_MSK141	799	c_000000000002	None	multicopper oxidase [EC:1.16.3.1]
K08972	Cps_MSK141	Cps_MSK141	936	c_000000000002	None	putative membrane protein
K03833	Cps_MSK141	Cps_MSK141	959	c_000000000002	None	selenocysteine-specific elongation factor
K01239	Cps_MSK141	Cps_MSK141	1042	c_000000000002	None	purine nucleosidase [EC:3.2.2.1]
K00124	Cps_MSK141	Cps_MSK141	955	c_000000000002	None	formate dehydrogenase iron-sulfur subunit
K24131	Cps_MSK141	Cps_MSK141	909	c_000000000002	None	protease PrsW [EC:3.4.-.-]
K06902	Cps_MSK141	Cps_MSK141	1032	c_000000000002	None	MFS transporter, UMF1 family
K05364	Cps_MSK141	Cps_MSK141	821	c_000000000002	None	penicillin-binding protein A
K22902	Cps_MSK141	Cps_MSK141	919	c_000000000002	None	D-galactosaminyltransferase
K09951	Cps_MSK141	Cps_MSK141	850	c_000000000002	None	CRISPR-associated protein Cas2
K16652	Cps_MSK141	Cps_MSK141	922	c_000000000002	None	decaprenylphospho-beta-D-erythro-pentofuranosid-2-ulose 2-reductase [EC:1.1.1.333]
K16653	Cps_MSK141	Cps_MSK141	923	c_000000000002	None	decaprenylphospho-beta-D-ribofuranose 2-oxidase [EC:1.1.98.3]
K02168	Cps_MSK141	Cps_MSK141	904	c_000000000002	None	choline/glycine/proline betaine transport protein
K01271	Cps_MSK141	Cps_MSK141	82	c_000000000001	None	Xaa-Pro dipeptidase [EC:3.4.13.9]
K01271	Cps_MSK141	Cps_MSK141	974	c_000000000002	None	Xaa-Pro dipeptidase [EC:3.4.13.9]
K00153	Cps_MSK141	Cps_MSK141	793	c_000000000001	None	S-(hydroxymethyl)mycothiol dehydrogenase [EC:1.1.1.306]
K07012	Cps_MSK141	Cps_MSK141	857	c_000000000002	None	CRISPR-associated endonuclease/helicase Cas3 [EC:3.1.-.- 5.6.2.4]
K04043	Cps_MSK141	Cps_MSK141	1045	c_000000000002	None	molecular chaperone DnaK
K22907	Cps_MSK141	Cps_MSK141	916	c_000000000002	None	polyprenyl-phospho-N-acetylgalactosaminyl synthase
K00344	Cps_MSK141	Cps_MSK141	40	c_000000000001	None	NADPH:quinone reductase [EC:1.6.5.5]
K00344	Cps_MSK141	Cps_MSK141	934	c_000000000002	None	NADPH:quinone reductase [EC:1.6.5.5]
K01725	Cps_MSK141	Cps_MSK141	947	c_000000000002	None	cyanate lyase [EC:4.2.1.104]
K13686	Cps_MSK141	Cps_MSK141	921	c_000000000002	None	galactan 5-O-arabinofuranosyltransferase [EC:2.4.2.46]
K09153	Cps_MSK141	Cps_MSK141	917	c_000000000002	None	small membrane protein
K01533	Cps_MSK141	Cps_MSK141	804	c_000000000002	None	P-type Cu2+ transporter [EC:7.2.2.9]
K02614	Cps_MSK141	Cps_MSK141	882	c_000000000002	None	acyl-CoA thioesterase [EC:3.1.2.-]
K16649	Cps_MSK141	Cps_MSK141	929	c_000000000002	None	rhamnopyranosyl-N-acetylglucosaminyl-diphospho-decaprenol beta-1,3/1,4-galactofuranosyltransferase [EC:2.4.1.287]
K14260	Cps_MSK141	Cps_MSK141	1036	c_000000000002	None	alanine-synthesizing transaminase [EC:2.6.1.66 2.6.1.2]
K16648	Cps_MSK141	Cps_MSK141	1006	c_000000000002	None	arabinofuranan 3-O-arabinosyltransferase [EC:2.4.2.-]
K01042	Cps_MSK141	Cps_MSK141	958	c_000000000002	None	L-seryl-tRNA(Ser) seleniumtransferase [EC:2.9.1.1]
K01726	Cps_MSK141	Cps_MSK141	847	c_000000000002	None	gamma-carbonic anhydrase [EC:4.2.1.-]
K19784	Cps_MSK141	Cps_MSK141	996	c_000000000002	None	chromate reductase, NAD(P)H dehydrogenase (quinone)
K19784	Cps_MSK141	Cps_MSK141	1271	c_000000000003	None	chromate reductase, NAD(P)H dehydrogenase (quinone)
K00216	Cps_MSK141	Cps_MSK141	1015	c_000000000002	None	2,3-dihydro-2,3-dihydroxybenzoate dehydrogenase [EC:1.3.1.28]
K15342	Cps_MSK141	Cps_MSK141	851	c_000000000002	None	CRISP-associated protein Cas1
K00773	Cps_MSK141	Cps_MSK141	984	c_000000000002	None	queuine tRNA-ribosyltransferase [EC:2.4.2.29]
K07791	Cps_MSK141	Cps_MSK141	895	c_000000000002	None	anaerobic C4-dicarboxylate transporter DcuA
K20074	Cps_MSK141	Cps_MSK141	823	c_000000000002	None	PPM family protein phosphatase [EC:3.1.3.16]
K16868	Cps_MSK141	Cps_MSK141	948	c_000000000002	None	tellurite methyltransferase [EC:2.1.1.265]
K02217	Cps_MSK141	Cps_MSK141	1013	c_000000000002	None	ferritin [EC:1.16.3.2]
K10834	Cps_MSK141	Cps_MSK141	840	c_000000000002	None	heme transport system ATP-binding protein [EC:7.6.2.5]
K07386	Cps_MSK141	Cps_MSK141	911	c_000000000002	None	putative endopeptidase [EC:3.4.24.-]
K25133	Cps_MSK141	Cps_MSK141	841	c_000000000002	None	heme transport system permease protein
K25133	Cps_MSK141	Cps_MSK141	828	c_000000000002	None	heme transport system permease protein
K19147	Cps_MSK141	Cps_MSK141	965	c_000000000002	None	5-methylcytosine-specific restriction enzyme subunit McrC
K16923	Cps_MSK141	Cps_MSK141	1040	c_000000000002	None	energy-coupling factor transport system substrate-specific component
K13640	Cps_MSK141	Cps_MSK141	1048	c_000000000002	None	MerR family transcriptional regulator, heat shock protein HspR
K13668	Cps_MSK141	Cps_MSK141	807	c_000000000002	None	phosphatidyl-myo-inositol dimannoside synthase [EC:2.4.1.346]
K23185	Cps_MSK141	Cps_MSK141	1028	c_000000000002	None	ferric enterobactin transport system substrate-binding protein
K01494	Cps_MSK141	Cps_MSK141	1011	c_000000000002	None	dCTP deaminase [EC:3.5.4.13]
K25132	Cps_MSK141	Cps_MSK141	842	c_000000000002	None	heme transport system substrate-binding protein
K25132	Cps_MSK141	Cps_MSK141	827	c_000000000002	None	heme transport system substrate-binding protein
K03687	Cps_MSK141	Cps_MSK141	1046	c_000000000002	None	molecular chaperone GrpE
K01008	Cps_MSK141	Cps_MSK141	957	c_000000000002	None	selenide, water dikinase [EC:2.7.9.3]
K07120	Cps_MSK141	Cps_MSK141	862	c_000000000002	None	uncharacterized protein
K06996	Cps_MSK141	Cps_MSK141	865	c_000000000002	None	uncharacterized protein
K07322	Cps_MSK141	Cps_MSK141	950	c_000000000002	None	regulator of cell morphogenesis and NO signaling
K07452	Cps_MSK141	Cps_MSK141	966	c_000000000002	None	5-methylcytosine-specific restriction enzyme B [EC:3.1.21.-]
K11387	Cps_MSK141	Cps_MSK141	920	c_000000000002	None	arabinosyltransferase C [EC:2.4.2.-]
K19123	Cps_MSK141	Cps_MSK141	856	c_000000000002	None	CRISPR system Cascade subunit CasA
K14761	Cps_MSK141	Cps_MSK141	864	c_000000000002	None	ribosome-associated protein
K19046	Cps_MSK141	Cps_MSK141	855	c_000000000002	None	CRISPR system Cascade subunit CasB
K19126	Cps_MSK141	Cps_MSK141	852	c_000000000002	None	CRISPR system Cascade subunit CasE
K19124	Cps_MSK141	Cps_MSK141	854	c_000000000002	None	CRISPR system Cascade subunit CasC
K02510	Cps_MSK141	Cps_MSK141	876	c_000000000002	None	4-hydroxy-2-oxoheptanedioate aldolase [EC:4.1.2.52]
K23723	Cps_MSK141	Cps_MSK141	1014	c_000000000002	None	iron(III)-salmochelin esterase [EC:3.1.1.109]
K09690	Cps_MSK141	Cps_MSK141	931	c_000000000002	None	lipopolysaccharide transport system permease protein
K04015	Cps_MSK141	Cps_MSK141	956	c_000000000002	None	protein NrfD
K06213	Cps_MSK141	Cps_MSK141	940	c_000000000002	None	magnesium transporter
K03380	Cps_MSK141	Cps_MSK141	869	c_000000000002	None	phenol 2-monooxygenase (NADPH) [EC:1.14.13.7]
K19125	Cps_MSK141	Cps_MSK141	853	c_000000000002	None	CRISPR system Cascade subunit CasD
K06168	Cps_MSK141	Cps_MSK141	165	c_000000000001	None	tRNA-2-methylthio-N6-dimethylallyladenosine synthase [EC:2.8.4.3]
K26252	Cps_MSK141	Cps_MSK141	143	c_000000000001	None	DtxR family transcriptional regulator, iron-dependent repressor
K11749	Cps_MSK141	Cps_MSK141	209	c_000000000001	None	regulator of sigma E protease [EC:3.4.24.-]
K19710	Cps_MSK141	Cps_MSK141	117	c_000000000001	None	ATP adenylyltransferase [EC:2.7.7.53]
K03210	Cps_MSK141	Cps_MSK141	107	c_000000000001	None	preprotein translocase subunit YajC
K07738	Cps_MSK141	Cps_MSK141	151	c_000000000001	None	transcriptional repressor NrdR
K07305	Cps_MSK141	Cps_MSK141	123	c_000000000001	None	peptide-methionine (R)-S-oxide reductase [EC:1.8.4.12]
K03177	Cps_MSK141	Cps_MSK141	186	c_000000000001	None	tRNA pseudouridine55 synthase [EC:5.4.99.25]
K21473	Cps_MSK141	Cps_MSK141	9	c_000000000001	None	peptidoglycan DL-endopeptidase RipA [EC:3.4.-.-]
K06958	Cps_MSK141	Cps_MSK141	52	c_000000000001	None	RNase adapter protein RapZ
K02519	Cps_MSK141	Cps_MSK141	192	c_000000000001	None	translation initiation factor IF-2
K00865	Cps_MSK141	Cps_MSK141	254	c_000000000001	None	glycerate 2-kinase [EC:2.7.1.165]
K02860	Cps_MSK141	Cps_MSK141	235	c_000000000001	None	16S rRNA processing protein RimM
K07071	Cps_MSK141	Cps_MSK141	76	c_000000000001	None	uncharacterized protein
K03565	Cps_MSK141	Cps_MSK141	168	c_000000000001	None	regulatory protein
K01159	Cps_MSK141	Cps_MSK141	110	c_000000000001	None	crossover junction endodeoxyribonuclease RuvC [EC:3.1.21.10]
K17883	Cps_MSK141	Cps_MSK141	204	c_000000000001	None	mycothione reductase [EC:1.8.1.15]
K07460	Cps_MSK141	Cps_MSK141	222	c_000000000001	None	putative endonuclease
K06959	Cps_MSK141	Cps_MSK141	233	c_000000000001	None	protein Tex
K09748	Cps_MSK141	Cps_MSK141	195	c_000000000001	None	ribosome maturation factor RimP
K03072	Cps_MSK141	Cps_MSK141	106	c_000000000001	None	preprotein translocase subunit SecD
K01881	Cps_MSK141	Cps_MSK141	198	c_000000000001	None	prolyl-tRNA synthetase [EC:6.1.1.15]
K09013	Cps_MSK141	Cps_MSK141	32	c_000000000001	None	Fe-S cluster assembly ATP-binding protein
K00962	Cps_MSK141	Cps_MSK141	183	c_000000000001	None	polyribonucleotide nucleotidyltransferase [EC:2.7.7.8]
K02967	Cps_MSK141	Cps_MSK141	217	c_000000000001	None	small subunit ribosomal protein S2
K03106	Cps_MSK141	Cps_MSK141	238	c_000000000001	None	signal recognition particle subunit SRP54 [EC:3.6.5.4]
K03110	Cps_MSK141	Cps_MSK141	245	c_000000000001	None	fused signal recognition particle receptor
K02959	Cps_MSK141	Cps_MSK141	236	c_000000000001	None	small subunit ribosomal protein S16
K03500	Cps_MSK141	Cps_MSK141	60	c_000000000001	None	16S rRNA (cytosine967-C5)-methyltransferase [EC:2.1.1.176]
K01868	Cps_MSK141	Cps_MSK141	118	c_000000000001	None	threonyl-tRNA synthetase [EC:6.1.1.3]
K03703	Cps_MSK141	Cps_MSK141	53	c_000000000001	None	excinuclease ABC subunit C
K09762	Cps_MSK141	Cps_MSK141	50	c_000000000001	None	cell division protein WhiA
K03529	Cps_MSK141	Cps_MSK141	247	c_000000000001	None	chromosome segregation protein
K00791	Cps_MSK141	Cps_MSK141	160	c_000000000001	None	tRNA dimethylallyltransferase [EC:2.5.1.75]
K02838	Cps_MSK141	Cps_MSK141	214	c_000000000001	None	ribosome recycling factor
K11065	Cps_MSK141	Cps_MSK141	98	c_000000000001	None	thioredoxin-dependent peroxiredoxin [EC:1.11.1.24]
K11717	Cps_MSK141	Cps_MSK141	31	c_000000000001	None	cysteine desulfurase / selenocysteine lyase [EC:2.8.1.7 4.4.1.16]
K01262	Cps_MSK141	Cps_MSK141	82	c_000000000001	None	Xaa-Pro aminopeptidase [EC:3.4.11.9]
K08256	Cps_MSK141	Cps_MSK141	114	c_000000000001	None	phosphatidyl-myo-inositol alpha-mannosyltransferase [EC:2.4.1.345]
K09014	Cps_MSK141	Cps_MSK141	34	c_000000000001	None	Fe-S cluster assembly protein SufB
K03075	Cps_MSK141	Cps_MSK141	46	c_000000000001	None	preprotein translocase subunit SecG
K01892	Cps_MSK141	Cps_MSK141	96	c_000000000001	None	histidyl-tRNA synthetase [EC:6.1.1.21]
K00554	Cps_MSK141	Cps_MSK141	234	c_000000000001	None	tRNA (guanine37-N1)-methyltransferase [EC:2.1.1.228]
K02357	Cps_MSK141	Cps_MSK141	216	c_000000000001	None	elongation factor Ts
K01139	Cps_MSK141	Cps_MSK141	102	c_000000000001	None	GTP diphosphokinase / guanosine-3',5'-bis(diphosphate) 3'-diphosphatase [EC:2.7.6.5 3.1.7.2]
K02356	Cps_MSK141	Cps_MSK141	81	c_000000000001	None	elongation factor P
K03060	Cps_MSK141	Cps_MSK141	67	c_000000000001	None	DNA-directed RNA polymerase subunit omega [EC:2.7.7.6]
K07560	Cps_MSK141	Cps_MSK141	141	c_000000000001	None	D-aminoacyl-tRNA deacylase [EC:3.1.1.96]
K04096	Cps_MSK141	Cps_MSK141	220	c_000000000001	None	DNA processing protein
K16647	Cps_MSK141	Cps_MSK141	122	c_000000000001	None	arabinofuranan 3-O-arabinosyltransferase [EC:2.4.2.47]
K09015	Cps_MSK141	Cps_MSK141	33	c_000000000001	None	Fe-S cluster assembly protein SufD
K03470	Cps_MSK141	Cps_MSK141	224	c_000000000001	None	ribonuclease HII [EC:3.1.26.4]
K03100	Cps_MSK141	Cps_MSK141	225	c_000000000001	None	signal peptidase I [EC:3.4.21.89]
K03100	Cps_MSK141	Cps_MSK141	226	c_000000000001	None	signal peptidase I [EC:3.4.21.89]
K07166	Cps_MSK141	Cps_MSK141	15	c_000000000001	None	ACT domain-containing protein
K01265	Cps_MSK141	Cps_MSK141	205	c_000000000001	None	methionyl aminopeptidase [EC:3.4.11.18]
K03665	Cps_MSK141	Cps_MSK141	156	c_000000000001	None	GTPase
K04488	Cps_MSK141	Cps_MSK141	30	c_000000000001	None	nitrogen fixation protein NifU and related proteins
K07156	Cps_MSK141	Cps_MSK141	121	c_000000000001	None	copper resistance protein C
K09796	Cps_MSK141	Cps_MSK141	120	c_000000000001	None	periplasmic copper chaperone A
K02600	Cps_MSK141	Cps_MSK141	194	c_000000000001	None	transcription termination/antitermination protein NusA
K07778	Cps_MSK141	Cps_MSK141	27	c_000000000001	None	two-component system, NarL family, sensor histidine kinase DesK [EC:2.7.13.3]
K07778	Cps_MSK141	Cps_MSK141	995	c_000000000002	None	two-component system, NarL family, sensor histidine kinase DesK [EC:2.7.13.3]
K00759	Cps_MSK141	Cps_MSK141	103	c_000000000001	None	adenine phosphoribosyltransferase [EC:2.4.2.7]
K00995	Cps_MSK141	Cps_MSK141	174	c_000000000001	None	CDP-diacylglycerol---glycerol-3-phosphate 3-phosphatidyltransferase [EC:2.7.8.5]
K01876	Cps_MSK141	Cps_MSK141	94	c_000000000001	None	aspartyl-tRNA synthetase [EC:6.1.1.12]
K06881	Cps_MSK141	Cps_MSK141	190	c_000000000001	None	bifunctional oligoribonuclease and PAP phosphatase NrnA [EC:3.1.3.7 3.1.13.3]
K04066	Cps_MSK141	Cps_MSK141	62	c_000000000001	None	primosomal protein N' (replication factor Y) (superfamily II helicase) [EC:5.6.2.4]
K10563	Cps_MSK141	Cps_MSK141	249	c_000000000001	None	formamidopyrimidine-DNA glycosylase [EC:3.2.2.23 4.2.99.18]
K00604	Cps_MSK141	Cps_MSK141	61	c_000000000001	None	methionyl-tRNA formyltransferase [EC:2.1.2.9]
K03086	Cps_MSK141	Cps_MSK141	135	c_000000000001	None	RNA polymerase primary sigma factor
K03087	Cps_MSK141	Cps_MSK141	142	c_000000000001	None	RNA polymerase nonessential primary-like sigma factor
K14060	Cps_MSK141	Cps_MSK141	22	c_000000000001	None	putative DNA-invertase from lambdoid prophage Rac
K02825	Cps_MSK141	Cps_MSK141	75	c_000000000001	None	pyrimidine operon attenuation protein / uracil phosphoribosyltransferase [EC:2.4.2.9]
K05794	Cps_MSK141	Cps_MSK141	175	c_000000000001	None	tellurite resistance protein TerC
K01069	Cps_MSK141	Cps_MSK141	792	c_000000000001	None	hydroxyacylglutathione hydrolase [EC:3.1.2.6]
K01069	Cps_MSK141	Cps_MSK141	97	c_000000000001	None	hydroxyacylglutathione hydrolase [EC:3.1.2.6]
K01069	Cps_MSK141	Cps_MSK141	2029	c_000000000010	None	hydroxyacylglutathione hydrolase [EC:3.1.2.6]
K07391	Cps_MSK141	Cps_MSK141	221	c_000000000001	None	magnesium chelatase family protein
K03685	Cps_MSK141	Cps_MSK141	250	c_000000000001	None	ribonuclease III [EC:3.1.26.3]
K02000	Cps_MSK141	Cps_MSK141	167	c_000000000001	None	glycine betaine/proline transport system ATP-binding protein [EC:7.6.2.9]
K07742	Cps_MSK141	Cps_MSK141	193	c_000000000001	None	uncharacterized protein
K02362	Cps_MSK141	Cps_MSK141	187	c_000000000001	None	enterobactin synthetase component D [EC:6.3.2.14 2.7.8.-]
K03733	Cps_MSK141	Cps_MSK141	219	c_000000000001	None	integrase/recombinase XerC
K02834	Cps_MSK141	Cps_MSK141	191	c_000000000001	None	ribosome-binding factor A
K02001	Cps_MSK141	Cps_MSK141	166	c_000000000001	None	glycine betaine/proline transport system permease protein
K12574	Cps_MSK141	Cps_MSK141	178	c_000000000001	None	ribonuclease J [EC:3.1.-.-]
K03684	Cps_MSK141	Cps_MSK141	126	c_000000000001	None	ribonuclease D [EC:3.1.13.5]
K14339	Cps_MSK141	Cps_MSK141	36	c_000000000001	None	alpha-1,6-mannosyltransferase [EC:2.4.1.-]
K02956	Cps_MSK141	Cps_MSK141	184	c_000000000001	None	small subunit ribosomal protein S15
K07741	Cps_MSK141	Cps_MSK141	23	c_000000000001	None	anti-repressor protein
K21962	Cps_MSK141	Cps_MSK141	12	c_000000000001	None	TetR/AcrR family transcriptional regulator, transcriptional repressor of aconitase
K01872	Cps_MSK141	Cps_MSK141	91	c_000000000001	None	alanyl-tRNA synthetase [EC:6.1.1.7]
K13292	Cps_MSK141	Cps_MSK141	260	c_000000000001	None	phosphatidylglycerol---prolipoprotein diacylglyceryl transferase [EC:2.5.1.145]
K09157	Cps_MSK141	Cps_MSK141	16	c_000000000001	None	uncharacterized protein
K02002	Cps_MSK141	Cps_MSK141	246	c_000000000001	None	glycine betaine/proline transport system substrate-binding protein
K22311	Cps_MSK141	Cps_MSK141	115	c_000000000001	None	phosphatidylinositol dimannoside acyltransferase [EC:2.3.1.265]
K01752	Cps_MSK141	Cps_MSK141	95	c_000000000001	None	L-serine dehydratase [EC:4.3.1.17]
K15733	Cps_MSK141	Cps_MSK141	119	c_000000000001	None	dye decolorizing peroxidase [EC:1.11.1.19]
K07082	Cps_MSK141	Cps_MSK141	89	c_000000000001	None	UPF0755 protein
K01356	Cps_MSK141	Cps_MSK141	153	c_000000000001	None	repressor LexA [EC:3.4.21.88]
K00262	Cps_MSK141	Cps_MSK141	253	c_000000000001	None	glutamate dehydrogenase (NADP+) [EC:1.4.1.4]
K07040	Cps_MSK141	Cps_MSK141	251	c_000000000001	None	DUF177 domain-containing protein
K07478	Cps_MSK141	Cps_MSK141	92	c_000000000001	None	putative ATPase
K06941	Cps_MSK141	Cps_MSK141	212	c_000000000001	None	23S rRNA (adenine2503-C2)-methyltransferase [EC:2.1.1.192]
K07693	Cps_MSK141	Cps_MSK141	28	c_000000000001	None	two-component system, NarL family, response regulator DesR
K03436	Cps_MSK141	Cps_MSK141	154	c_000000000001	None	DeoR family transcriptional regulator, fructose operon transcriptional repressor
K18189	Cps_MSK141	Cps_MSK141	111	c_000000000001	None	translational activator of cytochrome c oxidase 1
K02884	Cps_MSK141	Cps_MSK141	227	c_000000000001	None	large subunit ribosomal protein L19
K04761	Cps_MSK141	Cps_MSK141	148	c_000000000001	None	LysR family transcriptional regulator, hydrogen peroxide-inducible genes activator
K07447	Cps_MSK141	Cps_MSK141	90	c_000000000001	None	putative pre-16S rRNA nuclease [EC:3.1.-.-]
K03625	Cps_MSK141	Cps_MSK141	80	c_000000000001	None	transcription antitermination protein NusB
K03553	Cps_MSK141	Cps_MSK141	169	c_000000000001	None	recombination protein RecA
K08997	Cps_MSK141	Cps_MSK141	201	c_000000000001	None	protein adenylyltransferase [EC:2.7.7.108]
K03550	Cps_MSK141	Cps_MSK141	109	c_000000000001	None	holliday junction DNA helicase RuvA [EC:5.6.2.4]
K03578	Cps_MSK141	Cps_MSK141	150	c_000000000001	None	ATP-dependent helicase HrpA [EC:3.6.4.13]
K03551	Cps_MSK141	Cps_MSK141	108	c_000000000001	None	holliday junction DNA helicase RuvB [EC:5.6.2.4]
K09861	Cps_MSK141	Cps_MSK141	199	c_000000000001	None	uncharacterized protein
K14059	Cps_MSK141	Cps_MSK141	19	c_000000000001	None	integrase
K09012	Cps_MSK141	Cps_MSK141	35	c_000000000001	None	DeoR family transcriptional regulator, suf operon transcriptional repressor
K03768	Cps_MSK141	Cps_MSK141	100	c_000000000001	None	peptidyl-prolyl cis-trans isomerase B (cyclophilin B) [EC:5.2.1.8]
K03074	Cps_MSK141	Cps_MSK141	105	c_000000000001	None	preprotein translocase subunit SecF
K17884	Cps_MSK141	Cps_MSK141	116	c_000000000001	None	archaetidylinositol phosphate synthase [EC:2.7.8.39]
K03215	Cps_MSK141	Cps_MSK141	128	c_000000000001	None	23S rRNA (uracil1939-C5)-methyltransferase [EC:2.1.1.190]
K03743	Cps_MSK141	Cps_MSK141	173	c_000000000001	None	nicotinamide-nucleotide amidase [EC:3.5.1.42]
K05570	Cps_MSK141	Cps_MSK141	240	c_000000000001	None	multicomponent Na+:H+ antiporter subunit F
K05570	Cps_MSK141	Cps_MSK141	1081	c_000000000002	None	multicomponent Na+:H+ antiporter subunit F
K05799	Cps_MSK141	Cps_MSK141	284	c_000000000001	None	GntR family transcriptional regulator, transcriptional repressor for pyruvate dehydrogenase complex
K25307	Cps_MSK141	Cps_MSK141	397	c_000000000001	None	low molecular weight protein-tyrosine phosphatase [EC:3.1.3.48]
K09474	Cps_MSK141	Cps_MSK141	408	c_000000000001	None	acid phosphatase (class A) [EC:3.1.3.2]
K07816	Cps_MSK141	Cps_MSK141	410	c_000000000001	None	GTP pyrophosphokinase [EC:2.7.6.5]
K23726	Cps_MSK141	Cps_MSK141	414	c_000000000001	None	Nalpha-acyl-L-glutamine aminoacylase [EC:3.5.1.133]
K23779	Cps_MSK141	Cps_MSK141	527	c_000000000001	None	XRE family transcriptional regulator, regulator of sulfur utilization
K03837	Cps_MSK141	Cps_MSK141	594	c_000000000001	None	serine transporter
K03837	Cps_MSK141	Cps_MSK141	542	c_000000000001	None	serine transporter
K07046	Cps_MSK141	Cps_MSK141	601	c_000000000001	None	L-fucono-1,5-lactonase [EC:3.1.1.120]
K03892	Cps_MSK141	Cps_MSK141	610	c_000000000001	None	ArsR family transcriptional regulator, arsenate/arsenite/antimonite-responsive transcriptional repressor
K11709	Cps_MSK141	Cps_MSK141	657	c_000000000001	None	manganese/zinc/iron transport system permease protein
K02199	Cps_MSK141	Cps_MSK141	742	c_000000000001	None	cytochrome c biogenesis protein CcmG, thiol:disulfide interchange protein DsbE
K21480	Cps_MSK141	Cps_MSK141	826	c_000000000002	None	heme oxygenase (biliverdin-producing, ferredoxin) [EC:1.14.15.20]
K09691	Cps_MSK141	Cps_MSK141	930	c_000000000002	None	lipopolysaccharide transport system ATP-binding protein
K06956	Cps_MSK141	Cps_MSK141	952	c_000000000002	None	uncharacterized protein
K23778	Cps_MSK141	Cps_MSK141	986	c_000000000002	None	TetR/AcrR family transcriptional regulator, regulator of biofilm formation and stress response
K06924	Cps_MSK141	Cps_MSK141	1031	c_000000000002	None	uncharacterized protein
K11206	Cps_MSK141	Cps_MSK141	1051	c_000000000002	None	deaminated glutathione amidase [EC:3.5.1.128]
K03972	Cps_MSK141	Cps_MSK141	1092	c_000000000002	None	phage shock protein E
K02077	Cps_MSK141	Cps_MSK141	1525	c_000000000004	None	zinc/manganese transport system substrate-binding protein
K02077	Cps_MSK141	Cps_MSK141	1133	c_000000000002	None	zinc/manganese transport system substrate-binding protein
K02529	Cps_MSK141	Cps_MSK141	1134	c_000000000002	None	LacI family transcriptional regulator
K18369	Cps_MSK141	Cps_MSK141	1137	c_000000000002	None	alcohol dehydrogenase [EC:1.1.1.-]
K02503	Cps_MSK141	Cps_MSK141	1150	c_000000000002	None	histidine triad (HIT) family protein
K01802	Cps_MSK141	Cps_MSK141	1193	c_000000000003	None	peptidylprolyl isomerase [EC:5.2.1.8]
K11530	Cps_MSK141	Cps_MSK141	1254	c_000000000003	None	(4S)-4-hydroxy-5-phosphonooxypentane-2,3-dione isomerase [EC:5.3.1.32]
K23124	Cps_MSK141	Cps_MSK141	1315	c_000000000003	None	5-oxoprolinase (ATP-hydrolysing) subunit C [EC:3.5.2.9]
K15192	Cps_MSK141	Cps_MSK141	1374	c_000000000003	None	TATA-binding protein-associated factor [EC:5.6.2.-]
K03547	Cps_MSK141	Cps_MSK141	1376	c_000000000003	None	DNA repair protein SbcD/Mre11
K13671	Cps_MSK141	Cps_MSK141	1442	c_000000000003	None	alpha-1,2-mannosyltransferase [EC:2.4.1.-]
K12972	Cps_MSK141	Cps_MSK141	1606	c_000000000005	None	glyoxylate/hydroxypyruvate reductase [EC:1.1.1.79 1.1.1.81]
K07147	Cps_MSK141	Cps_MSK141	1654	c_000000000005	None	methionine sulfoxide reductase catalytic subunit [EC:1.8.-.-]
K16899	Cps_MSK141	Cps_MSK141	1753	c_000000000006	None	ATP-dependent helicase/nuclease subunit B [EC:5.6.2.4 3.1.-.-]
K06148	Cps_MSK141	Cps_MSK141	1845	c_000000000007	None	ATP-binding cassette, subfamily C, bacterial
K23448	Cps_MSK141	Cps_MSK141	1856	c_000000000007	None	MFS transporter, DHA1 family, staphyloferrin A biosynthesis exporter
K23182	Cps_MSK141	Cps_MSK141	1859	c_000000000007	None	ferric citrate transport system permease protein
K01604	Cps_MSK141	Cps_MSK141	1885	c_000000000008	None	methylmalonyl-CoA decarboxylase subunit alpha [EC:7.2.4.3]
K19302	Cps_MSK141	Cps_MSK141	1893	c_000000000008	None	undecaprenyl-diphosphatase [EC:3.6.1.27]
K16922	Cps_MSK141	Cps_MSK141	1933	c_000000000008	None	putative peptide zinc metalloprotease protein
K16137	Cps_MSK141	Cps_MSK141	1942	c_000000000008	None	TetR/AcrR family transcriptional regulator, transcriptional repressor for nem operon
K10027	Cps_MSK141	Cps_MSK141	1946	c_000000000008	None	phytoene desaturase [EC:1.3.99.26 1.3.99.28 1.3.99.29 1.3.99.31]
K25026	Cps_MSK164	Cps_MSK164	83	c_000000000001	M00001,M00549,M00909	glucokinase [EC:2.7.1.2]
K25026	Cps_MSK164	Cps_MSK164	159	c_000000000001	M00001,M00549,M00909	glucokinase [EC:2.7.1.2]
K00886	Cps_MSK164	Cps_MSK164	310	c_000000000001	M00001,M00549	polyphosphate glucokinase [EC:2.7.1.63]
K01810	Cps_MSK164	Cps_MSK164	1005	c_000000000003	M00001,M00004,M00892,M00909	glucose-6-phosphate isomerase [EC:5.3.1.9]
K21071	Cps_MSK164	Cps_MSK164	1259	c_000000000003	M00001,M00345	ATP-dependent phosphofructokinase / diphosphate-dependent phosphofructokinase [EC:2.7.1.11 2.7.1.90]
K01624	Cps_MSK164	Cps_MSK164	1635	c_000000000005	M00001,M00003,M00165,M00167,M00345,M00344,M00611,M00612	fructose-bisphosphate aldolase, class II [EC:4.1.2.13]
K01803	Cps_MSK164	Cps_MSK164	397	c_000000000001	M00001,M00002,M00003	triosephosphate isomerase (TIM) [EC:5.3.1.1]
K00134	Cps_MSK164	Cps_MSK164	395	c_000000000001	M00001,M00002,M00003,M00308,M00552,M00165,M00166,M00611,M00612	glyceraldehyde 3-phosphate dehydrogenase (phosphorylating) [EC:1.2.1.12]
K00134	Cps_MSK164	Cps_MSK164	1070	c_000000000003	M00001,M00002,M00003,M00308,M00552,M00165,M00166,M00611,M00612	glyceraldehyde 3-phosphate dehydrogenase (phosphorylating) [EC:1.2.1.12]
K00927	Cps_MSK164	Cps_MSK164	396	c_000000000001	M00001,M00002,M00003,M00308,M00552,M00165,M00166,M00611,M00612	phosphoglycerate kinase [EC:2.7.2.3]
K01834	Cps_MSK164	Cps_MSK164	875	c_000000000002	M00001,M00002,M00003	2,3-bisphosphoglycerate-dependent phosphoglycerate mutase [EC:5.4.2.11]
K01689	Cps_MSK164	Cps_MSK164	1104	c_000000000003	M00001,M00002,M00003,M00346	enolase [EC:4.2.1.11]
K00873	Cps_MSK164	Cps_MSK164	185	c_000000000001	M00001,M00002	pyruvate kinase [EC:2.7.1.40]
K01596	Cps_MSK164	Cps_MSK164	2032	c_000000000010	M00003	phosphoenolpyruvate carboxykinase (GTP) [EC:4.1.1.32]
K02446	Cps_MSK164	Cps_MSK164	1149	c_000000000003	M00003,M00165,M00167,M00611,M00612	fructose-1,6-bisphosphatase II [EC:3.1.3.11]
K00163	Cps_MSK164	Cps_MSK164	504	c_000000000002	M00307	pyruvate dehydrogenase E1 component [EC:1.2.4.1]
K00382	Cps_MSK164	Cps_MSK164	899	c_000000000002	M00307,M00009,M00011,M00532,M00621,M00036,M00032	dihydrolipoyl dehydrogenase [EC:1.8.1.4]
K01647	Cps_MSK164	Cps_MSK164	992	c_000000000003	M00009,M00010,M00012,M00740	citrate synthase [EC:2.3.3.1]
K01681	Cps_MSK164	Cps_MSK164	426	c_000000000001	M00009,M00010,M00012,M00740,M00173,M00614	aconitate hydratase [EC:4.2.1.3]
K00031	Cps_MSK164	Cps_MSK164	658	c_000000000002	M00009,M00010,M00740,M00173,M00614	isocitrate dehydrogenase [EC:1.1.1.42]
K01616	Cps_MSK164	Cps_MSK164	1187	c_000000000003	M00009,M00011	multifunctional 2-oxoglutarate metabolism enzyme [EC:2.2.1.5 4.1.1.71 1.2.4.2 2.3.1.61]
K01902	Cps_MSK164	Cps_MSK164	1891	c_000000000008	M00009,M00011,M00173,M00374,M00620,M00614	succinyl-CoA synthetase alpha subunit [EC:6.2.1.5]
K01903	Cps_MSK164	Cps_MSK164	1892	c_000000000008	M00009,M00011,M00173,M00374,M00620,M00614	succinyl-CoA synthetase beta subunit [EC:6.2.1.5]
K18118	Cps_MSK164	Cps_MSK164	1526	c_000000000005	M00009,M00011	succinyl-CoA:acetate CoA-transferase [EC:2.8.3.18]
K00239	Cps_MSK164	Cps_MSK164	897	c_000000000002	M00009,M00011,M00173,M00376,M00374,M00149,M00613,M00614	succinate dehydrogenase flavoprotein subunit [EC:1.3.5.1]
K00240	Cps_MSK164	Cps_MSK164	896	c_000000000002	M00009,M00011,M00173,M00376,M00374,M00149,M00613,M00614	succinate dehydrogenase iron-sulfur subunit [EC:1.3.5.1]
K00241	Cps_MSK164	Cps_MSK164	898	c_000000000002	M00009,M00011,M00173,M00376,M00374,M00149,M00613,M00614	succinate dehydrogenase cytochrome b subunit
K01679	Cps_MSK164	Cps_MSK164	1148	c_000000000003	M00009,M00011,M00173,M00376,M00613,M00614	fumarate hydratase, class II [EC:4.2.1.2]
K00116	Cps_MSK164	Cps_MSK164	242	c_000000000001	M00009,M00011	malate dehydrogenase (quinone) [EC:1.1.5.4]
K00036	Cps_MSK164	Cps_MSK164	401	c_000000000001	M00004,M00006,M00008	glucose-6-phosphate 1-dehydrogenase [EC:1.1.1.49 1.1.1.363]
K01057	Cps_MSK164	Cps_MSK164	399	c_000000000001	M00004,M00006,M00008	6-phosphogluconolactonase [EC:3.1.1.31]
K00033	Cps_MSK164	Cps_MSK164	469	c_000000000001	M00004,M00006	6-phosphogluconate dehydrogenase [EC:1.1.1.44 1.1.1.343]
K01783	Cps_MSK164	Cps_MSK164	385	c_000000000001	M00004,M00007	ribulose-phosphate 3-epimerase [EC:5.1.3.1]
K01808	Cps_MSK164	Cps_MSK164	1482	c_000000000004	M00004,M00007,M00165,M00167,M00611,M00612	ribose 5-phosphate isomerase B [EC:5.3.1.6]
K00615	Cps_MSK164	Cps_MSK164	402	c_000000000001	M00004,M00007,M00165,M00167,M00611,M00612	transketolase [EC:2.2.1.1]
K00616	Cps_MSK164	Cps_MSK164	402	c_000000000001	M00004,M00007	transaldolase [EC:2.2.1.2]
K00948	Cps_MSK164	Cps_MSK164	1092	c_000000000003	M00005	ribose-phosphate pyrophosphokinase [EC:2.7.6.1]
K00012	Cps_MSK164	Cps_MSK164	1885	c_000000000007	M00014,M00129	UDPglucose 6-dehydrogenase [EC:1.1.1.22]
K01785	Cps_MSK164	Cps_MSK164	1987	c_000000000009	M00632	aldose 1-epimerase [EC:5.1.3.3]
K00849	Cps_MSK164	Cps_MSK164	1983	c_000000000009	M00632,M00554	galactokinase [EC:2.7.1.6]
K00965	Cps_MSK164	Cps_MSK164	1984	c_000000000009	M00632,M00554	UDPglucose--hexose-1-phosphate uridylyltransferase [EC:2.7.7.12]
K01784	Cps_MSK164	Cps_MSK164	2004	c_000000000009	M00632	UDP-glucose 4-epimerase [EC:5.1.3.2]
K01784	Cps_MSK164	Cps_MSK164	300	c_000000000001	M00632	UDP-glucose 4-epimerase [EC:5.1.3.2]
K00963	Cps_MSK164	Cps_MSK164	1035	c_000000000003	M00129,M00854,M00549	UTP--glucose-1-phosphate uridylyltransferase [EC:2.7.7.9]
K01809	Cps_MSK164	Cps_MSK164	1425	c_000000000004	M00114	mannose-6-phosphate isomerase [EC:5.3.1.8]
K00820	Cps_MSK164	Cps_MSK164	736	c_000000000002	M00892,M00909	glutamine---fructose-6-phosphate transaminase (isomerizing) [EC:2.6.1.16]
K03431	Cps_MSK164	Cps_MSK164	741	c_000000000002	M00909	phosphoglucosamine mutase [EC:5.4.2.10]
K04042	Cps_MSK164	Cps_MSK164	1093	c_000000000003	M00909	bifunctional UDP-N-acetylglucosamine pyrophosphorylase / glucosamine-1-phosphate N-acetyltransferase [EC:2.7.7.23 2.3.1.157]
K01637	Cps_MSK164	Cps_MSK164	1058	c_000000000003	M00012	isocitrate lyase [EC:4.1.3.1]
K01638	Cps_MSK164	Cps_MSK164	1057	c_000000000003	M00012	malate synthase [EC:2.3.3.9]
K00626	Cps_MSK164	Cps_MSK164	1848	c_000000000007	M00373,M00375,M00374,M00088,M00957,M00095,M00849	acetyl-CoA C-acetyltransferase [EC:2.3.1.9]
K00626	Cps_MSK164	Cps_MSK164	1434	c_000000000004	M00373,M00375,M00374,M00088,M00957,M00095,M00849	acetyl-CoA C-acetyltransferase [EC:2.3.1.9]
K00626	Cps_MSK164	Cps_MSK164	1974	c_000000000009	M00373,M00375,M00374,M00088,M00957,M00095,M00849	acetyl-CoA C-acetyltransferase [EC:2.3.1.9]
K00626	Cps_MSK164	Cps_MSK164	1287	c_000000000003	M00373,M00375,M00374,M00088,M00957,M00095,M00849	acetyl-CoA C-acetyltransferase [EC:2.3.1.9]
K03781	Cps_MSK164	Cps_MSK164	943	c_000000000002	M00532	catalase [EC:1.11.1.6]
K00600	Cps_MSK164	Cps_MSK164	1130	c_000000000003	M00532,M00346,M00140,M00141	glycine hydroxymethyltransferase [EC:2.1.2.1]
K00232	Cps_MSK164	Cps_MSK164	1849	c_000000000007	M00013,M00087,M00861,M00113	acyl-CoA oxidase [EC:1.3.3.6]
K01092	Cps_MSK164	Cps_MSK164	179	c_000000000001	M00131	myo-inositol-1(or 4)-monophosphatase [EC:3.1.3.25]
K01092	Cps_MSK164	Cps_MSK164	1373	c_000000000004	M00131	myo-inositol-1(or 4)-monophosphatase [EC:3.1.3.25]
K01092	Cps_MSK164	Cps_MSK164	311	c_000000000001	M00131	myo-inositol-1(or 4)-monophosphatase [EC:3.1.3.25]
K01958	Cps_MSK164	Cps_MSK164	641	c_000000000002	M00173,M00614	pyruvate carboxylase [EC:6.4.1.1]
K01938	Cps_MSK164	Cps_MSK164	446	c_000000000001	M00377,M00140,M00618	formate--tetrahydrofolate ligase [EC:6.3.4.3]
K01491	Cps_MSK164	Cps_MSK164	667	c_000000000002	M00377,M00140,M00618	methylenetetrahydrofolate dehydrogenase (NADP+) / methenyltetrahydrofolate cyclohydrolase [EC:1.5.1.5 3.5.4.9]
K00297	Cps_MSK164	Cps_MSK164	1758	c_000000000006	M00377,M00618	methylenetetrahydrofolate reductase (NADH) [EC:1.5.1.54]
K00370	Cps_MSK164	Cps_MSK164	1698	c_000000000006	M00530,M00529,M00804	nitrate reductase / nitrite oxidoreductase, alpha subunit [EC:1.7.5.1 1.7.99.-]
K00371	Cps_MSK164	Cps_MSK164	1697	c_000000000006	M00530,M00529,M00804	nitrate reductase / nitrite oxidoreductase, beta subunit [EC:1.7.5.1 1.7.99.-]
K00374	Cps_MSK164	Cps_MSK164	1695	c_000000000006	M00530,M00529	nitrate reductase gamma subunit [EC:1.7.5.1 1.7.99.-]
K04561	Cps_MSK164	Cps_MSK164	677	c_000000000002	M00529	nitric oxide reductase subunit B [EC:1.7.2.5]
K03890	Cps_MSK164	Cps_MSK164	79	c_000000000001	M00151	ubiquinol-cytochrome c reductase iron-sulfur subunit
K03891	Cps_MSK164	Cps_MSK164	80	c_000000000001	M00151	ubiquinol-cytochrome c reductase cytochrome b subunit
K03889	Cps_MSK164	Cps_MSK164	78	c_000000000001	M00151	ubiquinol-cytochrome c reductase cytochrome c subunit
K02257	Cps_MSK164	Cps_MSK164	403	c_000000000001	M00154	heme o synthase [EC:2.5.1.141]
K02259	Cps_MSK164	Cps_MSK164	405	c_000000000001	M00154	heme a synthase [EC:1.17.99.9]
K02275	Cps_MSK164	Cps_MSK164	75	c_000000000001	M00155	cytochrome c oxidase subunit II [EC:7.1.1.9]
K02274	Cps_MSK164	Cps_MSK164	2111	c_000000000011	M00155	cytochrome c oxidase subunit I [EC:7.1.1.9]
K02276	Cps_MSK164	Cps_MSK164	77	c_000000000001	M00155	cytochrome c oxidase subunit III [EC:7.1.1.9]
K02111	Cps_MSK164	Cps_MSK164	1233	c_000000000003	M00157	F-type H+/Na+-transporting ATPase subunit alpha [EC:7.1.2.2 7.2.2.1]
K02112	Cps_MSK164	Cps_MSK164	1235	c_000000000003	M00157	F-type H+/Na+-transporting ATPase subunit beta [EC:7.1.2.2 7.2.2.1]
K02113	Cps_MSK164	Cps_MSK164	1232	c_000000000003	M00157	F-type H+-transporting ATPase subunit delta
K02114	Cps_MSK164	Cps_MSK164	1236	c_000000000003	M00157	F-type H+-transporting ATPase subunit epsilon
K02115	Cps_MSK164	Cps_MSK164	1234	c_000000000003	M00157	F-type H+-transporting ATPase subunit gamma
K02108	Cps_MSK164	Cps_MSK164	1229	c_000000000003	M00157	F-type H+-transporting ATPase subunit a
K02109	Cps_MSK164	Cps_MSK164	1231	c_000000000003	M00157	F-type H+-transporting ATPase subunit b
K02110	Cps_MSK164	Cps_MSK164	1230	c_000000000003	M00157	F-type H+-transporting ATPase subunit c
K11533	Cps_MSK164	Cps_MSK164	880	c_000000000002	M00082,M00083	fatty acid synthase, bacteria type [EC:2.3.1.-]
K00059	Cps_MSK164	Cps_MSK164	1939	c_000000000008	M00083,M00874,M00572	3-oxoacyl-[acyl-carrier protein] reductase [EC:1.1.1.100]
K00059	Cps_MSK164	Cps_MSK164	1847	c_000000000007	M00083,M00874,M00572	3-oxoacyl-[acyl-carrier protein] reductase [EC:1.1.1.100]
K01897	Cps_MSK164	Cps_MSK164	878	c_000000000002	M00086	long-chain acyl-CoA synthetase [EC:6.2.1.3]
K01897	Cps_MSK164	Cps_MSK164	877	c_000000000002	M00086	long-chain acyl-CoA synthetase [EC:6.2.1.3]
K01897	Cps_MSK164	Cps_MSK164	598	c_000000000002	M00086	long-chain acyl-CoA synthetase [EC:6.2.1.3]
K01897	Cps_MSK164	Cps_MSK164	879	c_000000000002	M00086	long-chain acyl-CoA synthetase [EC:6.2.1.3]
K01692	Cps_MSK164	Cps_MSK164	510	c_000000000002	M00087,M00957,M00878	enoyl-CoA hydratase [EC:4.2.1.17]
K01692	Cps_MSK164	Cps_MSK164	1055	c_000000000003	M00087,M00957,M00878	enoyl-CoA hydratase [EC:4.2.1.17]
K07516	Cps_MSK164	Cps_MSK164	1435	c_000000000004	M00087	3-hydroxyacyl-CoA dehydrogenase [EC:1.1.1.35]
K00655	Cps_MSK164	Cps_MSK164	84	c_000000000001	M00089	1-acyl-sn-glycerol-3-phosphate acyltransferase [EC:2.3.1.51]
K00655	Cps_MSK164	Cps_MSK164	2055	c_000000000010	M00089	1-acyl-sn-glycerol-3-phosphate acyltransferase [EC:2.3.1.51]
K01046	Cps_MSK164	Cps_MSK164	1784	c_000000000006	M00098	triacylglycerol lipase [EC:3.1.1.3]
K00981	Cps_MSK164	Cps_MSK164	231	c_000000000001	M00093	phosphatidate cytidylyltransferase [EC:2.7.7.41]
K00764	Cps_MSK164	Cps_MSK164	1536	c_000000000005	M00048	amidophosphoribosyltransferase [EC:2.4.2.14]
K01945	Cps_MSK164	Cps_MSK164	1546	c_000000000005	M00048	phosphoribosylamine---glycine ligase [EC:6.3.4.13]
K11175	Cps_MSK164	Cps_MSK164	1016	c_000000000003	M00048	phosphoribosylglycinamide formyltransferase 1 [EC:2.1.2.2]
K08289	Cps_MSK164	Cps_MSK164	1631	c_000000000005	M00048	phosphoribosylglycinamide formyltransferase 2 [EC:6.3.1.21]
K23269	Cps_MSK164	Cps_MSK164	1539	c_000000000005	M00048	phosphoribosylformylglycinamidine synthase subunit PurL [EC:6.3.5.3]
K23264	Cps_MSK164	Cps_MSK164	1541	c_000000000005	M00048	phosphoribosylformylglycinamidine synthase subunit PurS [EC:6.3.5.3]
K23265	Cps_MSK164	Cps_MSK164	1540	c_000000000005	M00048	phosphoribosylformylglycinamidine synthase subunit PurQ / glutaminase [EC:6.3.5.3 3.5.1.2]
K01933	Cps_MSK164	Cps_MSK164	1535	c_000000000005	M00048	phosphoribosylformylglycinamidine cyclo-ligase [EC:6.3.3.1]
K01589	Cps_MSK164	Cps_MSK164	622	c_000000000002	M00048	5-(carboxyamino)imidazole ribonucleotide synthase [EC:6.3.4.18]
K01588	Cps_MSK164	Cps_MSK164	621	c_000000000002	M00048	5-(carboxyamino)imidazole ribonucleotide mutase [EC:5.4.99.18]
K01923	Cps_MSK164	Cps_MSK164	1544	c_000000000005	M00048	phosphoribosylaminoimidazole-succinocarboxamide synthase [EC:6.3.2.6]
K01756	Cps_MSK164	Cps_MSK164	1545	c_000000000005	M00048,M00049	adenylosuccinate lyase [EC:4.3.2.2]
K00602	Cps_MSK164	Cps_MSK164	1017	c_000000000003	M00048	phosphoribosylaminoimidazolecarboxamide formyltransferase / IMP cyclohydrolase [EC:2.1.2.3 3.5.4.10]
K01939	Cps_MSK164	Cps_MSK164	1632	c_000000000005	M00049	adenylosuccinate synthase [EC:6.3.4.4]
K00939	Cps_MSK164	Cps_MSK164	770	c_000000000002	M00049	adenylate kinase [EC:2.7.4.3]
K00940	Cps_MSK164	Cps_MSK164	1465	c_000000000004	M00049,M00050,M00053,M00052,M00938	nucleoside-diphosphate kinase [EC:2.7.4.6]
K00088	Cps_MSK164	Cps_MSK164	724	c_000000000002	M00050	IMP dehydrogenase [EC:1.1.1.205]
K01951	Cps_MSK164	Cps_MSK164	721	c_000000000002	M00050	GMP synthase (glutamine-hydrolysing) [EC:6.3.5.2]
K00942	Cps_MSK164	Cps_MSK164	376	c_000000000001	M00050	guanylate kinase [EC:2.7.4.8]
K00525	Cps_MSK164	Cps_MSK164	2114	c_000000000011	M00053,M00938	ribonucleoside-diphosphate reductase alpha chain [EC:1.17.4.1]
K00526	Cps_MSK164	Cps_MSK164	2112	c_000000000011	M00053,M00938	ribonucleoside-diphosphate reductase beta chain [EC:1.17.4.1]
K00526	Cps_MSK164	Cps_MSK164	1786	c_000000000006	M00053,M00938	ribonucleoside-diphosphate reductase beta chain [EC:1.17.4.1]
K05810	Cps_MSK164	Cps_MSK164	110	c_000000000001	M00958,M00959,M00034	purine-nucleoside/S-methyl-5'-thioadenosine phosphorylase / adenosine deaminase [EC:2.4.2.1 2.4.2.28 3.5.4.4]
K01955	Cps_MSK164	Cps_MSK164	373	c_000000000001	M00051	carbamoyl-phosphate synthase large subunit [EC:6.3.5.5]
K01956	Cps_MSK164	Cps_MSK164	372	c_000000000001	M00051	carbamoyl-phosphate synthase small subunit [EC:6.3.5.5]
K00609	Cps_MSK164	Cps_MSK164	370	c_000000000001	M00051	aspartate carbamoyltransferase catalytic subunit [EC:2.1.3.2]
K01465	Cps_MSK164	Cps_MSK164	371	c_000000000001	M00051	dihydroorotase [EC:3.5.2.3]
K00254	Cps_MSK164	Cps_MSK164	439	c_000000000001	M00051	dihydroorotate dehydrogenase [EC:1.3.5.2]
K00762	Cps_MSK164	Cps_MSK164	1638	c_000000000005	M00051	orotate phosphoribosyltransferase [EC:2.4.2.10]
K01591	Cps_MSK164	Cps_MSK164	374	c_000000000001	M00051	orotidine-5'-phosphate decarboxylase [EC:4.1.1.23]
K09903	Cps_MSK164	Cps_MSK164	229	c_000000000001	M00052	uridylate kinase [EC:2.7.4.22]
K01520	Cps_MSK164	Cps_MSK164	314	c_000000000001	M00938	dUTP diphosphatase [EC:3.6.1.23]
K00560	Cps_MSK164	Cps_MSK164	1001	c_000000000003	M00938	thymidylate synthase [EC:2.1.1.45]
K03465	Cps_MSK164	Cps_MSK164	264	c_000000000001	M00938	thymidylate synthase (FAD) [EC:2.1.1.148]
K00943	Cps_MSK164	Cps_MSK164	1422	c_000000000004	M00938	dTMP kinase [EC:2.7.4.9]
K00058	Cps_MSK164	Cps_MSK164	1273	c_000000000003	M00020	D-3-phosphoglycerate dehydrogenase / 2-oxoglutarate reductase [EC:1.1.1.95 1.1.1.399]
K00831	Cps_MSK164	Cps_MSK164	991	c_000000000003	M00020,M00124	phosphoserine aminotransferase [EC:2.6.1.52]
K01079	Cps_MSK164	Cps_MSK164	2110	c_000000000011	M00020	phosphoserine phosphatase [EC:3.1.3.3]
K00928	Cps_MSK164	Cps_MSK164	947	c_000000000002	M00018,M00033,M00017,M00016,M00525,M00526,M00527	aspartate kinase [EC:2.7.2.4]
K00133	Cps_MSK164	Cps_MSK164	946	c_000000000002	M00018,M00033,M00017,M00016,M00525,M00526,M00527	aspartate-semialdehyde dehydrogenase [EC:1.2.1.11]
K00003	Cps_MSK164	Cps_MSK164	1205	c_000000000003	M00018,M00017	homoserine dehydrogenase [EC:1.1.1.3]
K00872	Cps_MSK164	Cps_MSK164	1206	c_000000000003	M00018	homoserine kinase [EC:2.7.1.39]
K01733	Cps_MSK164	Cps_MSK164	57	c_000000000001	M00018	threonine synthase [EC:4.2.3.1]
K00108	Cps_MSK164	Cps_MSK164	1989	c_000000000009	M00555	choline dehydrogenase [EC:1.1.99.1]
K00640	Cps_MSK164	Cps_MSK164	2132	c_000000000011	M00021	serine O-acetyltransferase [EC:2.3.1.30]
K01738	Cps_MSK164	Cps_MSK164	2131	c_000000000011	M00021	cysteine synthase [EC:2.5.1.47]
K00789	Cps_MSK164	Cps_MSK164	381	c_000000000001	M00609,M00034,M00035,M00368,M00953	S-adenosylmethionine synthetase [EC:2.5.1.6]
K00641	Cps_MSK164	Cps_MSK164	660	c_000000000002	M00017	homoserine O-acetyltransferase/O-succinyltransferase [EC:2.3.1.31 2.3.1.46]
K01739	Cps_MSK164	Cps_MSK164	1487	c_000000000004	M00017	cystathionine gamma-synthase [EC:2.5.1.48]
K14155	Cps_MSK164	Cps_MSK164	611	c_000000000002	M00017	cysteine-S-conjugate beta-lyase [EC:4.4.1.13]
K00549	Cps_MSK164	Cps_MSK164	1759	c_000000000006	M00017	5-methyltetrahydropteroyltriglutamate--homocysteine methyltransferase [EC:2.1.1.14]
K01652	Cps_MSK164	Cps_MSK164	698	c_000000000002	M00019,M00570	acetolactate synthase I/II/III large subunit [EC:2.2.1.6]
K01652	Cps_MSK164	Cps_MSK164	1269	c_000000000003	M00019,M00570	acetolactate synthase I/II/III large subunit [EC:2.2.1.6]
K01653	Cps_MSK164	Cps_MSK164	1270	c_000000000003	M00019,M00570	acetolactate synthase I/III small subunit [EC:2.2.1.6]
K00053	Cps_MSK164	Cps_MSK164	1271	c_000000000003	M00019,M00570	ketol-acid reductoisomerase [EC:1.1.1.86]
K01687	Cps_MSK164	Cps_MSK164	1266	c_000000000003	M00019,M00570	dihydroxy-acid dehydratase [EC:4.2.1.9]
K00826	Cps_MSK164	Cps_MSK164	70	c_000000000001	M00019,M00570,M00036,M00119	branched-chain amino acid aminotransferase [EC:2.6.1.42]
K01703	Cps_MSK164	Cps_MSK164	1291	c_000000000003	M00535,M00432	3-isopropylmalate/(R)-2-methylmalate dehydratase large subunit [EC:4.2.1.33 4.2.1.35]
K01704	Cps_MSK164	Cps_MSK164	1292	c_000000000003	M00535,M00432	3-isopropylmalate/(R)-2-methylmalate dehydratase small subunit [EC:4.2.1.33 4.2.1.35]
K00052	Cps_MSK164	Cps_MSK164	1277	c_000000000003	M00535,M00432	3-isopropylmalate dehydrogenase [EC:1.1.1.85]
K01754	Cps_MSK164	Cps_MSK164	150	c_000000000001	M00570	threonine dehydratase [EC:4.3.1.19]
K01649	Cps_MSK164	Cps_MSK164	948	c_000000000002	M00432	2-isopropylmalate synthase [EC:2.3.3.13]
K01714	Cps_MSK164	Cps_MSK164	265	c_000000000001	M00016,M00525,M00526,M00527	4-hydroxy-tetrahydrodipicolinate synthase [EC:4.3.3.7]
K01714	Cps_MSK164	Cps_MSK164	707	c_000000000002	M00016,M00525,M00526,M00527	4-hydroxy-tetrahydrodipicolinate synthase [EC:4.3.3.7]
K01714	Cps_MSK164	Cps_MSK164	158	c_000000000001	M00016,M00525,M00526,M00527	4-hydroxy-tetrahydrodipicolinate synthase [EC:4.3.3.7]
K00215	Cps_MSK164	Cps_MSK164	263	c_000000000001	M00016,M00525,M00526,M00527	4-hydroxy-tetrahydrodipicolinate reductase [EC:1.17.1.8]
K00674	Cps_MSK164	Cps_MSK164	1172	c_000000000003	M00016	2,3,4,5-tetrahydropyridine-2,6-dicarboxylate N-succinyltransferase [EC:2.3.1.117]
K00821	Cps_MSK164	Cps_MSK164	1350	c_000000000003	M00016,M00028,M00845	acetylornithine/N-succinyldiaminopimelate aminotransferase [EC:2.6.1.11 2.6.1.17]
K01439	Cps_MSK164	Cps_MSK164	1174	c_000000000003	M00016	succinyl-diaminopimelate desuccinylase [EC:3.5.1.18]
K01778	Cps_MSK164	Cps_MSK164	285	c_000000000001	M00016,M00525,M00527	diaminopimelate epimerase [EC:5.1.1.7]
K01586	Cps_MSK164	Cps_MSK164	1204	c_000000000003	M00016,M00525,M00526,M00527	diaminopimelate decarboxylase [EC:4.1.1.20]
K05823	Cps_MSK164	Cps_MSK164	643	c_000000000002	M00525	N-acetyldiaminopimelate deacetylase [EC:3.5.1.47]
K00252	Cps_MSK164	Cps_MSK164	26	c_000000000001	M00032,M00957	glutaryl-CoA dehydrogenase [EC:1.3.8.6]
K00135	Cps_MSK164	Cps_MSK164	619	c_000000000002	M00956,M00957,M00027	succinate-semialdehyde dehydrogenase / glutarate-semialdehyde dehydrogenase [EC:1.2.1.16 1.2.1.79 1.2.1.20]
K00135	Cps_MSK164	Cps_MSK164	1587	c_000000000005	M00956,M00957,M00027	succinate-semialdehyde dehydrogenase / glutarate-semialdehyde dehydrogenase [EC:1.2.1.16 1.2.1.79 1.2.1.20]
K00930	Cps_MSK164	Cps_MSK164	1349	c_000000000003	M00028	acetylglutamate kinase [EC:2.7.2.8]
K00145	Cps_MSK164	Cps_MSK164	1347	c_000000000003	M00028,M00845	N-acetyl-gamma-glutamyl-phosphate reductase [EC:1.2.1.38]
K00620	Cps_MSK164	Cps_MSK164	1348	c_000000000003	M00028	glutamate N-acetyltransferase / amino-acid N-acetyltransferase [EC:2.3.1.35 2.3.1.1]
K00611	Cps_MSK164	Cps_MSK164	1351	c_000000000003	M00844,M00029	ornithine carbamoyltransferase [EC:2.1.3.3]
K01940	Cps_MSK164	Cps_MSK164	1353	c_000000000003	M00844,M00845,M00029	argininosuccinate synthase [EC:6.3.4.5]
K01755	Cps_MSK164	Cps_MSK164	1354	c_000000000003	M00844,M00845,M00029	argininosuccinate lyase [EC:4.3.2.1]
K00931	Cps_MSK164	Cps_MSK164	1459	c_000000000004	M00015	glutamate 5-kinase [EC:2.7.2.11]
K00147	Cps_MSK164	Cps_MSK164	1457	c_000000000004	M00015	glutamate-5-semialdehyde dehydrogenase [EC:1.2.1.41]
K00286	Cps_MSK164	Cps_MSK164	869	c_000000000002	M00015,M00972	pyrroline-5-carboxylate reductase [EC:1.5.1.2]
K13821	Cps_MSK164	Cps_MSK164	1655	c_000000000005	M00970	RHH-type transcriptional regulator, proline utilization regulon repressor / proline dehydrogenase / delta 1-pyrroline-5-carboxylate dehydrogenase [EC:1.5.5.2 1.2.1.88]
K00765	Cps_MSK164	Cps_MSK164	444	c_000000000001	M00026	ATP phosphoribosyltransferase [EC:2.4.2.17]
K01523	Cps_MSK164	Cps_MSK164	443	c_000000000001	M00026	phosphoribosyl-ATP pyrophosphohydrolase [EC:3.6.1.31]
K01496	Cps_MSK164	Cps_MSK164	181	c_000000000001	M00026	phosphoribosyl-AMP cyclohydrolase [EC:3.5.4.19]
K24017	Cps_MSK164	Cps_MSK164	178	c_000000000001	M00026,M00023	phosphoribosyl isomerase A [EC:5.3.1.16 5.3.1.24]
K02500	Cps_MSK164	Cps_MSK164	180	c_000000000001	M00026	imidazole glycerol-phosphate synthase subunit HisF [EC:4.3.2.10]
K02501	Cps_MSK164	Cps_MSK164	177	c_000000000001	M00026	imidazole glycerol-phosphate synthase subunit HisH [EC:4.3.2.10]
K01693	Cps_MSK164	Cps_MSK164	174	c_000000000001	M00026	imidazoleglycerol-phosphate dehydratase [EC:4.2.1.19]
K00817	Cps_MSK164	Cps_MSK164	700	c_000000000002	M00026	histidinol-phosphate aminotransferase [EC:2.6.1.9]
K00817	Cps_MSK164	Cps_MSK164	173	c_000000000001	M00026	histidinol-phosphate aminotransferase [EC:2.6.1.9]
K00817	Cps_MSK164	Cps_MSK164	2022	c_000000000009	M00026	histidinol-phosphate aminotransferase [EC:2.6.1.9]
K05602	Cps_MSK164	Cps_MSK164	1374	c_000000000004	M00026	histidinol-phosphatase [EC:3.1.3.15]
K00013	Cps_MSK164	Cps_MSK164	172	c_000000000001	M00026	histidinol dehydrogenase [EC:1.1.1.23]
K01745	Cps_MSK164	Cps_MSK164	1715	c_000000000006	M00045	histidine ammonia-lyase [EC:4.3.1.3]
K01712	Cps_MSK164	Cps_MSK164	1384	c_000000000004	M00045	urocanate hydratase [EC:4.2.1.49]
K01468	Cps_MSK164	Cps_MSK164	1716	c_000000000006	M00045	imidazolonepropionase [EC:3.5.2.7]
K01479	Cps_MSK164	Cps_MSK164	1192	c_000000000003	M00045	formiminoglutamase [EC:3.5.3.8]
K01479	Cps_MSK164	Cps_MSK164	1714	c_000000000006	M00045	formiminoglutamase [EC:3.5.3.8]
K01626	Cps_MSK164	Cps_MSK164	88	c_000000000001	M00022	3-deoxy-7-phosphoheptulonate synthase [EC:2.5.1.54]
K01735	Cps_MSK164	Cps_MSK164	360	c_000000000001	M00022	3-dehydroquinate synthase [EC:4.2.3.4]
K03786	Cps_MSK164	Cps_MSK164	361	c_000000000001	M00022	3-dehydroquinate dehydratase II [EC:4.2.1.10]
K00014	Cps_MSK164	Cps_MSK164	356	c_000000000001	M00022	shikimate dehydrogenase [EC:1.1.1.25]
K00891	Cps_MSK164	Cps_MSK164	359	c_000000000001	M00022	shikimate kinase [EC:2.7.1.71]
K00800	Cps_MSK164	Cps_MSK164	1411	c_000000000004	M00022	3-phosphoshikimate 1-carboxyvinyltransferase [EC:2.5.1.19]
K01736	Cps_MSK164	Cps_MSK164	358	c_000000000001	M00022	chorismate synthase [EC:4.2.3.5]
K01657	Cps_MSK164	Cps_MSK164	1717	c_000000000006	M00023	anthranilate synthase component I [EC:4.1.3.27]
K01658	Cps_MSK164	Cps_MSK164	1718	c_000000000006	M00023	anthranilate synthase component II [EC:4.1.3.27]
K00766	Cps_MSK164	Cps_MSK164	1719	c_000000000006	M00023	anthranilate phosphoribosyltransferase [EC:2.4.2.18]
K13498	Cps_MSK164	Cps_MSK164	1720	c_000000000006	M00023	indole-3-glycerol phosphate synthase / phosphoribosylanthranilate isomerase [EC:4.1.1.48 5.3.1.24]
K01695	Cps_MSK164	Cps_MSK164	1722	c_000000000006	M00023	tryptophan synthase alpha chain [EC:4.2.1.20]
K01696	Cps_MSK164	Cps_MSK164	1721	c_000000000006	M00023	tryptophan synthase beta chain [EC:4.2.1.20]
K04093	Cps_MSK164	Cps_MSK164	1011	c_000000000003	M00024,M00025	chorismate mutase [EC:5.4.99.5]
K04518	Cps_MSK164	Cps_MSK164	2060	c_000000000010	M00024	prephenate dehydratase [EC:4.2.1.51]
K04517	Cps_MSK164	Cps_MSK164	1850	c_000000000007	M00025	prephenate dehydrogenase [EC:1.3.1.12]
K00728	Cps_MSK164	Cps_MSK164	1042	c_000000000003	M00872	dolichyl-phosphate-mannose-protein mannosyltransferase [EC:2.4.1.109]
K03154	Cps_MSK164	Cps_MSK164	215	c_000000000001	M00127,M00895	sulfur carrier protein
K03149	Cps_MSK164	Cps_MSK164	214	c_000000000001	M00127,M00895	thiazole synthase [EC:2.8.1.10]
K03147	Cps_MSK164	Cps_MSK164	1493	c_000000000004	M00127,M00895,M00896,M00897	phosphomethylpyrimidine synthase [EC:4.1.99.17]
K00941	Cps_MSK164	Cps_MSK164	467	c_000000000001	M00127,M00895,M00896,M00899	hydroxymethylpyrimidine/phosphomethylpyrimidine kinase [EC:2.7.1.49 2.7.4.7]
K00788	Cps_MSK164	Cps_MSK164	216	c_000000000001	M00127,M00895,M00896,M00899	thiamine-phosphate pyrophosphorylase [EC:2.5.1.3]
K00946	Cps_MSK164	Cps_MSK164	1297	c_000000000003	M00127,M00895,M00896	thiamine-monophosphate kinase [EC:2.7.4.16]
K03153	Cps_MSK164	Cps_MSK164	216	c_000000000001	M00895	glycine oxidase [EC:1.4.3.19]
K14652	Cps_MSK164	Cps_MSK164	388	c_000000000001	M00125,M00840	3,4-dihydroxy 2-butanone 4-phosphate synthase / GTP cyclohydrolase II [EC:4.1.99.12 3.5.4.25]
K11752	Cps_MSK164	Cps_MSK164	386	c_000000000001	M00125	diaminohydroxyphosphoribosylaminopyrimidine deaminase / 5-amino-6-(5-phosphoribosylamino)uracil reductase [EC:3.5.4.26 1.1.1.193]
K21064	Cps_MSK164	Cps_MSK164	2054	c_000000000010	M00125	5-amino-6-(5-phospho-D-ribitylamino)uracil phosphatase [EC:3.1.3.104]
K00794	Cps_MSK164	Cps_MSK164	389	c_000000000001	M00125,M00911	6,7-dimethyl-8-ribityllumazine synthase [EC:2.5.1.78]
K00793	Cps_MSK164	Cps_MSK164	387	c_000000000001	M00125,M00911	riboflavin synthase [EC:2.5.1.9]
K11753	Cps_MSK164	Cps_MSK164	259	c_000000000001	M00125	riboflavin kinase / FMN adenylyltransferase [EC:2.7.1.26 2.7.7.2]
K06215	Cps_MSK164	Cps_MSK164	1746	c_000000000006	M00916	pyridoxal 5'-phosphate synthase pdxS subunit [EC:4.3.3.6]
K03517	Cps_MSK164	Cps_MSK164	1100	c_000000000003	M00115	quinolinate synthase [EC:2.5.1.72]
K00767	Cps_MSK164	Cps_MSK164	1099	c_000000000003	M00115,M00912	nicotinate-nucleotide pyrophosphorylase (carboxylating) [EC:2.4.2.19]
K00969	Cps_MSK164	Cps_MSK164	1455	c_000000000004	M00115,M00912	nicotinate-nucleotide adenylyltransferase [EC:2.7.7.18]
K01916	Cps_MSK164	Cps_MSK164	2119	c_000000000011	M00115,M00912	NAD+ synthase [EC:6.3.1.5]
K00606	Cps_MSK164	Cps_MSK164	1469	c_000000000004	M00119,M00913,M00914	3-methyl-2-oxobutanoate hydroxymethyltransferase [EC:2.1.2.11]
K01579	Cps_MSK164	Cps_MSK164	1982	c_000000000009	M00119	aspartate 1-decarboxylase [EC:4.1.1.11]
K01918	Cps_MSK164	Cps_MSK164	1593	c_000000000005	M00119,M00913	pantoate--beta-alanine ligase [EC:6.3.2.1]
K01918	Cps_MSK164	Cps_MSK164	1470	c_000000000004	M00119,M00913	pantoate--beta-alanine ligase [EC:6.3.2.1]
K00867	Cps_MSK164	Cps_MSK164	1129	c_000000000003	M00120	type I pantothenate kinase [EC:2.7.1.33]
K13038	Cps_MSK164	Cps_MSK164	380	c_000000000001	M00120,M00914	phosphopantothenoylcysteine decarboxylase / phosphopantothenate---cysteine ligase [EC:4.1.1.36 6.3.2.5]
K00954	Cps_MSK164	Cps_MSK164	1302	c_000000000003	M00120	pantetheine-phosphate adenylyltransferase [EC:2.7.7.3]
K00859	Cps_MSK164	Cps_MSK164	1330	c_000000000003	M00120	dephospho-CoA kinase [EC:2.7.1.24]
K00652	Cps_MSK164	Cps_MSK164	1274	c_000000000003	M00123,M00950,M00573,M00577	8-amino-7-oxononanoate synthase [EC:2.3.1.47]
K00833	Cps_MSK164	Cps_MSK164	1522	c_000000000004	M00123,M00577	adenosylmethionine---8-amino-7-oxononanoate aminotransferase [EC:2.6.1.62]
K01935	Cps_MSK164	Cps_MSK164	1521	c_000000000004	M00123,M00950,M00573,M00577	dethiobiotin synthetase [EC:6.3.3.3]
K01012	Cps_MSK164	Cps_MSK164	1781	c_000000000006	M00123,M00950,M00573,M00577	biotin synthase [EC:2.8.1.6]
K01906	Cps_MSK164	Cps_MSK164	1275	c_000000000003	M00577	6-carboxyhexanoate--CoA ligase [EC:6.2.1.14]
K03801	Cps_MSK164	Cps_MSK164	64	c_000000000001	M00881	lipoyl(octanoyl) transferase [EC:2.3.1.181]
K03644	Cps_MSK164	Cps_MSK164	63	c_000000000001	M00881,M00882,M00883,M00884	lipoyl synthase [EC:2.8.1.8]
K01495	Cps_MSK164	Cps_MSK164	1599	c_000000000005	M00126,M00841,M00842,M00843	GTP cyclohydrolase IA [EC:3.5.4.16]
K22391	Cps_MSK164	Cps_MSK164	48	c_000000000001	M00126	GTP cyclohydrolase I [EC:3.5.4.16]
K01633	Cps_MSK164	Cps_MSK164	1597	c_000000000005	M00126,M00840	7,8-dihydroneopterin aldolase/epimerase/oxygenase [EC:4.1.2.25 5.1.99.8 1.13.11.81]
K00950	Cps_MSK164	Cps_MSK164	1596	c_000000000005	M00126	2-amino-4-hydroxy-6-hydroxymethyldihydropteridine diphosphokinase [EC:2.7.6.3]
K00796	Cps_MSK164	Cps_MSK164	1176	c_000000000003	M00126	dihydropteroate synthase [EC:2.5.1.15]
K00796	Cps_MSK164	Cps_MSK164	1598	c_000000000005	M00126	dihydropteroate synthase [EC:2.5.1.15]
K11754	Cps_MSK164	Cps_MSK164	1467	c_000000000004	M00126,M00841	dihydrofolate synthase / folylpolyglutamate synthase [EC:6.3.2.12 6.3.2.17]
K00287	Cps_MSK164	Cps_MSK164	1000	c_000000000003	M00126,M00840	dihydrofolate reductase [EC:1.5.1.3]
K03639	Cps_MSK164	Cps_MSK164	1220	c_000000000003	M00880	GTP 3',8-cyclase [EC:4.1.99.22]
K03637	Cps_MSK164	Cps_MSK164	1218	c_000000000003	M00880	cyclic pyranopterin monophosphate synthase [EC:4.6.1.17]
K03635	Cps_MSK164	Cps_MSK164	1215	c_000000000003	M00880	molybdopterin synthase catalytic subunit [EC:2.8.1.12]
K03750	Cps_MSK164	Cps_MSK164	1219	c_000000000003	M00880	molybdopterin molybdotransferase [EC:2.10.1.1]
K03750	Cps_MSK164	Cps_MSK164	1212	c_000000000003	M00880	molybdopterin molybdotransferase [EC:2.10.1.1]
K03750	Cps_MSK164	Cps_MSK164	1036	c_000000000003	M00880	molybdopterin molybdotransferase [EC:2.10.1.1]
K02492	Cps_MSK164	Cps_MSK164	863	c_000000000002	M00846,M00121,M00926	glutamyl-tRNA reductase [EC:1.2.1.70]
K01845	Cps_MSK164	Cps_MSK164	856	c_000000000002	M00846,M00121,M00926	glutamate-1-semialdehyde 2,1-aminomutase [EC:5.4.3.8]
K01698	Cps_MSK164	Cps_MSK164	860	c_000000000002	M00846,M00868,M00121,M00926	porphobilinogen synthase [EC:4.2.1.24]
K01749	Cps_MSK164	Cps_MSK164	862	c_000000000002	M00846,M00868,M00121,M00926	hydroxymethylbilane synthase [EC:2.5.1.61]
K01719	Cps_MSK164	Cps_MSK164	861	c_000000000002	M00846,M00868,M00121,M00926	uroporphyrinogen-III synthase [EC:4.2.1.75]
K13542	Cps_MSK164	Cps_MSK164	861	c_000000000002	M00846,M00121,M00926,M00924,M00925	uroporphyrinogen III methyltransferase / synthase [EC:2.1.1.107 4.2.1.75]
K01599	Cps_MSK164	Cps_MSK164	858	c_000000000002	M00868,M00121,M00926	uroporphyrinogen decarboxylase [EC:4.1.1.37]
K00231	Cps_MSK164	Cps_MSK164	857	c_000000000002	M00868,M00121,M00926	protoporphyrinogen/coproporphyrinogen III oxidase [EC:1.3.3.4 1.3.3.15]
K01772	Cps_MSK164	Cps_MSK164	429	c_000000000001	M00868,M00121,M00926	protoporphyrin/coproporphyrin ferrochelatase [EC:4.98.1.1 4.99.1.9]
K01885	Cps_MSK164	Cps_MSK164	1283	c_000000000003	M00121	glutamyl-tRNA synthetase [EC:6.1.1.17]
K02495	Cps_MSK164	Cps_MSK164	594	c_000000000002	M00121	oxygen-independent coproporphyrinogen III oxidase [EC:1.3.98.3]
K00435	Cps_MSK164	Cps_MSK164	320	c_000000000001	M00926	hydrogen peroxide-dependent heme synthase [EC:1.3.98.5]
K00768	Cps_MSK164	Cps_MSK164	71	c_000000000001	M00122	nicotinate-nucleotide--dimethylbenzimidazole phosphoribosyltransferase [EC:2.4.2.21]
K22316	Cps_MSK164	Cps_MSK164	50	c_000000000001	M00122	ribonuclease H / adenosylcobalamin/alpha-ribazole phosphatase [EC:3.1.26.4 3.1.3.73]
K03183	Cps_MSK164	Cps_MSK164	837	c_000000000002	M00117,M00116	demethylmenaquinone methyltransferase / 2-methoxy-6-polyprenyl-1,4-benzoquinol methylase [EC:2.1.1.163 2.1.1.201]
K02551	Cps_MSK164	Cps_MSK164	840	c_000000000002	M00116,M00932	2-succinyl-5-enolpyruvyl-6-hydroxy-3-cyclohexene-1-carboxylate synthase [EC:2.2.1.9]
K02549	Cps_MSK164	Cps_MSK164	843	c_000000000002	M00116,M00932	o-succinylbenzoate synthase [EC:4.2.1.113]
K01911	Cps_MSK164	Cps_MSK164	845	c_000000000002	M00116,M00932	o-succinylbenzoate---CoA ligase [EC:6.2.1.26]
K01661	Cps_MSK164	Cps_MSK164	844	c_000000000002	M00116,M00932	naphthoate synthase [EC:4.1.3.36]
K19222	Cps_MSK164	Cps_MSK164	1977	c_000000000009	M00116,M00932	1,4-dihydroxy-2-naphthoyl-CoA hydrolase [EC:3.1.2.28]
K19222	Cps_MSK164	Cps_MSK164	468	c_000000000001	M00116,M00932	1,4-dihydroxy-2-naphthoyl-CoA hydrolase [EC:3.1.2.28]
K02548	Cps_MSK164	Cps_MSK164	847	c_000000000002	M00116	1,4-dihydroxy-2-naphthoate polyprenyltransferase [EC:2.5.1.74]
K01662	Cps_MSK164	Cps_MSK164	317	c_000000000001	M00096	1-deoxy-D-xylulose-5-phosphate synthase [EC:2.2.1.7]
K00099	Cps_MSK164	Cps_MSK164	234	c_000000000001	M00096	1-deoxy-D-xylulose-5-phosphate reductoisomerase [EC:1.1.1.267]
K00991	Cps_MSK164	Cps_MSK164	1574	c_000000000005	M00096	2-C-methyl-D-erythritol 4-phosphate cytidylyltransferase [EC:2.7.7.60]
K12506	Cps_MSK164	Cps_MSK164	1574	c_000000000005	M00096	2-C-methyl-D-erythritol 4-phosphate cytidylyltransferase / 2-C-methyl-D-erythritol 2,4-cyclodiphosphate synthase [EC:2.7.7.60 4.6.1.12]
K00919	Cps_MSK164	Cps_MSK164	1050	c_000000000003	M00096	4-diphosphocytidyl-2-C-methyl-D-erythritol kinase [EC:2.7.1.148]
K01770	Cps_MSK164	Cps_MSK164	1574	c_000000000005	M00096	2-C-methyl-D-erythritol 2,4-cyclodiphosphate synthase [EC:4.6.1.12]
K03526	Cps_MSK164	Cps_MSK164	236	c_000000000001	M00096	(E)-4-hydroxy-3-methylbut-2-enyl-diphosphate synthase [EC:1.17.7.1 1.17.7.3]
K03527	Cps_MSK164	Cps_MSK164	1154	c_000000000003	M00096	4-hydroxy-3-methylbut-2-en-1-yl diphosphate reductase [EC:1.17.7.4]
K13787	Cps_MSK164	Cps_MSK164	92	c_000000000001	M00364,M00365,M00921	geranylgeranyl diphosphate synthase, type I [EC:2.5.1.1 2.5.1.10 2.5.1.29]
K02291	Cps_MSK164	Cps_MSK164	2097	c_000000000010	M00097	15-cis-phytoene synthase [EC:2.5.1.32]
K14254	Cps_MSK164	Cps_MSK164	1170	c_000000000003	M00780,M00823	aminotransferase
K00973	Cps_MSK164	Cps_MSK164	904	c_000000000002	M00793	glucose-1-phosphate thymidylyltransferase [EC:2.7.7.24]
K01710	Cps_MSK164	Cps_MSK164	902	c_000000000002	M00793	dTDP-glucose 4,6-dehydratase [EC:4.2.1.46]
K23987	Cps_MSK164	Cps_MSK164	903	c_000000000002	M00793	dTDP-4-dehydrorhamnose 3,5-epimerase/reductase [EC:5.1.3.13 1.1.1.133]
K01904	Cps_MSK164	Cps_MSK164	695	c_000000000002	M00039,M00137	4-coumarate--CoA ligase [EC:6.2.1.12]
K05375	Cps_MSK164	Cps_MSK164	787	c_000000000002	M00736	MbtH protein
K02078	Cps_MSK164	Cps_MSK164	507	c_000000000002	M00848	acyl carrier protein
K25562	Cps_MSK164	Cps_MSK164	1098	c_000000000003	M00951	L-aspartate N-monooxygenase (nitrosuccinate-forming) [EC:1.14.13.248]
K06998	Cps_MSK164	Cps_MSK164	247	c_000000000001	M00835	trans-2,3-dihydro-3-hydroxyanthranilate isomerase [EC:5.3.3.17]
K01912	Cps_MSK164	Cps_MSK164	1965	c_000000000009	M00878	phenylacetate-CoA ligase [EC:6.2.1.30]
K02609	Cps_MSK164	Cps_MSK164	1968	c_000000000009	M00878	ring-1,2-phenylacetyl-CoA epoxidase subunit PaaA [EC:1.14.13.149]
K02610	Cps_MSK164	Cps_MSK164	1969	c_000000000009	M00878	ring-1,2-phenylacetyl-CoA epoxidase subunit PaaB
K02611	Cps_MSK164	Cps_MSK164	1970	c_000000000009	M00878	ring-1,2-phenylacetyl-CoA epoxidase subunit PaaC [EC:1.14.13.149]
K02612	Cps_MSK164	Cps_MSK164	1971	c_000000000009	M00878	ring-1,2-phenylacetyl-CoA epoxidase subunit PaaD
K02613	Cps_MSK164	Cps_MSK164	1972	c_000000000009	M00878	ring-1,2-phenylacetyl-CoA epoxidase subunit PaaE
K02618	Cps_MSK164	Cps_MSK164	1978	c_000000000009	M00878	oxepin-CoA hydrolase / 3-oxo-5,6-dehydrosuberyl-CoA semialdehyde dehydrogenase [EC:3.3.2.12 1.2.1.91]
K18346	Cps_MSK164	Cps_MSK164	1883	c_000000000007	M00651	vancomycin resistance protein VanW
K03367	Cps_MSK164	Cps_MSK164	1672	c_000000000005	M00725	D-alanine--poly(phosphoribitol) ligase subunit 1 [EC:6.1.1.13]
K08167	Cps_MSK164	Cps_MSK164	1859	c_000000000007	M00714	MFS transporter, DHA2 family, multidrug resistance protein
K02575	Cps_MSK164	Cps_MSK164	1699	c_000000000006	M00615	MFS transporter, NNP family, nitrate/nitrite transporter
K15577	Cps_MSK164	Cps_MSK164	959	c_000000000002	M00615	nitrate/nitrite transport system permease protein
K03602	Cps_MSK164	Cps_MSK164	1152	c_000000000003	None	exodeoxyribonuclease VII small subunit [EC:3.1.11.6]
K07316	Cps_MSK164	Cps_MSK164	1076	c_000000000003	None	adenine-specific DNA-methyltransferase [EC:2.1.1.72]
K07459	Cps_MSK164	Cps_MSK164	1079	c_000000000003	None	putative ATP-dependent endonuclease of the OLD family
K03601	Cps_MSK164	Cps_MSK164	1153	c_000000000003	None	exodeoxyribonuclease VII large subunit [EC:3.1.11.6]
K00057	Cps_MSK164	Cps_MSK164	1294	c_000000000003	None	glycerol-3-phosphate dehydrogenase (NAD(P)+) [EC:1.1.1.94]
K03628	Cps_MSK164	Cps_MSK164	1223	c_000000000003	None	transcription termination factor Rho
K09936	Cps_MSK164	Cps_MSK164	1286	c_000000000003	None	bacterial/archaeal transporter family-2 protein
K03758	Cps_MSK164	Cps_MSK164	1101	c_000000000003	None	arginine:ornithine antiporter / lysine permease
K02335	Cps_MSK164	Cps_MSK164	1323	c_000000000003	None	DNA polymerase I [EC:2.7.7.7]
K07503	Cps_MSK164	Cps_MSK164	1238	c_000000000003	None	endonuclease [EC:3.1.-.-]
K23258	Cps_MSK164	Cps_MSK164	1293	c_000000000003	None	8-oxo-(d)GTP phosphatase [EC:3.6.1.69]
K02493	Cps_MSK164	Cps_MSK164	1225	c_000000000003	None	release factor glutamine methyltransferase [EC:2.1.1.297]
K06193	Cps_MSK164	Cps_MSK164	1147	c_000000000003	None	protein PhnA
K13950	Cps_MSK164	Cps_MSK164	1131	c_000000000003	None	para-aminobenzoate synthetase [EC:2.6.1.85]
K07448	Cps_MSK164	Cps_MSK164	1321	c_000000000003	None	restriction system protein
K16237	Cps_MSK164	Cps_MSK164	1173	c_000000000003	None	aromatic amino acid permease
K08974	Cps_MSK164	Cps_MSK164	1303	c_000000000003	None	putative membrane protein
K05589	Cps_MSK164	Cps_MSK164	1105	c_000000000003	None	cell division protein FtsB
K02033	Cps_MSK164	Cps_MSK164	163	c_000000000001	None	peptide/nickel transport system permease protein
K02033	Cps_MSK164	Cps_MSK164	615	c_000000000002	None	peptide/nickel transport system permease protein
K02033	Cps_MSK164	Cps_MSK164	22	c_000000000001	None	peptide/nickel transport system permease protein
K02033	Cps_MSK164	Cps_MSK164	1327	c_000000000003	None	peptide/nickel transport system permease protein
K09760	Cps_MSK164	Cps_MSK164	1156	c_000000000003	None	DNA recombination protein RmuC
K07229	Cps_MSK164	Cps_MSK164	1324	c_000000000003	None	ferric-chelate reductase (NADPH) [EC:1.16.1.9]
K07229	Cps_MSK164	Cps_MSK164	974	c_000000000002	None	ferric-chelate reductase (NADPH) [EC:1.16.1.9]
K02379	Cps_MSK164	Cps_MSK164	1209	c_000000000003	None	FdhD protein
K07566	Cps_MSK164	Cps_MSK164	1226	c_000000000003	None	L-threonylcarbamoyladenylate synthase [EC:2.7.7.87]
K03648	Cps_MSK164	Cps_MSK164	1298	c_000000000003	None	uracil-DNA glycosylase [EC:3.2.2.27]
K02018	Cps_MSK164	Cps_MSK164	1207	c_000000000003	None	molybdate transport system permease protein
K07160	Cps_MSK164	Cps_MSK164	1140	c_000000000003	None	5-oxoprolinase (ATP-hydrolysing) subunit A [EC:3.5.2.9]
K02434	Cps_MSK164	Cps_MSK164	1260	c_000000000003	None	aspartyl-tRNA(Asn)/glutamyl-tRNA(Gln) amidotransferase subunit B [EC:6.3.5.6 6.3.5.7]
K03702	Cps_MSK164	Cps_MSK164	1331	c_000000000003	None	excinuclease ABC subunit B
K02435	Cps_MSK164	Cps_MSK164	1255	c_000000000003	None	aspartyl-tRNA(Asn)/glutamyl-tRNA(Gln) amidotransferase subunit C [EC:6.3.5.6 6.3.5.7]
K20469	Cps_MSK164	Cps_MSK164	1656	c_000000000005	None	putative heme transporter
K20469	Cps_MSK164	Cps_MSK164	1157	c_000000000003	None	putative heme transporter
K03307	Cps_MSK164	Cps_MSK164	1986	c_000000000009	None	solute:Na+ symporter, SSS family
K03307	Cps_MSK164	Cps_MSK164	379	c_000000000001	None	solute:Na+ symporter, SSS family
K03307	Cps_MSK164	Cps_MSK164	1196	c_000000000003	None	solute:Na+ symporter, SSS family
K02031	Cps_MSK164	Cps_MSK164	164	c_000000000001	None	peptide/nickel transport system ATP-binding protein
K02031	Cps_MSK164	Cps_MSK164	1381	c_000000000004	None	peptide/nickel transport system ATP-binding protein
K02031	Cps_MSK164	Cps_MSK164	617	c_000000000002	None	peptide/nickel transport system ATP-binding protein
K02031	Cps_MSK164	Cps_MSK164	1325	c_000000000003	None	peptide/nickel transport system ATP-binding protein
K02031	Cps_MSK164	Cps_MSK164	24	c_000000000001	None	peptide/nickel transport system ATP-binding protein
K01921	Cps_MSK164	Cps_MSK164	1295	c_000000000003	None	D-alanine-D-alanine ligase [EC:6.3.2.4]
K04487	Cps_MSK164	Cps_MSK164	1246	c_000000000003	None	cysteine desulfurase [EC:2.8.1.7]
K02035	Cps_MSK164	Cps_MSK164	1328	c_000000000003	None	peptide/nickel transport system substrate-binding protein
K02035	Cps_MSK164	Cps_MSK164	162	c_000000000001	None	peptide/nickel transport system substrate-binding protein
K02035	Cps_MSK164	Cps_MSK164	21	c_000000000001	None	peptide/nickel transport system substrate-binding protein
K02035	Cps_MSK164	Cps_MSK164	614	c_000000000002	None	peptide/nickel transport system substrate-binding protein
K22044	Cps_MSK164	Cps_MSK164	1488	c_000000000004	None	moderate conductance mechanosensitive channel
K22044	Cps_MSK164	Cps_MSK164	1268	c_000000000003	None	moderate conductance mechanosensitive channel
K18455	Cps_MSK164	Cps_MSK164	1126	c_000000000003	None	mycothiol S-conjugate amidase [EC:3.5.1.115]
K01887	Cps_MSK164	Cps_MSK164	1203	c_000000000003	None	arginyl-tRNA synthetase [EC:6.1.1.19]
K02342	Cps_MSK164	Cps_MSK164	1280	c_000000000003	None	DNA polymerase III subunit epsilon [EC:2.7.7.7]
K02342	Cps_MSK164	Cps_MSK164	1832	c_000000000007	None	DNA polymerase III subunit epsilon [EC:2.7.7.7]
K02342	Cps_MSK164	Cps_MSK164	1252	c_000000000003	None	DNA polymerase III subunit epsilon [EC:2.7.7.7]
K02342	Cps_MSK164	Cps_MSK164	949	c_000000000002	None	DNA polymerase III subunit epsilon [EC:2.7.7.7]
K02020	Cps_MSK164	Cps_MSK164	1208	c_000000000003	None	molybdate transport system substrate-binding protein
K02034	Cps_MSK164	Cps_MSK164	164	c_000000000001	None	peptide/nickel transport system permease protein
K02034	Cps_MSK164	Cps_MSK164	1382	c_000000000004	None	peptide/nickel transport system permease protein
K02034	Cps_MSK164	Cps_MSK164	616	c_000000000002	None	peptide/nickel transport system permease protein
K02034	Cps_MSK164	Cps_MSK164	1326	c_000000000003	None	peptide/nickel transport system permease protein
K02034	Cps_MSK164	Cps_MSK164	23	c_000000000001	None	peptide/nickel transport system permease protein
K07238	Cps_MSK164	Cps_MSK164	1162	c_000000000003	None	zinc transporter, ZIP family
K02433	Cps_MSK164	Cps_MSK164	1256	c_000000000003	None	aspartyl-tRNA(Asn)/glutamyl-tRNA(Gln) amidotransferase subunit A [EC:6.3.5.6 6.3.5.7]
K03088	Cps_MSK164	Cps_MSK164	1410	c_000000000004	None	RNA polymerase sigma-70 factor, ECF subfamily
K03088	Cps_MSK164	Cps_MSK164	1731	c_000000000006	None	RNA polymerase sigma-70 factor, ECF subfamily
K03088	Cps_MSK164	Cps_MSK164	1763	c_000000000006	None	RNA polymerase sigma-70 factor, ECF subfamily
K03088	Cps_MSK164	Cps_MSK164	588	c_000000000002	None	RNA polymerase sigma-70 factor, ECF subfamily
K03088	Cps_MSK164	Cps_MSK164	944	c_000000000002	None	RNA polymerase sigma-70 factor, ECF subfamily
K03088	Cps_MSK164	Cps_MSK164	727	c_000000000002	None	RNA polymerase sigma-70 factor, ECF subfamily
K03088	Cps_MSK164	Cps_MSK164	1182	c_000000000003	None	RNA polymerase sigma-70 factor, ECF subfamily
K03117	Cps_MSK164	Cps_MSK164	1184	c_000000000003	None	sec-independent protein translocase protein TatB
K15977	Cps_MSK164	Cps_MSK164	1264	c_000000000003	None	putative oxidoreductase
K15977	Cps_MSK164	Cps_MSK164	1040	c_000000000003	None	putative oxidoreductase
K15977	Cps_MSK164	Cps_MSK164	1568	c_000000000005	None	putative oxidoreductase
K03522	Cps_MSK164	Cps_MSK164	1020	c_000000000003	None	electron transfer flavoprotein alpha subunit
K03522	Cps_MSK164	Cps_MSK164	1245	c_000000000003	None	electron transfer flavoprotein alpha subunit
K00566	Cps_MSK164	Cps_MSK164	1248	c_000000000003	None	tRNA-uridine 2-sulfurtransferase [EC:2.8.1.13]
K09146	Cps_MSK164	Cps_MSK164	1163	c_000000000003	None	uncharacterized protein
K13693	Cps_MSK164	Cps_MSK164	1177	c_000000000003	None	glucosyl-3-phosphoglycerate synthase [EC:2.4.1.266]
K21147	Cps_MSK164	Cps_MSK164	1216	c_000000000003	None	sulfur-carrier protein adenylyltransferase/sulfurtransferase [EC:2.7.7.80 2.7.7.- 2.8.1.11 2.8.1.-]
K03655	Cps_MSK164	Cps_MSK164	1300	c_000000000003	None	ATP-dependent DNA helicase RecG [EC:5.6.2.4]
K01056	Cps_MSK164	Cps_MSK164	1089	c_000000000003	None	peptidyl-tRNA hydrolase, PTH1 family [EC:3.1.1.29]
K01056	Cps_MSK164	Cps_MSK164	1068	c_000000000003	None	peptidyl-tRNA hydrolase, PTH1 family [EC:3.1.1.29]
K01915	Cps_MSK164	Cps_MSK164	1088	c_000000000003	None	glutamine synthetase [EC:6.3.1.2]
K01915	Cps_MSK164	Cps_MSK164	53	c_000000000001	None	glutamine synthetase [EC:6.3.1.2]
K01915	Cps_MSK164	Cps_MSK164	1151	c_000000000003	None	glutamine synthetase [EC:6.3.1.2]
K07182	Cps_MSK164	Cps_MSK164	1279	c_000000000003	None	CBS domain-containing protein
K01524	Cps_MSK164	Cps_MSK164	1107	c_000000000003	None	exopolyphosphatase / guanosine-5'-triphosphate,3'-diphosphate pyrophosphatase [EC:3.6.1.11 3.6.1.40]
K01524	Cps_MSK164	Cps_MSK164	871	c_000000000002	None	exopolyphosphatase / guanosine-5'-triphosphate,3'-diphosphate pyrophosphatase [EC:3.6.1.11 3.6.1.40]
K03521	Cps_MSK164	Cps_MSK164	1244	c_000000000003	None	electron transfer flavoprotein beta subunit
K03521	Cps_MSK164	Cps_MSK164	1021	c_000000000003	None	electron transfer flavoprotein beta subunit
K03723	Cps_MSK164	Cps_MSK164	1095	c_000000000003	None	transcription-repair coupling factor (superfamily II helicase) [EC:5.6.2.4]
K05838	Cps_MSK164	Cps_MSK164	1240	c_000000000003	None	putative thioredoxin
K02945	Cps_MSK164	Cps_MSK164	1329	c_000000000003	None	small subunit ribosomal protein S1
K05592	Cps_MSK164	Cps_MSK164	1193	c_000000000003	None	ATP-dependent RNA helicase DeaD [EC:3.6.4.13]
K03652	Cps_MSK164	Cps_MSK164	1096	c_000000000003	None	DNA-3-methyladenine glycosylase [EC:3.2.2.21]
K02835	Cps_MSK164	Cps_MSK164	1224	c_000000000003	None	peptide chain release factor 1
K09009	Cps_MSK164	Cps_MSK164	1106	c_000000000003	None	uncharacterized protein
K07030	Cps_MSK164	Cps_MSK164	1299	c_000000000003	None	fatty acid kinase [EC:2.7.2.18]
K03929	Cps_MSK164	Cps_MSK164	1188	c_000000000003	None	para-nitrobenzyl esterase [EC:3.1.1.-]
K08316	Cps_MSK164	Cps_MSK164	1301	c_000000000003	None	16S rRNA (guanine966-N2)-methyltransferase [EC:2.1.1.171]
K15582	Cps_MSK164	Cps_MSK164	1326	c_000000000003	None	oligopeptide transport system permease protein
K11928	Cps_MSK164	Cps_MSK164	1196	c_000000000003	None	sodium/proline symporter
K15580	Cps_MSK164	Cps_MSK164	1328	c_000000000003	None	oligopeptide transport system substrate-binding protein
K02361	Cps_MSK164	Cps_MSK164	1282	c_000000000003	None	isochorismate synthase [EC:5.4.4.2]
K02361	Cps_MSK164	Cps_MSK164	1675	c_000000000005	None	isochorismate synthase [EC:5.4.4.2]
K01669	Cps_MSK164	Cps_MSK164	1289	c_000000000003	None	deoxyribodipyrimidine photo-lyase [EC:4.1.99.3]
K00563	Cps_MSK164	Cps_MSK164	1179	c_000000000003	None	23S rRNA (guanine745-N1)-methyltransferase [EC:2.1.1.187]
K15581	Cps_MSK164	Cps_MSK164	1327	c_000000000003	None	oligopeptide transport system permease protein
K07393	Cps_MSK164	Cps_MSK164	1262	c_000000000003	None	glutathionyl-hydroquinone reductase [EC:1.8.5.7]
K15525	Cps_MSK164	Cps_MSK164	1167	c_000000000003	None	N-acetyl-1-D-myo-inositol-2-amino-2-deoxy-alpha-D-glucopyranoside deacetylase [EC:3.5.1.103]
K02851	Cps_MSK164	Cps_MSK164	1227	c_000000000003	None	UDP-GlcNAc:undecaprenyl-phosphate/decaprenyl-phosphate GlcNAc-1-phosphate transferase [EC:2.7.8.33 2.7.8.35]
K09125	Cps_MSK164	Cps_MSK164	1159	c_000000000003	None	queuosine precursor transporter
K03636	Cps_MSK164	Cps_MSK164	1211	c_000000000003	None	sulfur-carrier protein
K00459	Cps_MSK164	Cps_MSK164	1069	c_000000000003	None	nitronate monooxygenase [EC:1.13.12.16]
K07493	Cps_MSK164	Cps_MSK164	744	c_000000000002	None	putative transposase
K07493	Cps_MSK164	Cps_MSK164	1074	c_000000000003	None	putative transposase
K07493	Cps_MSK164	Cps_MSK164	789	c_000000000002	None	putative transposase
K07493	Cps_MSK164	Cps_MSK164	601	c_000000000002	None	putative transposase
K07493	Cps_MSK164	Cps_MSK164	602	c_000000000002	None	putative transposase
K07493	Cps_MSK164	Cps_MSK164	603	c_000000000002	None	putative transposase
K07493	Cps_MSK164	Cps_MSK164	2140	c_000000000012	None	putative transposase
K21481	Cps_MSK164	Cps_MSK164	1071	c_000000000003	None	heme oxygenase (mycobilin-producing) [EC:1.14.99.57]
K01156	Cps_MSK164	Cps_MSK164	1078	c_000000000003	None	type III restriction enzyme [EC:3.1.21.5]
K01426	Cps_MSK164	Cps_MSK164	1256	c_000000000003	None	amidase [EC:3.5.1.4]
K06942	Cps_MSK164	Cps_MSK164	1158	c_000000000003	None	ribosome-binding ATPase
K08177	Cps_MSK164	Cps_MSK164	1213	c_000000000003	None	MFS transporter, OFA family, oxalate/formate antiporter
K12503	Cps_MSK164	Cps_MSK164	1128	c_000000000003	None	short-chain Z-isoprenyl diphosphate synthase [EC:2.5.1.68]
K03624	Cps_MSK164	Cps_MSK164	1124	c_000000000003	None	transcription elongation factor GreA
K01972	Cps_MSK164	Cps_MSK164	1253	c_000000000003	None	DNA ligase (NAD+) [EC:6.5.1.2]
K07497	Cps_MSK164	Cps_MSK164	1	c_000000000001	None	putative transposase
K07497	Cps_MSK164	Cps_MSK164	2084	c_000000000010	None	putative transposase
K07497	Cps_MSK164	Cps_MSK164	6	c_000000000001	None	putative transposase
K07497	Cps_MSK164	Cps_MSK164	683	c_000000000002	None	putative transposase
K07497	Cps_MSK164	Cps_MSK164	684	c_000000000002	None	putative transposase
K07497	Cps_MSK164	Cps_MSK164	1873	c_000000000007	None	putative transposase
K07497	Cps_MSK164	Cps_MSK164	2078	c_000000000010	None	putative transposase
K07497	Cps_MSK164	Cps_MSK164	1945	c_000000000008	None	putative transposase
K07497	Cps_MSK164	Cps_MSK164	2077	c_000000000010	None	putative transposase
K07497	Cps_MSK164	Cps_MSK164	1086	c_000000000003	None	putative transposase
K07497	Cps_MSK164	Cps_MSK164	1087	c_000000000003	None	putative transposase
K03593	Cps_MSK164	Cps_MSK164	1185	c_000000000003	None	ATP-binding protein involved in chromosome partitioning
K03752	Cps_MSK164	Cps_MSK164	1217	c_000000000003	None	molybdenum cofactor guanylyltransferase [EC:2.7.7.77]
K02897	Cps_MSK164	Cps_MSK164	1090	c_000000000003	None	large subunit ribosomal protein L25
K06207	Cps_MSK164	Cps_MSK164	1165	c_000000000003	None	GTP-binding protein
K05524	Cps_MSK164	Cps_MSK164	1169	c_000000000003	None	ferredoxin
K02871	Cps_MSK164	Cps_MSK164	748	c_000000000002	None	large subunit ribosomal protein L13
K03789	Cps_MSK164	Cps_MSK164	731	c_000000000002	None	[ribosomal protein S18]-alanine N-acetyltransferase [EC:2.3.1.266]
K02904	Cps_MSK164	Cps_MSK164	799	c_000000000002	None	large subunit ribosomal protein L29
K22397	Cps_MSK164	Cps_MSK164	707	c_000000000002	None	2-dehydro-3-deoxy-D-pentonate aldolase [EC:4.1.2.28]
K07248	Cps_MSK164	Cps_MSK164	708	c_000000000002	None	lactaldehyde dehydrogenase / glycolaldehyde dehydrogenase [EC:1.2.1.22 1.2.1.21]
K23842	Cps_MSK164	Cps_MSK164	642	c_000000000002	None	NAD(P)H dehydrogenase (quinone) [EC:1.6.5.2]
K02907	Cps_MSK164	Cps_MSK164	773	c_000000000002	None	large subunit ribosomal protein L30
K01775	Cps_MSK164	Cps_MSK164	735	c_000000000002	None	alanine racemase [EC:5.1.1.1]
K08369	Cps_MSK164	Cps_MSK164	742	c_000000000002	None	MFS transporter, putative metabolite:H+ symporter
K07258	Cps_MSK164	Cps_MSK164	650	c_000000000002	None	serine-type D-Ala-D-Ala carboxypeptidase (penicillin-binding protein 5/6) [EC:3.4.16.4]
K21739	Cps_MSK164	Cps_MSK164	568	c_000000000002	None	probable pyridine nucleotide-disulfide oxidoreductase
K02876	Cps_MSK164	Cps_MSK164	772	c_000000000002	None	large subunit ribosomal protein L15
K21471	Cps_MSK164	Cps_MSK164	81	c_000000000001	None	peptidoglycan DL-endopeptidase CwlO [EC:3.4.-.-]
K21471	Cps_MSK164	Cps_MSK164	82	c_000000000001	None	peptidoglycan DL-endopeptidase CwlO [EC:3.4.-.-]
K21471	Cps_MSK164	Cps_MSK164	428	c_000000000001	None	peptidoglycan DL-endopeptidase CwlO [EC:3.4.-.-]
K21471	Cps_MSK164	Cps_MSK164	647	c_000000000002	None	peptidoglycan DL-endopeptidase CwlO [EC:3.4.-.-]
K02874	Cps_MSK164	Cps_MSK164	793	c_000000000002	None	large subunit ribosomal protein L14
K10531	Cps_MSK164	Cps_MSK164	784	c_000000000002	None	L-ornithine N5-monooxygenase [EC:1.14.13.195 1.14.13.196]
K14743	Cps_MSK164	Cps_MSK164	754	c_000000000002	None	membrane-anchored mycosin MYCP [EC:3.4.21.-]
K14742	Cps_MSK164	Cps_MSK164	732	c_000000000002	None	tRNA threonylcarbamoyladenosine biosynthesis protein TsaB
K07058	Cps_MSK164	Cps_MSK164	1760	c_000000000006	None	membrane protein
K07058	Cps_MSK164	Cps_MSK164	652	c_000000000002	None	membrane protein
K03216	Cps_MSK164	Cps_MSK164	668	c_000000000002	None	tRNA (cytidine/uridine-2'-O-)-methyltransferase [EC:2.1.1.207]
K02518	Cps_MSK164	Cps_MSK164	768	c_000000000002	None	translation initiation factor IF-1
K03311	Cps_MSK164	Cps_MSK164	612	c_000000000002	None	branched-chain amino acid:cation transporter, LIVCS family
K03311	Cps_MSK164	Cps_MSK164	1509	c_000000000004	None	branched-chain amino acid:cation transporter, LIVCS family
K01880	Cps_MSK164	Cps_MSK164	577	c_000000000002	None	glycyl-tRNA synthetase [EC:6.1.1.14]
K18334	Cps_MSK164	Cps_MSK164	703	c_000000000002	None	L-fuconate dehydratase [EC:4.2.1.68]
K23188	Cps_MSK164	Cps_MSK164	796	c_000000000002	None	iron-siderophore transport system ATP-binding protein [EC:7.2.2.17 7.2.2.-]
K09761	Cps_MSK164	Cps_MSK164	591	c_000000000002	None	16S rRNA (uracil1498-N3)-methyltransferase [EC:2.1.1.193]
K09167	Cps_MSK164	Cps_MSK164	670	c_000000000002	None	uncharacterized protein
K03299	Cps_MSK164	Cps_MSK164	665	c_000000000002	None	gluconate:H+ symporter, GntP family
K25706	Cps_MSK164	Cps_MSK164	730	c_000000000002	None	tRNA N6-adenosine threonylcarbamoyltransferase [EC:2.3.1.234]
K01129	Cps_MSK164	Cps_MSK164	573	c_000000000002	None	dGTPase [EC:3.1.5.1]
K04078	Cps_MSK164	Cps_MSK164	729	c_000000000002	None	chaperonin GroES
K02025	Cps_MSK164	Cps_MSK164	627	c_000000000002	None	multiple sugar transport system permease protein
K02948	Cps_MSK164	Cps_MSK164	766	c_000000000002	None	small subunit ribosomal protein S11
K11707	Cps_MSK164	Cps_MSK164	758	c_000000000002	None	manganese/zinc/iron transport system substrate-binding protein
K10237	Cps_MSK164	Cps_MSK164	627	c_000000000002	None	trehalose/maltose transport system permease protein
K22736	Cps_MSK164	Cps_MSK164	580	c_000000000002	None	vacuolar iron transporter family protein
K18333	Cps_MSK164	Cps_MSK164	705	c_000000000002	None	L-fucose dehydrogenase [EC:1.1.1.435]
K02431	Cps_MSK164	Cps_MSK164	701	c_000000000002	None	L-fucose mutarotase [EC:5.1.3.29]
K10236	Cps_MSK164	Cps_MSK164	626	c_000000000002	None	trehalose/maltose transport system substrate-binding protein
K02961	Cps_MSK164	Cps_MSK164	798	c_000000000002	None	small subunit ribosomal protein S17
K03699	Cps_MSK164	Cps_MSK164	595	c_000000000002	None	magnesium and cobalt exporter, CNNM family
K00806	Cps_MSK164	Cps_MSK164	581	c_000000000002	None	undecaprenyl diphosphate synthase [EC:2.5.1.31]
K06287	Cps_MSK164	Cps_MSK164	634	c_000000000002	None	nucleoside triphosphate pyrophosphatase [EC:3.6.1.-]
K03466	Cps_MSK164	Cps_MSK164	752	c_000000000002	None	DNA segregation ATPase FtsK/SpoIIIE, S-DNA-T family
K03466	Cps_MSK164	Cps_MSK164	268	c_000000000001	None	DNA segregation ATPase FtsK/SpoIIIE, S-DNA-T family
K02988	Cps_MSK164	Cps_MSK164	774	c_000000000002	None	small subunit ribosomal protein S5
K03076	Cps_MSK164	Cps_MSK164	771	c_000000000002	None	preprotein translocase subunit SecY
K03705	Cps_MSK164	Cps_MSK164	593	c_000000000002	None	heat-inducible transcriptional repressor
K03711	Cps_MSK164	Cps_MSK164	579	c_000000000002	None	Fur family transcriptional regulator, ferric uptake regulator
K06872	Cps_MSK164	Cps_MSK164	575	c_000000000002	None	uncharacterized protein
K19577	Cps_MSK164	Cps_MSK164	657	c_000000000002	None	MFS transporter, DHA1 family, inner membrane transport protein
K11708	Cps_MSK164	Cps_MSK164	760	c_000000000002	None	manganese/zinc/iron transport system permease protein
K10238	Cps_MSK164	Cps_MSK164	628	c_000000000002	None	trehalose/maltose transport system permease protein
K03709	Cps_MSK164	Cps_MSK164	757	c_000000000002	None	DtxR family transcriptional regulator, Mn-dependent transcriptional regulator
K03325	Cps_MSK164	Cps_MSK164	714	c_000000000002	None	arsenite transporter
K03325	Cps_MSK164	Cps_MSK164	1357	c_000000000004	None	arsenite transporter
K02013	Cps_MSK164	Cps_MSK164	488	c_000000000001	None	iron complex transport system ATP-binding protein [EC:7.2.2.-]
K02013	Cps_MSK164	Cps_MSK164	1704	c_000000000006	None	iron complex transport system ATP-binding protein [EC:7.2.2.-]
K02013	Cps_MSK164	Cps_MSK164	1677	c_000000000005	None	iron complex transport system ATP-binding protein [EC:7.2.2.-]
K02013	Cps_MSK164	Cps_MSK164	1358	c_000000000004	None	iron complex transport system ATP-binding protein [EC:7.2.2.-]
K02013	Cps_MSK164	Cps_MSK164	1583	c_000000000005	None	iron complex transport system ATP-binding protein [EC:7.2.2.-]
K02013	Cps_MSK164	Cps_MSK164	436	c_000000000001	None	iron complex transport system ATP-binding protein [EC:7.2.2.-]
K02013	Cps_MSK164	Cps_MSK164	759	c_000000000002	None	iron complex transport system ATP-binding protein [EC:7.2.2.-]
K02013	Cps_MSK164	Cps_MSK164	1816	c_000000000007	None	iron complex transport system ATP-binding protein [EC:7.2.2.-]
K02013	Cps_MSK164	Cps_MSK164	1242	c_000000000003	None	iron complex transport system ATP-binding protein [EC:7.2.2.-]
K02013	Cps_MSK164	Cps_MSK164	796	c_000000000002	None	iron complex transport system ATP-binding protein [EC:7.2.2.-]
K02013	Cps_MSK164	Cps_MSK164	1790	c_000000000006	None	iron complex transport system ATP-binding protein [EC:7.2.2.-]
K02952	Cps_MSK164	Cps_MSK164	767	c_000000000002	None	small subunit ribosomal protein S13
K12410	Cps_MSK164	Cps_MSK164	679	c_000000000002	None	NAD-dependent deacetylase [EC:2.3.1.286]
K02429	Cps_MSK164	Cps_MSK164	702	c_000000000002	None	MFS transporter, FHS family, L-fucose permease
K07222	Cps_MSK164	Cps_MSK164	716	c_000000000002	None	putative flavoprotein involved in K+ transport
K02986	Cps_MSK164	Cps_MSK164	765	c_000000000002	None	small subunit ribosomal protein S4
K11939	Cps_MSK164	Cps_MSK164	722	c_000000000002	None	inner membrane transporter RhtA
K06925	Cps_MSK164	Cps_MSK164	734	c_000000000002	None	tRNA threonylcarbamoyladenosine biosynthesis protein TsaE
K02996	Cps_MSK164	Cps_MSK164	747	c_000000000002	None	small subunit ribosomal protein S9
K02982	Cps_MSK164	Cps_MSK164	801	c_000000000002	None	small subunit ribosomal protein S3
K03524	Cps_MSK164	Cps_MSK164	624	c_000000000002	None	BirA family transcriptional regulator, biotin operon repressor / biotin---[acetyl-CoA-carboxylase] ligase [EC:6.3.4.15]
K22298	Cps_MSK164	Cps_MSK164	578	c_000000000002	None	ArsR family transcriptional regulator, zinc-responsive transcriptional repressor
K23186	Cps_MSK164	Cps_MSK164	794	c_000000000002	None	iron-siderophore transport system permease protein
K23186	Cps_MSK164	Cps_MSK164	1679	c_000000000005	None	iron-siderophore transport system permease protein
K03040	Cps_MSK164	Cps_MSK164	764	c_000000000002	None	DNA-directed RNA polymerase subunit alpha [EC:2.7.7.6]
K23187	Cps_MSK164	Cps_MSK164	795	c_000000000002	None	iron-siderophore transport system permease protein
K23187	Cps_MSK164	Cps_MSK164	1678	c_000000000005	None	iron-siderophore transport system permease protein
K03686	Cps_MSK164	Cps_MSK164	592	c_000000000002	None	molecular chaperone DnaJ
K03686	Cps_MSK164	Cps_MSK164	1652	c_000000000005	None	molecular chaperone DnaJ
K03453	Cps_MSK164	Cps_MSK164	620	c_000000000002	None	bile acid:Na+ symporter, BASS family
K25286	Cps_MSK164	Cps_MSK164	780	c_000000000002	None	iron-siderophore transport system substrate-binding protein
K01867	Cps_MSK164	Cps_MSK164	653	c_000000000002	None	tryptophanyl-tRNA synthetase [EC:6.1.1.2]
K01126	Cps_MSK164	Cps_MSK164	697	c_000000000002	None	glycerophosphoryl diester phosphodiesterase [EC:3.1.4.46]
K01126	Cps_MSK164	Cps_MSK164	2066	c_000000000010	None	glycerophosphoryl diester phosphodiesterase [EC:3.1.4.46]
K04077	Cps_MSK164	Cps_MSK164	728	c_000000000002	None	chaperonin GroEL [EC:5.6.1.7]
K04077	Cps_MSK164	Cps_MSK164	1611	c_000000000005	None	chaperonin GroEL [EC:5.6.1.7]
K00761	Cps_MSK164	Cps_MSK164	645	c_000000000002	None	uracil phosphoribosyltransferase [EC:2.4.2.9]
K02994	Cps_MSK164	Cps_MSK164	777	c_000000000002	None	small subunit ribosomal protein S8
K14161	Cps_MSK164	Cps_MSK164	719	c_000000000002	None	protein ImuB
K02071	Cps_MSK164	Cps_MSK164	712	c_000000000002	None	D-methionine transport system ATP-binding protein
K02071	Cps_MSK164	Cps_MSK164	1802	c_000000000006	None	D-methionine transport system ATP-binding protein
K06217	Cps_MSK164	Cps_MSK164	586	c_000000000002	None	phosphate starvation-inducible protein PhoH and related proteins
K02878	Cps_MSK164	Cps_MSK164	800	c_000000000002	None	large subunit ribosomal protein L16
K02879	Cps_MSK164	Cps_MSK164	763	c_000000000002	None	large subunit ribosomal protein L17
K02931	Cps_MSK164	Cps_MSK164	791	c_000000000002	None	large subunit ribosomal protein L5
K00868	Cps_MSK164	Cps_MSK164	584	c_000000000002	None	pyridoxine kinase [EC:2.7.1.35]
K10112	Cps_MSK164	Cps_MSK164	625	c_000000000002	None	multiple sugar transport system ATP-binding protein [EC:7.5.2.-]
K06994	Cps_MSK164	Cps_MSK164	2035	c_000000000010	None	putative drug exporter of the RND superfamily
K06994	Cps_MSK164	Cps_MSK164	661	c_000000000002	None	putative drug exporter of the RND superfamily
K06994	Cps_MSK164	Cps_MSK164	1854	c_000000000007	None	putative drug exporter of the RND superfamily
K02933	Cps_MSK164	Cps_MSK164	776	c_000000000002	None	large subunit ribosomal protein L6
K02072	Cps_MSK164	Cps_MSK164	713	c_000000000002	None	D-methionine transport system permease protein
K02072	Cps_MSK164	Cps_MSK164	1801	c_000000000006	None	D-methionine transport system permease protein
K14162	Cps_MSK164	Cps_MSK164	710	c_000000000002	None	error-prone DNA polymerase [EC:2.7.7.7]
K03595	Cps_MSK164	Cps_MSK164	583	c_000000000002	None	GTPase
K07042	Cps_MSK164	Cps_MSK164	585	c_000000000002	None	probable rRNA maturation factor
K01142	Cps_MSK164	Cps_MSK164	656	c_000000000002	None	exodeoxyribonuclease III [EC:3.1.11.2]
K01142	Cps_MSK164	Cps_MSK164	1625	c_000000000005	None	exodeoxyribonuclease III [EC:3.1.11.2]
K14956	Cps_MSK164	Cps_MSK164	749	c_000000000002	None	6 kDa early secretory antigenic target
K14956	Cps_MSK164	Cps_MSK164	750	c_000000000002	None	6 kDa early secretory antigenic target
K02073	Cps_MSK164	Cps_MSK164	1803	c_000000000006	None	D-methionine transport system substrate-binding protein
K02073	Cps_MSK164	Cps_MSK164	711	c_000000000002	None	D-methionine transport system substrate-binding protein
K03427	Cps_MSK164	Cps_MSK164	693	c_000000000002	None	type I restriction enzyme M protein [EC:2.1.1.72]
K03584	Cps_MSK164	Cps_MSK164	582	c_000000000002	None	DNA repair protein RecO (recombination protein O)
K02881	Cps_MSK164	Cps_MSK164	775	c_000000000002	None	large subunit ribosomal protein L18
K02895	Cps_MSK164	Cps_MSK164	792	c_000000000002	None	large subunit ribosomal protein L24
K06173	Cps_MSK164	Cps_MSK164	756	c_000000000002	None	tRNA pseudouridine38-40 synthase [EC:5.4.99.12]
K08981	Cps_MSK164	Cps_MSK164	669	c_000000000002	None	putative membrane protein
K02316	Cps_MSK164	Cps_MSK164	572	c_000000000002	None	DNA primase [EC:2.7.7.101]
K00851	Cps_MSK164	Cps_MSK164	664	c_000000000002	None	gluconokinase [EC:2.7.1.12]
K07482	Cps_MSK164	Cps_MSK164	790	c_000000000002	None	transposase, IS30 family
K06168	Cps_MSK164	Cps_MSK164	279	c_000000000001	None	tRNA-2-methylthio-N6-dimethylallyladenosine synthase [EC:2.8.4.3]
K13571	Cps_MSK164	Cps_MSK164	453	c_000000000001	None	proteasome accessory factor A [EC:6.3.1.19]
K01174	Cps_MSK164	Cps_MSK164	502	c_000000000001	None	micrococcal nuclease [EC:3.1.31.1]
K13570	Cps_MSK164	Cps_MSK164	452	c_000000000001	None	prokaryotic ubiquitin-like protein Pup
K26252	Cps_MSK164	Cps_MSK164	301	c_000000000001	None	DtxR family transcriptional regulator, iron-dependent repressor
K07465	Cps_MSK164	Cps_MSK164	447	c_000000000001	None	putative RecB family exonuclease
K13572	Cps_MSK164	Cps_MSK164	454	c_000000000001	None	proteasome accessory factor B
K13573	Cps_MSK164	Cps_MSK164	455	c_000000000001	None	proteasome accessory factor C
K19710	Cps_MSK164	Cps_MSK164	327	c_000000000001	None	ATP adenylyltransferase [EC:2.7.7.53]
K03210	Cps_MSK164	Cps_MSK164	337	c_000000000001	None	preprotein translocase subunit YajC
K07738	Cps_MSK164	Cps_MSK164	293	c_000000000001	None	transcriptional repressor NrdR
K00721	Cps_MSK164	Cps_MSK164	461	c_000000000001	None	dolichol-phosphate mannosyltransferase [EC:2.4.1.83]
K06153	Cps_MSK164	Cps_MSK164	441	c_000000000001	None	undecaprenyl-diphosphatase [EC:3.6.1.27]
K07113	Cps_MSK164	Cps_MSK164	459	c_000000000001	None	UPF0716 protein FxsA
K01990	Cps_MSK164	Cps_MSK164	419	c_000000000001	None	ABC-2 type transport system ATP-binding protein
K01990	Cps_MSK164	Cps_MSK164	1868	c_000000000007	None	ABC-2 type transport system ATP-binding protein
K01990	Cps_MSK164	Cps_MSK164	1551	c_000000000005	None	ABC-2 type transport system ATP-binding protein
K01990	Cps_MSK164	Cps_MSK164	1711	c_000000000006	None	ABC-2 type transport system ATP-binding protein
K01990	Cps_MSK164	Cps_MSK164	407	c_000000000001	None	ABC-2 type transport system ATP-binding protein
K01990	Cps_MSK164	Cps_MSK164	1916	c_000000000008	None	ABC-2 type transport system ATP-binding protein
K07305	Cps_MSK164	Cps_MSK164	321	c_000000000001	None	peptide-methionine (R)-S-oxide reductase [EC:1.8.4.12]
K21473	Cps_MSK164	Cps_MSK164	428	c_000000000001	None	peptidoglycan DL-endopeptidase RipA [EC:3.4.-.-]
K06958	Cps_MSK164	Cps_MSK164	392	c_000000000001	None	RNase adapter protein RapZ
K03820	Cps_MSK164	Cps_MSK164	460	c_000000000001	None	apolipoprotein N-acyltransferase [EC:2.3.1.269]
K07071	Cps_MSK164	Cps_MSK164	368	c_000000000001	None	uncharacterized protein
K03565	Cps_MSK164	Cps_MSK164	276	c_000000000001	None	regulatory protein
K05896	Cps_MSK164	Cps_MSK164	486	c_000000000001	None	segregation and condensation protein A
K20814	Cps_MSK164	Cps_MSK164	451	c_000000000001	None	Pup amidohydrolase [EC:3.5.1.119]
K01159	Cps_MSK164	Cps_MSK164	334	c_000000000001	None	crossover junction endodeoxyribonuclease RuvC [EC:3.1.21.10]
K06178	Cps_MSK164	Cps_MSK164	484	c_000000000001	None	23S rRNA pseudouridine2605 synthase [EC:5.4.99.22]
K00858	Cps_MSK164	Cps_MSK164	497	c_000000000001	None	NAD+ kinase [EC:2.7.1.23]
K06024	Cps_MSK164	Cps_MSK164	485	c_000000000001	None	segregation and condensation protein B
K03885	Cps_MSK164	Cps_MSK164	466	c_000000000001	None	NADH:quinone reductase (non-electrogenic) [EC:1.6.5.9]
K03932	Cps_MSK164	Cps_MSK164	508	c_000000000002	None	polyhydroxybutyrate depolymerase
K03932	Cps_MSK164	Cps_MSK164	478	c_000000000001	None	polyhydroxybutyrate depolymerase
K03072	Cps_MSK164	Cps_MSK164	338	c_000000000001	None	preprotein translocase subunit SecD
K09013	Cps_MSK164	Cps_MSK164	412	c_000000000001	None	Fe-S cluster assembly ATP-binding protein
K03500	Cps_MSK164	Cps_MSK164	384	c_000000000001	None	16S rRNA (cytosine967-C5)-methyltransferase [EC:2.1.1.176]
K01868	Cps_MSK164	Cps_MSK164	326	c_000000000001	None	threonyl-tRNA synthetase [EC:6.1.1.3]
K03070	Cps_MSK164	Cps_MSK164	1416	c_000000000004	None	preprotein translocase subunit SecA [EC:7.4.2.8]
K03070	Cps_MSK164	Cps_MSK164	477	c_000000000001	None	preprotein translocase subunit SecA [EC:7.4.2.8]
K03703	Cps_MSK164	Cps_MSK164	391	c_000000000001	None	excinuclease ABC subunit C
K09762	Cps_MSK164	Cps_MSK164	394	c_000000000001	None	cell division protein WhiA
K00791	Cps_MSK164	Cps_MSK164	284	c_000000000001	None	tRNA dimethylallyltransferase [EC:2.5.1.75]
K11065	Cps_MSK164	Cps_MSK164	346	c_000000000001	None	thioredoxin-dependent peroxiredoxin [EC:1.11.1.24]
K11717	Cps_MSK164	Cps_MSK164	413	c_000000000001	None	cysteine desulfurase / selenocysteine lyase [EC:2.8.1.7 4.4.1.16]
K01262	Cps_MSK164	Cps_MSK164	362	c_000000000001	None	Xaa-Pro aminopeptidase [EC:3.4.11.9]
K14445	Cps_MSK164	Cps_MSK164	2026	c_000000000009	None	solute carrier family 13 (sodium-dependent dicarboxylate transporter), member 2/3/5
K14445	Cps_MSK164	Cps_MSK164	470	c_000000000001	None	solute carrier family 13 (sodium-dependent dicarboxylate transporter), member 2/3/5
K08256	Cps_MSK164	Cps_MSK164	330	c_000000000001	None	phosphatidyl-myo-inositol alpha-mannosyltransferase [EC:2.4.1.345]
K09014	Cps_MSK164	Cps_MSK164	410	c_000000000001	None	Fe-S cluster assembly protein SufB
K03075	Cps_MSK164	Cps_MSK164	398	c_000000000001	None	preprotein translocase subunit SecG
K01892	Cps_MSK164	Cps_MSK164	348	c_000000000001	None	histidyl-tRNA synthetase [EC:6.1.1.21]
K01139	Cps_MSK164	Cps_MSK164	342	c_000000000001	None	GTP diphosphokinase / guanosine-3',5'-bis(diphosphate) 3'-diphosphatase [EC:2.7.6.5 3.1.7.2]
K02356	Cps_MSK164	Cps_MSK164	363	c_000000000001	None	elongation factor P
K03060	Cps_MSK164	Cps_MSK164	377	c_000000000001	None	DNA-directed RNA polymerase subunit omega [EC:2.7.7.6]
K07560	Cps_MSK164	Cps_MSK164	303	c_000000000001	None	D-aminoacyl-tRNA deacylase [EC:3.1.1.96]
K16647	Cps_MSK164	Cps_MSK164	322	c_000000000001	None	arabinofuranan 3-O-arabinosyltransferase [EC:2.4.2.47]
K09015	Cps_MSK164	Cps_MSK164	411	c_000000000001	None	Fe-S cluster assembly protein SufD
K01515	Cps_MSK164	Cps_MSK164	493	c_000000000001	None	ADP-ribose diphosphatase [EC:3.6.1.13 3.6.1.-]
K01267	Cps_MSK164	Cps_MSK164	448	c_000000000001	None	aspartyl aminopeptidase [EC:3.4.11.21]
K03116	Cps_MSK164	Cps_MSK164	456	c_000000000001	None	sec-independent protein translocase protein TatA
K01271	Cps_MSK164	Cps_MSK164	362	c_000000000001	None	Xaa-Pro dipeptidase [EC:3.4.13.9]
K01271	Cps_MSK164	Cps_MSK164	1845	c_000000000007	None	Xaa-Pro dipeptidase [EC:3.4.13.9]
K03300	Cps_MSK164	Cps_MSK164	512	c_000000000002	None	citrate-Mg2+:H+ or citrate-Ca2+:H+ symporter, CitMHS family
K07166	Cps_MSK164	Cps_MSK164	422	c_000000000001	None	ACT domain-containing protein
K06442	Cps_MSK164	Cps_MSK164	498	c_000000000001	None	23S rRNA (cytidine1920-2'-O)/16S rRNA (cytidine1409-2'-O)-methyltransferase [EC:2.1.1.226 2.1.1.227]
K00344	Cps_MSK164	Cps_MSK164	2019	c_000000000009	None	NADPH:quinone reductase [EC:1.6.5.5]
K00344	Cps_MSK164	Cps_MSK164	404	c_000000000001	None	NADPH:quinone reductase [EC:1.6.5.5]
K03665	Cps_MSK164	Cps_MSK164	288	c_000000000001	None	GTPase
K07397	Cps_MSK164	Cps_MSK164	1010	c_000000000003	None	putative redox protein
K07397	Cps_MSK164	Cps_MSK164	511	c_000000000002	None	putative redox protein
K04488	Cps_MSK164	Cps_MSK164	414	c_000000000001	None	nitrogen fixation protein NifU and related proteins
K07156	Cps_MSK164	Cps_MSK164	323	c_000000000001	None	copper resistance protein C
K09796	Cps_MSK164	Cps_MSK164	324	c_000000000001	None	periplasmic copper chaperone A
K07778	Cps_MSK164	Cps_MSK164	417	c_000000000001	None	two-component system, NarL family, sensor histidine kinase DesK [EC:2.7.13.3]
K07778	Cps_MSK164	Cps_MSK164	1914	c_000000000008	None	two-component system, NarL family, sensor histidine kinase DesK [EC:2.7.13.3]
K07778	Cps_MSK164	Cps_MSK164	1918	c_000000000008	None	two-component system, NarL family, sensor histidine kinase DesK [EC:2.7.13.3]
K07778	Cps_MSK164	Cps_MSK164	1870	c_000000000007	None	two-component system, NarL family, sensor histidine kinase DesK [EC:2.7.13.3]
K00759	Cps_MSK164	Cps_MSK164	341	c_000000000001	None	adenine phosphoribosyltransferase [EC:2.4.2.7]
K00995	Cps_MSK164	Cps_MSK164	270	c_000000000001	None	CDP-diacylglycerol---glycerol-3-phosphate 3-phosphatidyltransferase [EC:2.7.8.5]
K01876	Cps_MSK164	Cps_MSK164	350	c_000000000001	None	aspartyl-tRNA synthetase [EC:6.1.1.12]
K13527	Cps_MSK164	Cps_MSK164	450	c_000000000001	None	proteasome-associated ATPase
K04066	Cps_MSK164	Cps_MSK164	382	c_000000000001	None	primosomal protein N' (replication factor Y) (superfamily II helicase) [EC:5.6.2.4]
K06117	Cps_MSK164	Cps_MSK164	500	c_000000000001	None	glycerol-1-phosphatase [EC:3.1.3.21]
K00604	Cps_MSK164	Cps_MSK164	781	c_000000000002	None	methionyl-tRNA formyltransferase [EC:2.1.2.9]
K00604	Cps_MSK164	Cps_MSK164	383	c_000000000001	None	methionyl-tRNA formyltransferase [EC:2.1.2.9]
K03496	Cps_MSK164	Cps_MSK164	1736	c_000000000006	None	chromosome partitioning protein
K03496	Cps_MSK164	Cps_MSK164	487	c_000000000001	None	chromosome partitioning protein
K03086	Cps_MSK164	Cps_MSK164	309	c_000000000001	None	RNA polymerase primary sigma factor
K03087	Cps_MSK164	Cps_MSK164	302	c_000000000001	None	RNA polymerase nonessential primary-like sigma factor
K02825	Cps_MSK164	Cps_MSK164	369	c_000000000001	None	pyrimidine operon attenuation protein / uracil phosphoribosyltransferase [EC:2.4.2.9]
K05794	Cps_MSK164	Cps_MSK164	269	c_000000000001	None	tellurite resistance protein TerC
K03118	Cps_MSK164	Cps_MSK164	457	c_000000000001	None	sec-independent protein translocase protein TatC
K01069	Cps_MSK164	Cps_MSK164	1336	c_000000000003	None	hydroxyacylglutathione hydrolase [EC:3.1.2.6]
K01069	Cps_MSK164	Cps_MSK164	347	c_000000000001	None	hydroxyacylglutathione hydrolase [EC:3.1.2.6]
K01069	Cps_MSK164	Cps_MSK164	907	c_000000000002	None	hydroxyacylglutathione hydrolase [EC:3.1.2.6]
K02000	Cps_MSK164	Cps_MSK164	277	c_000000000001	None	glycine betaine/proline transport system ATP-binding protein [EC:7.6.2.9]
K03727	Cps_MSK164	Cps_MSK164	458	c_000000000001	None	ATP-dependent RNA helicase HelY [EC:3.6.4.-]
K00945	Cps_MSK164	Cps_MSK164	483	c_000000000001	None	CMP/dCMP kinase [EC:2.7.4.25]
K02001	Cps_MSK164	Cps_MSK164	278	c_000000000001	None	glycine betaine/proline transport system permease protein
K02015	Cps_MSK164	Cps_MSK164	1778	c_000000000006	None	iron complex transport system permease protein
K02015	Cps_MSK164	Cps_MSK164	435	c_000000000001	None	iron complex transport system permease protein
K02015	Cps_MSK164	Cps_MSK164	1582	c_000000000005	None	iron complex transport system permease protein
K02015	Cps_MSK164	Cps_MSK164	1791	c_000000000006	None	iron complex transport system permease protein
K03684	Cps_MSK164	Cps_MSK164	318	c_000000000001	None	ribonuclease D [EC:3.1.13.5]
K14339	Cps_MSK164	Cps_MSK164	408	c_000000000001	None	alpha-1,6-mannosyltransferase [EC:2.4.1.-]
K07741	Cps_MSK164	Cps_MSK164	526	c_000000000002	None	anti-repressor protein
K21962	Cps_MSK164	Cps_MSK164	425	c_000000000001	None	TetR/AcrR family transcriptional regulator, transcriptional repressor of aconitase
K01872	Cps_MSK164	Cps_MSK164	353	c_000000000001	None	alanyl-tRNA synthetase [EC:6.1.1.7]
K02016	Cps_MSK164	Cps_MSK164	434	c_000000000001	None	iron complex transport system substrate-binding protein
K02016	Cps_MSK164	Cps_MSK164	1581	c_000000000005	None	iron complex transport system substrate-binding protein
K09157	Cps_MSK164	Cps_MSK164	421	c_000000000001	None	uncharacterized protein
K22311	Cps_MSK164	Cps_MSK164	329	c_000000000001	None	phosphatidylinositol dimannoside acyltransferase [EC:2.3.1.265]
K01752	Cps_MSK164	Cps_MSK164	349	c_000000000001	None	L-serine dehydratase [EC:4.3.1.17]
K15733	Cps_MSK164	Cps_MSK164	325	c_000000000001	None	dye decolorizing peroxidase [EC:1.11.1.19]
K07082	Cps_MSK164	Cps_MSK164	355	c_000000000001	None	UPF0755 protein
K01356	Cps_MSK164	Cps_MSK164	291	c_000000000001	None	repressor LexA [EC:3.4.21.88]
K04763	Cps_MSK164	Cps_MSK164	492	c_000000000001	None	integrase/recombinase XerD
K07478	Cps_MSK164	Cps_MSK164	352	c_000000000001	None	putative ATPase
K07693	Cps_MSK164	Cps_MSK164	416	c_000000000001	None	two-component system, NarL family, response regulator DesR
K07693	Cps_MSK164	Cps_MSK164	1919	c_000000000008	None	two-component system, NarL family, response regulator DesR
K03436	Cps_MSK164	Cps_MSK164	290	c_000000000001	None	DeoR family transcriptional regulator, fructose operon transcriptional repressor
K15526	Cps_MSK164	Cps_MSK164	442	c_000000000001	None	L-cysteine:1D-myo-inositol 2-amino-2-deoxy-alpha-D-glucopyranoside ligase [EC:6.3.1.13]
K18189	Cps_MSK164	Cps_MSK164	333	c_000000000001	None	translational activator of cytochrome c oxidase 1
K04761	Cps_MSK164	Cps_MSK164	296	c_000000000001	None	LysR family transcriptional regulator, hydrogen peroxide-inducible genes activator
K07447	Cps_MSK164	Cps_MSK164	354	c_000000000001	None	putative pre-16S rRNA nuclease [EC:3.1.-.-]
K01744	Cps_MSK164	Cps_MSK164	445	c_000000000001	None	aspartate ammonia-lyase [EC:4.3.1.1]
K03631	Cps_MSK164	Cps_MSK164	496	c_000000000001	None	DNA repair protein RecN (Recombination protein N)
K03625	Cps_MSK164	Cps_MSK164	364	c_000000000001	None	transcription antitermination protein NusB
K03553	Cps_MSK164	Cps_MSK164	275	c_000000000001	None	recombination protein RecA
K03977	Cps_MSK164	Cps_MSK164	483	c_000000000001	None	GTPase
K07442	Cps_MSK164	Cps_MSK164	449	c_000000000001	None	tRNA (adenine57-N1/adenine58-N1)-methyltransferase catalytic subunit [EC:2.1.1.219 2.1.1.220]
K03550	Cps_MSK164	Cps_MSK164	335	c_000000000001	None	holliday junction DNA helicase RuvA [EC:5.6.2.4]
K03578	Cps_MSK164	Cps_MSK164	294	c_000000000001	None	ATP-dependent helicase HrpA [EC:3.6.4.13]
K03551	Cps_MSK164	Cps_MSK164	336	c_000000000001	None	holliday junction DNA helicase RuvB [EC:5.6.2.4]
K01554	Cps_MSK164	Cps_MSK164	493	c_000000000001	None	8-oxo-dGDP phosphatase [EC:3.6.1.58]
K06949	Cps_MSK164	Cps_MSK164	1412	c_000000000004	None	ribosome biogenesis GTPase / thiamine phosphate phosphatase [EC:3.6.1.- 3.1.3.100]
K06020	Cps_MSK164	Cps_MSK164	1500	c_000000000004	None	energy-dependent translational throttle protein EttA
K02520	Cps_MSK164	Cps_MSK164	1338	c_000000000003	None	translation initiation factor IF-3
K02483	Cps_MSK164	Cps_MSK164	873	c_000000000002	None	two-component system, OmpR family, response regulator
K02483	Cps_MSK164	Cps_MSK164	1549	c_000000000005	None	two-component system, OmpR family, response regulator
K02483	Cps_MSK164	Cps_MSK164	1421	c_000000000004	None	two-component system, OmpR family, response regulator
K03979	Cps_MSK164	Cps_MSK164	1460	c_000000000004	None	GTPase [EC:3.6.5.-]
K03575	Cps_MSK164	Cps_MSK164	1580	c_000000000005	None	A/G-specific adenine glycosylase [EC:3.2.2.31]
K16568	Cps_MSK164	Cps_MSK164	207	c_000000000001	None	exopolysaccharide production protein ExoZ
K16568	Cps_MSK164	Cps_MSK164	1878	c_000000000007	None	exopolysaccharide production protein ExoZ
K16568	Cps_MSK164	Cps_MSK164	1367	c_000000000004	None	exopolysaccharide production protein ExoZ
K02899	Cps_MSK164	Cps_MSK164	1461	c_000000000004	None	large subunit ribosomal protein L27
K03402	Cps_MSK164	Cps_MSK164	1352	c_000000000003	None	transcriptional regulator of arginine metabolism
K07670	Cps_MSK164	Cps_MSK164	1421	c_000000000004	None	two-component system, OmpR family, response regulator MtrA
K15738	Cps_MSK164	Cps_MSK164	1500	c_000000000004	None	ABC transport system ATP-binding/permease protein
K15738	Cps_MSK164	Cps_MSK164	1052	c_000000000003	None	ABC transport system ATP-binding/permease protein
K02888	Cps_MSK164	Cps_MSK164	1462	c_000000000004	None	large subunit ribosomal protein L21
K02484	Cps_MSK164	Cps_MSK164	1548	c_000000000005	None	two-component system, OmpR family, sensor kinase [EC:2.7.13.3]
K01358	Cps_MSK164	Cps_MSK164	1475	c_000000000004	None	ATP-dependent Clp protease, protease subunit [EC:3.4.21.92]
K01358	Cps_MSK164	Cps_MSK164	1476	c_000000000004	None	ATP-dependent Clp protease, protease subunit [EC:3.4.21.92]
K09710	Cps_MSK164	Cps_MSK164	1454	c_000000000004	None	ribosome-associated protein
K07107	Cps_MSK164	Cps_MSK164	1499	c_000000000004	None	acyl-CoA thioester hydrolase [EC:3.1.2.-]
K00697	Cps_MSK164	Cps_MSK164	1557	c_000000000005	None	trehalose 6-phosphate synthase [EC:2.4.1.15 2.4.1.347]
K02916	Cps_MSK164	Cps_MSK164	1339	c_000000000003	None	large subunit ribosomal protein L35
K03798	Cps_MSK164	Cps_MSK164	1600	c_000000000005	None	cell division protease FtsH [EC:3.4.24.-]
K03564	Cps_MSK164	Cps_MSK164	1518	c_000000000004	None	thioredoxin-dependent peroxiredoxin [EC:1.11.1.24]
K02242	Cps_MSK164	Cps_MSK164	1418	c_000000000004	None	competence protein ComFC
K01005	Cps_MSK164	Cps_MSK164	1432	c_000000000004	None	polyisoprenyl-teichoic acid--peptidoglycan teichoic acid transferase [EC:2.7.8.-]
K01005	Cps_MSK164	Cps_MSK164	2063	c_000000000010	None	polyisoprenyl-teichoic acid--peptidoglycan teichoic acid transferase [EC:2.7.8.-]
K00156	Cps_MSK164	Cps_MSK164	1479	c_000000000004	None	pyruvate dehydrogenase (quinone) [EC:1.2.5.1]
K03305	Cps_MSK164	Cps_MSK164	1363	c_000000000004	None	proton-dependent oligopeptide transporter, POT family
K07177	Cps_MSK164	Cps_MSK164	1395	c_000000000004	None	Lon-like protease
K02351	Cps_MSK164	Cps_MSK164	1503	c_000000000004	None	putative membrane protein
K03701	Cps_MSK164	Cps_MSK164	1337	c_000000000003	None	excinuclease ABC subunit A
K03701	Cps_MSK164	Cps_MSK164	842	c_000000000002	None	excinuclease ABC subunit A
K02032	Cps_MSK164	Cps_MSK164	1381	c_000000000004	None	peptide/nickel transport system ATP-binding protein
K16870	Cps_MSK164	Cps_MSK164	1431	c_000000000004	None	N-acetylglucosaminyl-diphospho-decaprenol L-rhamnosyltransferase [EC:2.4.1.289]
K13288	Cps_MSK164	Cps_MSK164	1505	c_000000000004	None	oligoribonuclease [EC:3.1.-.-]
K01840	Cps_MSK164	Cps_MSK164	1426	c_000000000004	None	phosphomannomutase [EC:5.4.2.8]
K01883	Cps_MSK164	Cps_MSK164	1573	c_000000000005	None	cysteinyl-tRNA synthetase [EC:6.1.1.16]
K01673	Cps_MSK164	Cps_MSK164	1579	c_000000000005	None	carbonic anhydrase [EC:4.2.1.1]
K07029	Cps_MSK164	Cps_MSK164	1530	c_000000000005	None	diacylglycerol kinase (ATP) [EC:2.7.1.107]
K03111	Cps_MSK164	Cps_MSK164	1896	c_000000000008	None	single-strand DNA-binding protein
K03111	Cps_MSK164	Cps_MSK164	1501	c_000000000004	None	single-strand DNA-binding protein
K22108	Cps_MSK164	Cps_MSK164	1437	c_000000000004	None	TetR/AcrR family transcriptional regulator, cholesterol catabolism regulator
K22108	Cps_MSK164	Cps_MSK164	1966	c_000000000009	None	TetR/AcrR family transcriptional regulator, cholesterol catabolism regulator
K02237	Cps_MSK164	Cps_MSK164	1451	c_000000000004	None	competence protein ComEA
K08281	Cps_MSK164	Cps_MSK164	1516	c_000000000004	None	nicotinamidase/pyrazinamidase [EC:3.5.1.19 3.5.1.-]
K07171	Cps_MSK164	Cps_MSK164	1442	c_000000000004	None	mRNA interferase MazF [EC:3.1.-.-]
K13892	Cps_MSK164	Cps_MSK164	1381	c_000000000004	None	glutathione transport system ATP-binding protein
K05835	Cps_MSK164	Cps_MSK164	1390	c_000000000004	None	threonine efflux protein
K05835	Cps_MSK164	Cps_MSK164	1447	c_000000000004	None	threonine efflux protein
K05808	Cps_MSK164	Cps_MSK164	1417	c_000000000004	None	ribosome hibernation promoting factor
K03664	Cps_MSK164	Cps_MSK164	1368	c_000000000004	None	SsrA-binding protein
K13891	Cps_MSK164	Cps_MSK164	1382	c_000000000004	None	glutathione transport system permease protein
K11738	Cps_MSK164	Cps_MSK164	1345	c_000000000003	None	L-asparagine permease
K00219	Cps_MSK164	Cps_MSK164	1478	c_000000000004	None	2,4-dienoyl-CoA reductase (NADPH2) [EC:1.3.1.34]
K02340	Cps_MSK164	Cps_MSK164	1449	c_000000000004	None	DNA polymerase III subunit delta [EC:2.7.7.7]
K01890	Cps_MSK164	Cps_MSK164	1343	c_000000000003	None	phenylalanyl-tRNA synthetase beta chain [EC:6.1.1.20]
K04095	Cps_MSK164	Cps_MSK164	18	c_000000000001	None	cell filamentation protein, protein adenylyltransferase [EC:2.7.7.108]
K04095	Cps_MSK164	Cps_MSK164	1701	c_000000000006	None	cell filamentation protein, protein adenylyltransferase [EC:2.7.7.108]
K04095	Cps_MSK164	Cps_MSK164	1495	c_000000000004	None	cell filamentation protein, protein adenylyltransferase [EC:2.7.7.108]
K13890	Cps_MSK164	Cps_MSK164	1383	c_000000000004	None	glutathione transport system permease protein
K04485	Cps_MSK164	Cps_MSK164	1577	c_000000000005	None	DNA repair protein RadA/Sms
K12942	Cps_MSK164	Cps_MSK164	1371	c_000000000004	None	aminobenzoyl-glutamate transport protein
K02238	Cps_MSK164	Cps_MSK164	1450	c_000000000004	None	competence protein ComEC
K09812	Cps_MSK164	Cps_MSK164	1370	c_000000000004	None	cell division transport system ATP-binding protein
K13889	Cps_MSK164	Cps_MSK164	1379	c_000000000004	None	glutathione transport system substrate-binding protein
K13889	Cps_MSK164	Cps_MSK164	1380	c_000000000004	None	glutathione transport system substrate-binding protein
K25283	Cps_MSK164	Cps_MSK164	1815	c_000000000007	None	iron-siderophore transport system permease protein
K25283	Cps_MSK164	Cps_MSK164	1359	c_000000000004	None	iron-siderophore transport system permease protein
K01889	Cps_MSK164	Cps_MSK164	1342	c_000000000003	None	phenylalanyl-tRNA synthetase alpha chain [EC:6.1.1.20]
K01644	Cps_MSK164	Cps_MSK164	1438	c_000000000004	None	citrate lyase subunit beta / citryl-CoA lyase [EC:4.1.3.34]
K25282	Cps_MSK164	Cps_MSK164	1361	c_000000000004	None	iron-siderophore transport system substrate-binding protein
K25282	Cps_MSK164	Cps_MSK164	1813	c_000000000007	None	iron-siderophore transport system substrate-binding protein
K03696	Cps_MSK164	Cps_MSK164	1585	c_000000000005	None	ATP-dependent Clp protease ATP-binding subunit ClpC
K03657	Cps_MSK164	Cps_MSK164	1400	c_000000000004	None	ATP-dependent DNA helicase UvrD/PcrA [EC:5.6.2.4]
K03657	Cps_MSK164	Cps_MSK164	1012	c_000000000003	None	ATP-dependent DNA helicase UvrD/PcrA [EC:5.6.2.4]
K03657	Cps_MSK164	Cps_MSK164	1398	c_000000000004	None	ATP-dependent DNA helicase UvrD/PcrA [EC:5.6.2.4]
K05540	Cps_MSK164	Cps_MSK164	1527	c_000000000005	None	tRNA-dihydrouridine synthase B [EC:1.-.-.-]
K09811	Cps_MSK164	Cps_MSK164	1369	c_000000000004	None	cell division transport system permease protein
K01256	Cps_MSK164	Cps_MSK164	1485	c_000000000004	None	aminopeptidase N [EC:3.4.11.2]
K00997	Cps_MSK164	Cps_MSK164	1520	c_000000000004	None	holo-[acyl-carrier protein] synthase [EC:2.7.8.7]
K11068	Cps_MSK164	Cps_MSK164	1538	c_000000000005	None	hemolysin III
K25285	Cps_MSK164	Cps_MSK164	1816	c_000000000007	None	iron-siderophore transport system ATP-binding protein [EC:7.2.2.-]
K25285	Cps_MSK164	Cps_MSK164	1358	c_000000000004	None	iron-siderophore transport system ATP-binding protein [EC:7.2.2.-]
K06886	Cps_MSK164	Cps_MSK164	1489	c_000000000004	None	hemoglobin
K04075	Cps_MSK164	Cps_MSK164	1602	c_000000000005	None	tRNA(Ile)-lysidine synthase [EC:6.3.4.19]
K25284	Cps_MSK164	Cps_MSK164	1360	c_000000000004	None	iron-siderophore transport system permease protein
K25284	Cps_MSK164	Cps_MSK164	1814	c_000000000007	None	iron-siderophore transport system permease protein
K09791	Cps_MSK164	Cps_MSK164	1355	c_000000000003	None	uncharacterized protein
K02968	Cps_MSK164	Cps_MSK164	1443	c_000000000004	None	small subunit ribosomal protein S20
K22306	Cps_MSK164	Cps_MSK164	1453	c_000000000004	None	glucosyl-3-phosphoglycerate phosphatase [EC:3.1.3.85]
K01087	Cps_MSK164	Cps_MSK164	1559	c_000000000005	None	trehalose 6-phosphate phosphatase [EC:3.1.3.12]
K18926	Cps_MSK164	Cps_MSK164	1588	c_000000000005	None	MFS transporter, DHA2 family, lincomycin resistance protein
K02836	Cps_MSK164	Cps_MSK164	1372	c_000000000004	None	peptide chain release factor 2
K08300	Cps_MSK164	Cps_MSK164	1463	c_000000000004	None	ribonuclease E [EC:3.1.26.12]
K00760	Cps_MSK164	Cps_MSK164	1601	c_000000000005	None	hypoxanthine phosphoribosyltransferase [EC:2.4.2.8]
K01873	Cps_MSK164	Cps_MSK164	1468	c_000000000004	None	valyl-tRNA synthetase [EC:6.1.1.9]
K01866	Cps_MSK164	Cps_MSK164	1356	c_000000000003	None	tyrosyl-tRNA synthetase [EC:6.1.1.1]
K09118	Cps_MSK164	Cps_MSK164	1391	c_000000000004	None	uncharacterized protein
K03596	Cps_MSK164	Cps_MSK164	1441	c_000000000004	None	GTP-binding protein LepA
K02887	Cps_MSK164	Cps_MSK164	1340	c_000000000003	None	large subunit ribosomal protein L20
K10716	Cps_MSK164	Cps_MSK164	1399	c_000000000004	None	voltage-gated potassium channel
K01425	Cps_MSK164	Cps_MSK164	1515	c_000000000004	None	glutaminase [EC:3.5.1.2]
K01551	Cps_MSK164	Cps_MSK164	1592	c_000000000005	None	arsenite/tail-anchored protein-transporting ATPase [EC:7.3.2.7 7.3.-.-]
K18955	Cps_MSK164	Cps_MSK164	1408	c_000000000004	None	WhiB family transcriptional regulator, redox-sensing transcriptional regulator
K18955	Cps_MSK164	Cps_MSK164	1429	c_000000000004	None	WhiB family transcriptional regulator, redox-sensing transcriptional regulator
K18955	Cps_MSK164	Cps_MSK164	936	c_000000000002	None	WhiB family transcriptional regulator, redox-sensing transcriptional regulator
K06980	Cps_MSK164	Cps_MSK164	1533	c_000000000005	None	tRNA-modifying protein YgfZ
K06200	Cps_MSK164	Cps_MSK164	1590	c_000000000005	None	carbon starvation protein
K03218	Cps_MSK164	Cps_MSK164	1572	c_000000000005	None	23S rRNA (guanosine2251-2'-O)-methyltransferase [EC:2.1.1.185]
K03973	Cps_MSK164	Cps_MSK164	1481	c_000000000004	None	phage shock protein C
K01354	Cps_MSK164	Cps_MSK164	1543	c_000000000005	None	oligopeptidase B [EC:3.4.21.83]
K03437	Cps_MSK164	Cps_MSK164	1341	c_000000000003	None	RNA methyltransferase, TrmH family
K01750	Cps_MSK164	Cps_MSK164	1344	c_000000000003	None	ornithine cyclodeaminase [EC:4.3.1.12]
K00259	Cps_MSK164	Cps_MSK164	1492	c_000000000004	None	alanine dehydrogenase [EC:1.4.1.1]
K04567	Cps_MSK164	Cps_MSK164	1589	c_000000000005	None	lysyl-tRNA synthetase, class II [EC:6.1.1.6]
K07654	Cps_MSK164	Cps_MSK164	1420	c_000000000004	None	two-component system, OmpR family, sensor histidine kinase MtrB [EC:2.7.13.3]
K15520	Cps_MSK164	Cps_MSK164	1528	c_000000000005	None	mycothiol synthase [EC:2.3.1.189]
K07124	Cps_MSK164	Cps_MSK164	1504	c_000000000004	None	uncharacterized protein
K25232	Cps_MSK164	Cps_MSK164	1452	c_000000000004	None	fatty acid kinase fatty acid binding subunit
K01421	Cps_MSK164	Cps_MSK164	1586	c_000000000005	None	putative membrane protein
K01421	Cps_MSK164	Cps_MSK164	44	c_000000000001	None	putative membrane protein
K01421	Cps_MSK164	Cps_MSK164	45	c_000000000001	None	putative membrane protein
K07736	Cps_MSK164	Cps_MSK164	1575	c_000000000005	None	CarD family transcriptional regulator, regulator of rRNA transcription
K03544	Cps_MSK164	Cps_MSK164	1472	c_000000000004	None	ATP-dependent Clp protease ATP-binding subunit ClpX
K03579	Cps_MSK164	Cps_MSK164	1512	c_000000000004	None	ATP-dependent helicase HrpB [EC:3.6.4.13]
K03545	Cps_MSK164	Cps_MSK164	1477	c_000000000004	None	trigger factor
K02075	Cps_MSK164	Cps_MSK164	1567	c_000000000005	None	zinc/manganese transport system permease protein
K14415	Cps_MSK164	Cps_MSK164	1569	c_000000000005	None	tRNA-splicing ligase RtcB (3'-phosphate/5'-hydroxy nucleic acid ligase) [EC:6.5.1.8]
K06975	Cps_MSK164	Cps_MSK164	2133	c_000000000011	None	uncharacterized protein
K02939	Cps_MSK164	Cps_MSK164	1895	c_000000000008	None	large subunit ribosomal protein L9
K07498	Cps_MSK164	Cps_MSK164	2141	c_000000000013	None	putative transposase
K08224	Cps_MSK164	Cps_MSK164	2086	c_000000000010	None	MFS transporter, YNFM family, putative membrane transport protein
K08972	Cps_MSK164	Cps_MSK164	2021	c_000000000009	None	putative membrane protein
K07304	Cps_MSK164	Cps_MSK164	2067	c_000000000010	None	peptide-methionine (S)-S-oxide reductase [EC:1.8.4.11]
K06191	Cps_MSK164	Cps_MSK164	2116	c_000000000011	None	glutaredoxin-like protein NrdH
K06609	Cps_MSK164	Cps_MSK164	2118	c_000000000011	None	MFS transporter, SP family, major inositol transporter
K01776	Cps_MSK164	Cps_MSK164	2103	c_000000000011	None	glutamate racemase [EC:5.1.1.3]
K01992	Cps_MSK164	Cps_MSK164	2035	c_000000000010	None	ABC-2 type transport system permease protein
K01992	Cps_MSK164	Cps_MSK164	1015	c_000000000003	None	ABC-2 type transport system permease protein
K03439	Cps_MSK164	Cps_MSK164	2033	c_000000000010	None	tRNA (guanine-N7-)-methyltransferase [EC:2.1.1.33]
K24131	Cps_MSK164	Cps_MSK164	1995	c_000000000009	None	protease PrsW [EC:3.4.-.-]
K03217	Cps_MSK164	Cps_MSK164	1738	c_000000000006	None	YidC/Oxa1 family membrane protein insertase
K03217	Cps_MSK164	Cps_MSK164	2091	c_000000000010	None	YidC/Oxa1 family membrane protein insertase
K00864	Cps_MSK164	Cps_MSK164	2053	c_000000000010	None	glycerol kinase [EC:2.7.1.30]
K18320	Cps_MSK164	Cps_MSK164	2141	c_000000000013	None	transposase, IS6 family
K22902	Cps_MSK164	Cps_MSK164	2005	c_000000000009	None	D-galactosaminyltransferase
K00989	Cps_MSK164	Cps_MSK164	2101	c_000000000011	None	ribonuclease PH [EC:2.7.7.56]
K14136	Cps_MSK164	Cps_MSK164	2048	c_000000000010	None	decaprenyl-phosphate phosphoribosyltransferase [EC:2.4.2.45]
K21600	Cps_MSK164	Cps_MSK164	2135	c_000000000011	None	CsoR family transcriptional regulator, copper-sensing transcriptional repressor
K23997	Cps_MSK164	Cps_MSK164	1908	c_000000000008	None	ADP-dependent NAD(P)H-hydrate dehydratase / NAD(P)H-hydrate epimerase [EC:4.2.1.136 5.1.99.6]
K00790	Cps_MSK164	Cps_MSK164	2129	c_000000000011	None	UDP-N-acetylglucosamine 1-carboxyvinyltransferase [EC:2.5.1.7]
K00784	Cps_MSK164	Cps_MSK164	2102	c_000000000011	None	ribonuclease Z [EC:3.1.26.11]
K20468	Cps_MSK164	Cps_MSK164	2036	c_000000000010	None	putative heme transporter
K01854	Cps_MSK164	Cps_MSK164	2051	c_000000000010	None	UDP-galactopyranose mutase [EC:5.4.99.9]
K06860	Cps_MSK164	Cps_MSK164	2034	c_000000000010	None	putative heme uptake system protein
K01869	Cps_MSK164	Cps_MSK164	1961	c_000000000008	None	leucyl-tRNA synthetase [EC:6.1.1.4]
K16652	Cps_MSK164	Cps_MSK164	2008	c_000000000009	None	decaprenylphospho-beta-D-erythro-pentofuranosid-2-ulose 2-reductase [EC:1.1.1.333]
K07213	Cps_MSK164	Cps_MSK164	2137	c_000000000011	None	copper chaperone
K07213	Cps_MSK164	Cps_MSK164	2138	c_000000000011	None	copper chaperone
K16653	Cps_MSK164	Cps_MSK164	2009	c_000000000009	None	decaprenylphospho-beta-D-ribofuranose 2-oxidase [EC:1.1.98.3]
K02168	Cps_MSK164	Cps_MSK164	1990	c_000000000009	None	choline/glycine/proline betaine transport protein
K03499	Cps_MSK164	Cps_MSK164	1925	c_000000000008	None	trk/ktr system potassium uptake protein
K14683	Cps_MSK164	Cps_MSK164	1959	c_000000000008	None	solute carrier family 34 (sodium-dependent phosphate cotransporter)
K20491	Cps_MSK164	Cps_MSK164	1911	c_000000000008	None	lantibiotic transport system permease protein
K12437	Cps_MSK164	Cps_MSK164	2041	c_000000000010	None	polyketide synthase 13
K22907	Cps_MSK164	Cps_MSK164	2002	c_000000000009	None	polyprenyl-phospho-N-acetylgalactosaminyl synthase
K16650	Cps_MSK164	Cps_MSK164	2050	c_000000000010	None	galactofuranosylgalactofuranosylrhamnosyl-N-acetylglucosaminyl-diphospho-decaprenol beta-1,5/1,6-galactofuranosyltransferase [EC:2.4.1.288]
K03498	Cps_MSK164	Cps_MSK164	1926	c_000000000008	None	trk/ktr system potassium uptake protein
K03671	Cps_MSK164	Cps_MSK164	1733	c_000000000006	None	thioredoxin 1
K03671	Cps_MSK164	Cps_MSK164	1893	c_000000000008	None	thioredoxin 1
K13686	Cps_MSK164	Cps_MSK164	2007	c_000000000009	None	galactan 5-O-arabinofuranosyltransferase [EC:2.4.2.46]
K09153	Cps_MSK164	Cps_MSK164	2003	c_000000000009	None	small membrane protein
K02990	Cps_MSK164	Cps_MSK164	1897	c_000000000008	None	small subunit ribosomal protein S6
K02614	Cps_MSK164	Cps_MSK164	1967	c_000000000009	None	acyl-CoA thioesterase [EC:3.1.2.-]
K16649	Cps_MSK164	Cps_MSK164	2014	c_000000000009	None	rhamnopyranosyl-N-acetylglucosaminyl-diphospho-decaprenol beta-1,3/1,4-galactofuranosyltransferase [EC:2.4.1.287]
K16648	Cps_MSK164	Cps_MSK164	1879	c_000000000007	None	arabinofuranan 3-O-arabinosyltransferase [EC:2.4.2.-]
K03319	Cps_MSK164	Cps_MSK164	1981	c_000000000009	None	divalent anion:Na+ symporter, DASS family
K09813	Cps_MSK164	Cps_MSK164	1928	c_000000000008	None	hemin transport system permease protein
K19784	Cps_MSK164	Cps_MSK164	1067	c_000000000003	None	chromate reductase, NAD(P)H dehydrogenase (quinone)
K19784	Cps_MSK164	Cps_MSK164	1871	c_000000000007	None	chromate reductase, NAD(P)H dehydrogenase (quinone)
K01875	Cps_MSK164	Cps_MSK164	2056	c_000000000010	None	seryl-tRNA synthetase [EC:6.1.1.11]
K00216	Cps_MSK164	Cps_MSK164	1888	c_000000000007	None	2,3-dihydro-2,3-dihydroxybenzoate dehydrogenase [EC:1.3.1.28]
K03722	Cps_MSK164	Cps_MSK164	2109	c_000000000011	None	ATP-dependent DNA helicase DinG [EC:5.6.2.3]
K07791	Cps_MSK164	Cps_MSK164	1980	c_000000000009	None	anaerobic C4-dicarboxylate transporter DcuA
K02004	Cps_MSK164	Cps_MSK164	1928	c_000000000008	None	putative ABC transport system permease protein
K02004	Cps_MSK164	Cps_MSK164	2127	c_000000000011	None	putative ABC transport system permease protein
K01519	Cps_MSK164	Cps_MSK164	2100	c_000000000011	None	XTP/dITP diphosphohydrolase [EC:3.6.1.66]
K09814	Cps_MSK164	Cps_MSK164	1927	c_000000000008	None	hemin transport system ATP-binding protein [EC:7.6.2.-]
K20470	Cps_MSK164	Cps_MSK164	2035	c_000000000010	None	trehalose monomycolate/heme transporter
K18851	Cps_MSK164	Cps_MSK164	886	c_000000000002	None	diacylglycerol O-acyltransferase / trehalose O-mycolyltransferase [EC:2.3.1.20 2.3.1.122]
K18851	Cps_MSK164	Cps_MSK164	2045	c_000000000010	None	diacylglycerol O-acyltransferase / trehalose O-mycolyltransferase [EC:2.3.1.20 2.3.1.122]
K18851	Cps_MSK164	Cps_MSK164	901	c_000000000002	None	diacylglycerol O-acyltransferase / trehalose O-mycolyltransferase [EC:2.3.1.20 2.3.1.122]
K18851	Cps_MSK164	Cps_MSK164	2047	c_000000000010	None	diacylglycerol O-acyltransferase / trehalose O-mycolyltransferase [EC:2.3.1.20 2.3.1.122]
K00763	Cps_MSK164	Cps_MSK164	2108	c_000000000011	None	nicotinate phosphoribosyltransferase [EC:6.3.4.21]
K01858	Cps_MSK164	Cps_MSK164	1901	c_000000000008	None	myo-inositol-1-phosphate synthase [EC:5.5.1.4]
K12428	Cps_MSK164	Cps_MSK164	2042	c_000000000010	None	fatty acid CoA ligase FadD32
K02217	Cps_MSK164	Cps_MSK164	1886	c_000000000007	None	ferritin [EC:1.16.3.2]
K03647	Cps_MSK164	Cps_MSK164	1785	c_000000000006	None	protein involved in ribonucleotide reduction
K03647	Cps_MSK164	Cps_MSK164	2115	c_000000000011	None	protein involved in ribonucleotide reduction
K07386	Cps_MSK164	Cps_MSK164	1997	c_000000000009	None	putative endopeptidase [EC:3.4.24.-]
K02003	Cps_MSK164	Cps_MSK164	2128	c_000000000011	None	putative ABC transport system ATP-binding protein
K02003	Cps_MSK164	Cps_MSK164	1920	c_000000000008	None	putative ABC transport system ATP-binding protein
K02003	Cps_MSK164	Cps_MSK164	1646	c_000000000005	None	putative ABC transport system ATP-binding protein
K06891	Cps_MSK164	Cps_MSK164	2107	c_000000000011	None	ATP-dependent Clp protease adaptor protein ClpS
K01494	Cps_MSK164	Cps_MSK164	1884	c_000000000007	None	dCTP deaminase [EC:3.5.4.13]
K07146	Cps_MSK164	Cps_MSK164	1905	c_000000000008	None	UPF0176 protein
K05786	Cps_MSK164	Cps_MSK164	2038	c_000000000010	None	chloramphenicol-sensitive protein RarD
K02919	Cps_MSK164	Cps_MSK164	2117	c_000000000011	None	large subunit ribosomal protein L36
K11387	Cps_MSK164	Cps_MSK164	2006	c_000000000009	None	arabinosyltransferase C [EC:2.4.2.-]
K06177	Cps_MSK164	Cps_MSK164	2095	c_000000000010	None	tRNA pseudouridine32 synthase / 23S rRNA pseudouridine746 synthase [EC:5.4.99.28 5.4.99.29]
K05522	Cps_MSK164	Cps_MSK164	1907	c_000000000008	None	endonuclease VIII [EC:3.2.2.- 4.2.99.18]
K05522	Cps_MSK164	Cps_MSK164	1004	c_000000000003	None	endonuclease VIII [EC:3.2.2.- 4.2.99.18]
K07133	Cps_MSK164	Cps_MSK164	1753	c_000000000006	None	uncharacterized protein
K07133	Cps_MSK164	Cps_MSK164	2018	c_000000000009	None	uncharacterized protein
K07133	Cps_MSK164	Cps_MSK164	826	c_000000000002	None	uncharacterized protein
K02314	Cps_MSK164	Cps_MSK164	1894	c_000000000008	None	replicative DNA helicase [EC:5.6.2.3]
K17686	Cps_MSK164	Cps_MSK164	2138	c_000000000011	None	P-type Cu+ transporter [EC:7.2.2.8]
K07483	Cps_MSK164	Cps_MSK164	1936	c_000000000008	None	transposase
K07483	Cps_MSK164	Cps_MSK164	1873	c_000000000007	None	transposase
K07483	Cps_MSK164	Cps_MSK164	7	c_000000000001	None	transposase
K23723	Cps_MSK164	Cps_MSK164	1887	c_000000000007	None	iron(III)-salmochelin esterase [EC:3.1.1.109]
K09690	Cps_MSK164	Cps_MSK164	2016	c_000000000009	None	lipopolysaccharide transport system permease protein
K21685	Cps_MSK164	Cps_MSK164	2130	c_000000000011	None	LuxR family transcriptional regulator, regulator of acetate metabolism
K00528	Cps_MSK164	Cps_MSK164	1951	c_000000000008	None	ferredoxin/flavodoxin---NADP+ reductase [EC:1.18.1.2 1.19.1.1]
K04564	Cps_MSK164	Cps_MSK164	2068	c_000000000010	None	superoxide dismutase, Fe-Mn family [EC:1.15.1.1]
K06213	Cps_MSK164	Cps_MSK164	2025	c_000000000009	None	magnesium transporter
K02911	Cps_MSK164	Cps_MSK164	1028	c_000000000003	None	large subunit ribosomal protein L32
K02050	Cps_MSK164	Cps_MSK164	959	c_000000000002	None	NitT/TauT family transport system permease protein
K06196	Cps_MSK164	Cps_MSK164	906	c_000000000002	None	cytochrome c-type biogenesis protein
K06196	Cps_MSK164	Cps_MSK164	853	c_000000000002	None	cytochrome c-type biogenesis protein
K06196	Cps_MSK164	Cps_MSK164	590	c_000000000002	None	cytochrome c-type biogenesis protein
K02864	Cps_MSK164	Cps_MSK164	828	c_000000000002	None	large subunit ribosomal protein L10
K21688	Cps_MSK164	Cps_MSK164	1048	c_000000000003	None	resuscitation-promoting factor RpfB
K21449	Cps_MSK164	Cps_MSK164	880	c_000000000002	None	trimeric autotransporter adhesin
K02279	Cps_MSK164	Cps_MSK164	1033	c_000000000003	None	pilus assembly protein CpaB
K02906	Cps_MSK164	Cps_MSK164	807	c_000000000002	None	large subunit ribosomal protein L3
K13771	Cps_MSK164	Cps_MSK164	965	c_000000000002	None	Rrf2 family transcriptional regulator, nitric oxide-sensitive transcriptional repressor
K02867	Cps_MSK164	Cps_MSK164	832	c_000000000002	None	large subunit ribosomal protein L11
K02913	Cps_MSK164	Cps_MSK164	1025	c_000000000003	None	large subunit ribosomal protein L33
K21472	Cps_MSK164	Cps_MSK164	1013	c_000000000003	None	peptidoglycan LD-endopeptidase LytH [EC:3.4.-.-]
K14393	Cps_MSK164	Cps_MSK164	996	c_000000000003	None	cation/acetate symporter
K02283	Cps_MSK164	Cps_MSK164	924	c_000000000002	None	pilus assembly protein CpaF [EC:7.4.2.8]
K05275	Cps_MSK164	Cps_MSK164	846	c_000000000002	None	pyridoxine 4-dehydrogenase [EC:1.1.1.65]
K09117	Cps_MSK164	Cps_MSK164	938	c_000000000002	None	uncharacterized protein
K02863	Cps_MSK164	Cps_MSK164	831	c_000000000002	None	large subunit ribosomal protein L1
K07098	Cps_MSK164	Cps_MSK164	939	c_000000000002	None	uncharacterized protein
K02902	Cps_MSK164	Cps_MSK164	1026	c_000000000003	None	large subunit ribosomal protein L28
K16785	Cps_MSK164	Cps_MSK164	819	c_000000000002	None	energy-coupling factor transport system permease protein
K10914	Cps_MSK164	Cps_MSK164	932	c_000000000002	None	CRP/FNR family transcriptional regulator, cyclic AMP receptor protein
K06187	Cps_MSK164	Cps_MSK164	953	c_000000000002	None	recombination protein RecR
K22757	Cps_MSK164	Cps_MSK164	986	c_000000000003	None	glutaminyl-peptide cyclotransferase [EC:2.3.2.5]
K03073	Cps_MSK164	Cps_MSK164	834	c_000000000002	None	preprotein translocase subunit SecE
K06877	Cps_MSK164	Cps_MSK164	918	c_000000000002	None	DEAD/DEAH box helicase domain-containing protein
K09952	Cps_MSK164	Cps_MSK164	881	c_000000000002	None	CRISPR-associated endonuclease Csn1 [EC:3.1.-.-]
K13936	Cps_MSK164	Cps_MSK164	848	c_000000000002	None	malonate transporter and related proteins
K18917	Cps_MSK164	Cps_MSK164	999	c_000000000003	None	mycoredoxin [EC:1.20.4.3]
K01934	Cps_MSK164	Cps_MSK164	1034	c_000000000003	None	5-formyltetrahydrofolate cyclo-ligase [EC:6.3.3.2]
K06901	Cps_MSK164	Cps_MSK164	987	c_000000000003	None	adenine/guanine/hypoxanthine permease
K02965	Cps_MSK164	Cps_MSK164	803	c_000000000002	None	small subunit ribosomal protein S19
K07148	Cps_MSK164	Cps_MSK164	1497	c_000000000004	None	uncharacterized protein
K07148	Cps_MSK164	Cps_MSK164	915	c_000000000002	None	uncharacterized protein
K07148	Cps_MSK164	Cps_MSK164	2023	c_000000000009	None	uncharacterized protein
K03449	Cps_MSK164	Cps_MSK164	1046	c_000000000003	None	MFS transporter, CP family, cyanate transporter
K21401	Cps_MSK164	Cps_MSK164	836	c_000000000002	None	menaquinone-9 beta-reductase [EC:1.3.99.38]
K12583	Cps_MSK164	Cps_MSK164	838	c_000000000002	None	phosphatidylinositol alpha 1,6-mannosyltransferase [EC:2.4.1.-]
K02343	Cps_MSK164	Cps_MSK164	955	c_000000000002	None	DNA polymerase III subunit gamma/tau [EC:2.7.7.7]
K07776	Cps_MSK164	Cps_MSK164	873	c_000000000002	None	two-component system, OmpR family, response regulator RegX3
K07399	Cps_MSK164	Cps_MSK164	852	c_000000000002	None	cytochrome c biogenesis protein
K02963	Cps_MSK164	Cps_MSK164	1023	c_000000000003	None	small subunit ribosomal protein S18
K00153	Cps_MSK164	Cps_MSK164	908	c_000000000002	None	S-(hydroxymethyl)mycothiol dehydrogenase [EC:1.1.1.306]
K18697	Cps_MSK164	Cps_MSK164	865	c_000000000002	None	phosphatidylglycerophosphatase C [EC:3.1.3.27]
K18697	Cps_MSK164	Cps_MSK164	926	c_000000000002	None	phosphatidylglycerophosphatase C [EC:3.1.3.27]
K03704	Cps_MSK164	Cps_MSK164	984	c_000000000003	None	cold shock protein
K03704	Cps_MSK164	Cps_MSK164	917	c_000000000002	None	cold shock protein
K02341	Cps_MSK164	Cps_MSK164	913	c_000000000002	None	DNA polymerase III subunit delta' [EC:2.7.7.7]
K02355	Cps_MSK164	Cps_MSK164	816	c_000000000002	None	elongation factor G
K22278	Cps_MSK164	Cps_MSK164	884	c_000000000002	None	peptidoglycan-N-acetylglucosamine deacetylase [EC:3.5.1.104]
K02553	Cps_MSK164	Cps_MSK164	1059	c_000000000003	None	regulator of ribonuclease activity A
K03046	Cps_MSK164	Cps_MSK164	822	c_000000000002	None	DNA-directed RNA polymerase subunit beta' [EC:2.7.7.6]
K02358	Cps_MSK164	Cps_MSK164	815	c_000000000002	None	elongation factor Tu
K02601	Cps_MSK164	Cps_MSK164	833	c_000000000002	None	transcription termination/antitermination protein NusG
K02946	Cps_MSK164	Cps_MSK164	808	c_000000000002	None	small subunit ribosomal protein S10
K16264	Cps_MSK164	Cps_MSK164	1006	c_000000000003	None	cobalt-zinc-cadmium efflux system protein
K02950	Cps_MSK164	Cps_MSK164	818	c_000000000002	None	small subunit ribosomal protein S12
K16925	Cps_MSK164	Cps_MSK164	821	c_000000000002	None	energy-coupling factor transport system permease protein
K07009	Cps_MSK164	Cps_MSK164	951	c_000000000002	None	lipid II isoglutaminyl synthase (glutamine-hydrolysing) [EC:6.3.5.13]
K01874	Cps_MSK164	Cps_MSK164	1045	c_000000000003	None	methionyl-tRNA synthetase [EC:6.1.1.10]
K15342	Cps_MSK164	Cps_MSK164	882	c_000000000002	None	CRISP-associated protein Cas1
K02992	Cps_MSK164	Cps_MSK164	817	c_000000000002	None	small subunit ribosomal protein S7
K01082	Cps_MSK164	Cps_MSK164	1002	c_000000000003	None	3'(2'), 5'-bisphosphate nucleotidase [EC:3.1.3.7]
K09790	Cps_MSK164	Cps_MSK164	830	c_000000000002	None	uncharacterized protein
K09747	Cps_MSK164	Cps_MSK164	954	c_000000000002	None	nucleoid-associated protein EbfC
K01246	Cps_MSK164	Cps_MSK164	1039	c_000000000003	None	DNA-3-methyladenine glycosylase I [EC:3.2.2.20]
K02954	Cps_MSK164	Cps_MSK164	1024	c_000000000003	None	small subunit ribosomal protein S14
K03282	Cps_MSK164	Cps_MSK164	1032	c_000000000003	None	large conductance mechanosensitive channel
K03043	Cps_MSK164	Cps_MSK164	823	c_000000000002	None	DNA-directed RNA polymerase subunit beta [EC:2.7.7.6]
K23393	Cps_MSK164	Cps_MSK164	950	c_000000000002	None	lipid II isoglutaminyl synthase (glutamine-hydrolysing) [EC:6.3.5.13]
K03724	Cps_MSK164	Cps_MSK164	1003	c_000000000003	None	ATP-dependent helicase Lhr and Lhr-like helicase [EC:3.6.4.13 5.6.2.4]
K07768	Cps_MSK164	Cps_MSK164	874	c_000000000002	None	two-component system, OmpR family, sensor histidine kinase SenX3 [EC:2.7.13.3]
K02837	Cps_MSK164	Cps_MSK164	1066	c_000000000003	None	peptide chain release factor 3
K07486	Cps_MSK164	Cps_MSK164	962	c_000000000002	None	transposase
K12510	Cps_MSK164	Cps_MSK164	923	c_000000000002	None	tight adherence protein B
K07733	Cps_MSK164	Cps_MSK164	868	c_000000000002	None	prophage regulatory protein
K08372	Cps_MSK164	Cps_MSK164	1029	c_000000000003	None	putative serine protease PepD [EC:3.4.21.-]
K02886	Cps_MSK164	Cps_MSK164	804	c_000000000002	None	large subunit ribosomal protein L2
K02892	Cps_MSK164	Cps_MSK164	805	c_000000000002	None	large subunit ribosomal protein L23
K00075	Cps_MSK164	Cps_MSK164	888	c_000000000002	None	UDP-N-acetylmuramate dehydrogenase [EC:1.3.1.98]
K02528	Cps_MSK164	Cps_MSK164	1049	c_000000000003	None	16S rRNA (adenine1518-N6/adenine1519-N6)-dimethyltransferase [EC:2.1.1.182]
K07056	Cps_MSK164	Cps_MSK164	1043	c_000000000003	None	16S rRNA (cytidine1402-2'-O)-methyltransferase [EC:2.1.1.198]
K02890	Cps_MSK164	Cps_MSK164	802	c_000000000002	None	large subunit ribosomal protein L22
K01619	Cps_MSK164	Cps_MSK164	891	c_000000000002	None	deoxyribose-phosphate aldolase [EC:4.1.2.4]
K01552	Cps_MSK164	Cps_MSK164	820	c_000000000002	None	energy-coupling factor transport system ATP-binding protein [EC:7.-.-.-]
K02926	Cps_MSK164	Cps_MSK164	806	c_000000000002	None	large subunit ribosomal protein L4
K01768	Cps_MSK164	Cps_MSK164	914	c_000000000002	None	adenylate cyclase [EC:4.6.1.1]
K07090	Cps_MSK164	Cps_MSK164	977	c_000000000003	None	uncharacterized protein
K02116	Cps_MSK164	Cps_MSK164	859	c_000000000002	None	ATP synthase protein I
K21687	Cps_MSK164	Cps_MSK164	983	c_000000000003	None	resuscitation-promoting factor RpfA
K05916	Cps_MSK164	Cps_MSK164	966	c_000000000002	None	nitric oxide dioxygenase [EC:1.14.12.17]
K10843	Cps_MSK164	Cps_MSK164	979	c_000000000003	None	DNA excision repair protein ERCC-3 [EC:5.6.2.4]
K03168	Cps_MSK164	Cps_MSK164	916	c_000000000002	None	DNA topoisomerase I [EC:5.6.2.1]
K02935	Cps_MSK164	Cps_MSK164	827	c_000000000002	None	large subunit ribosomal protein L7/L12
K02909	Cps_MSK164	Cps_MSK164	1027	c_000000000003	None	large subunit ribosomal protein L31
K03424	Cps_MSK164	Cps_MSK164	1047	c_000000000003	None	TatD DNase family protein [EC:3.1.21.-]
K03790	Cps_MSK164	Cps_MSK164	1037	c_000000000003	None	[ribosomal protein S5]-alanine N-acetyltransferase [EC:2.3.1.267]
K15521	Cps_MSK164	Cps_MSK164	876	c_000000000002	None	D-inositol-3-phosphate glycosyltransferase [EC:2.4.1.250]
K14949	Cps_MSK164	Cps_MSK164	1630	c_000000000005	None	serine/threonine-protein kinase PknG [EC:2.7.11.1]
K03574	Cps_MSK164	Cps_MSK164	1728	c_000000000006	None	8-oxo-dGTP diphosphatase [EC:3.6.1.55]
K03574	Cps_MSK164	Cps_MSK164	59	c_000000000001	None	8-oxo-dGTP diphosphatase [EC:3.6.1.55]
K03574	Cps_MSK164	Cps_MSK164	1627	c_000000000005	None	8-oxo-dGTP diphosphatase [EC:3.6.1.55]
K11414	Cps_MSK164	Cps_MSK164	1783	c_000000000006	None	NAD+-dependent protein deacetylase sirtuin 4 [EC:2.3.1.286]
K02469	Cps_MSK164	Cps_MSK164	1747	c_000000000006	None	DNA gyrase subunit A [EC:5.6.2.2]
K03629	Cps_MSK164	Cps_MSK164	1743	c_000000000006	None	DNA replication and repair protein RecF
K21885	Cps_MSK164	Cps_MSK164	1752	c_000000000006	None	ArsR family transcriptional regulator, cadmium/lead-responsive transcriptional repressor
K11991	Cps_MSK164	Cps_MSK164	1852	c_000000000007	None	tRNA(adenine34) deaminase [EC:3.5.4.33]
K03833	Cps_MSK164	Cps_MSK164	1830	c_000000000007	None	selenocysteine-specific elongation factor
K01239	Cps_MSK164	Cps_MSK164	1657	c_000000000005	None	purine nucleosidase [EC:3.2.2.1]
K03980	Cps_MSK164	Cps_MSK164	1730	c_000000000006	None	putative peptidoglycan lipid II flippase
K07259	Cps_MSK164	Cps_MSK164	1603	c_000000000005	None	serine-type D-Ala-D-Ala carboxypeptidase/endopeptidase (penicillin-binding protein 4) [EC:3.4.16.4 3.4.21.-]
K12132	Cps_MSK164	Cps_MSK164	89	c_000000000001	None	eukaryotic-like serine/threonine-protein kinase [EC:2.7.11.1]
K12132	Cps_MSK164	Cps_MSK164	1769	c_000000000006	None	eukaryotic-like serine/threonine-protein kinase [EC:2.7.11.1]
K12132	Cps_MSK164	Cps_MSK164	1770	c_000000000006	None	eukaryotic-like serine/threonine-protein kinase [EC:2.7.11.1]
K02914	Cps_MSK164	Cps_MSK164	1740	c_000000000006	None	large subunit ribosomal protein L34
K00124	Cps_MSK164	Cps_MSK164	1826	c_000000000007	None	formate dehydrogenase iron-sulfur subunit
K01011	Cps_MSK164	Cps_MSK164	1640	c_000000000005	None	thiosulfate/3-mercaptopyruvate sulfurtransferase [EC:2.8.1.1 2.8.1.2]
K01011	Cps_MSK164	Cps_MSK164	637	c_000000000002	None	thiosulfate/3-mercaptopyruvate sulfurtransferase [EC:2.8.1.1 2.8.1.2]
K06902	Cps_MSK164	Cps_MSK164	1667	c_000000000005	None	MFS transporter, UMF1 family
K23980	Cps_MSK164	Cps_MSK164	1612	c_000000000005	None	cysteinylglycine-S-conjugate dipeptidase [EC:3.4.13.23]
K23980	Cps_MSK164	Cps_MSK164	1613	c_000000000005	None	cysteinylglycine-S-conjugate dipeptidase [EC:3.4.13.23]
K05364	Cps_MSK164	Cps_MSK164	1771	c_000000000006	None	penicillin-binding protein A
K03310	Cps_MSK164	Cps_MSK164	1712	c_000000000006	None	alanine or glycine:cation symporter, AGCS family
K03310	Cps_MSK164	Cps_MSK164	196	c_000000000001	None	alanine or glycine:cation symporter, AGCS family
K01507	Cps_MSK164	Cps_MSK164	1604	c_000000000005	None	inorganic pyrophosphatase [EC:3.6.1.1]
K02030	Cps_MSK164	Cps_MSK164	1629	c_000000000005	None	polar amino acid transport system substrate-binding protein
K03312	Cps_MSK164	Cps_MSK164	1642	c_000000000005	None	glutamate:Na+ symporter, ESS family
K00974	Cps_MSK164	Cps_MSK164	1727	c_000000000006	None	tRNA nucleotidyltransferase (CCA-adding enzyme) [EC:2.7.7.72 3.1.3.- 3.1.4.-]
K03501	Cps_MSK164	Cps_MSK164	1737	c_000000000006	None	16S rRNA (guanine527-N7)-methyltransferase [EC:2.1.1.170]
K09819	Cps_MSK164	Cps_MSK164	1703	c_000000000006	None	manganese/iron transport system permease protein
K19159	Cps_MSK164	Cps_MSK164	1862	c_000000000007	None	antitoxin YefM
K22468	Cps_MSK164	Cps_MSK164	1607	c_000000000005	None	polyphosphate kinase [EC:2.7.4.34]
K01448	Cps_MSK164	Cps_MSK164	1734	c_000000000006	None	N-acetylmuramoyl-L-alanine amidase [EC:3.5.1.28]
K06131	Cps_MSK164	Cps_MSK164	1626	c_000000000005	None	cardiolipin synthase A/B [EC:2.7.8.-]
K00970	Cps_MSK164	Cps_MSK164	1727	c_000000000006	None	poly(A) polymerase [EC:2.7.7.19]
K05571	Cps_MSK164	Cps_MSK164	1619	c_000000000005	None	multicomponent Na+:H+ antiporter subunit G
K19158	Cps_MSK164	Cps_MSK164	1861	c_000000000007	None	toxin YoeB [EC:3.1.-.-]
K05565	Cps_MSK164	Cps_MSK164	200	c_000000000001	None	multicomponent Na+:H+ antiporter subunit A
K05565	Cps_MSK164	Cps_MSK164	1614	c_000000000005	None	multicomponent Na+:H+ antiporter subunit A
K00384	Cps_MSK164	Cps_MSK164	1732	c_000000000006	None	thioredoxin reductase (NADPH) [EC:1.8.1.9]
K05567	Cps_MSK164	Cps_MSK164	201	c_000000000001	None	multicomponent Na+:H+ antiporter subunit C
K05567	Cps_MSK164	Cps_MSK164	1615	c_000000000005	None	multicomponent Na+:H+ antiporter subunit C
K04043	Cps_MSK164	Cps_MSK164	1654	c_000000000005	None	molecular chaperone DnaK
K01462	Cps_MSK164	Cps_MSK164	1623	c_000000000005	None	peptide deformylase [EC:3.5.1.88]
K05566	Cps_MSK164	Cps_MSK164	200	c_000000000001	None	multicomponent Na+:H+ antiporter subunit B
K05566	Cps_MSK164	Cps_MSK164	1614	c_000000000005	None	multicomponent Na+:H+ antiporter subunit B
K01725	Cps_MSK164	Cps_MSK164	1817	c_000000000007	None	cyanate lyase [EC:4.2.1.104]
K03536	Cps_MSK164	Cps_MSK164	1739	c_000000000006	None	ribonuclease P protein component [EC:3.1.26.5]
K00567	Cps_MSK164	Cps_MSK164	1692	c_000000000006	None	methylated-DNA-[protein]-cysteine S-methyltransferase [EC:2.1.1.63]
K14260	Cps_MSK164	Cps_MSK164	1663	c_000000000005	None	alanine-synthesizing transaminase [EC:2.6.1.66 2.6.1.2]
K01042	Cps_MSK164	Cps_MSK164	1829	c_000000000007	None	L-seryl-tRNA(Ser) seleniumtransferase [EC:2.9.1.1]
K05568	Cps_MSK164	Cps_MSK164	1616	c_000000000005	None	multicomponent Na+:H+ antiporter subunit D
K05568	Cps_MSK164	Cps_MSK164	202	c_000000000001	None	multicomponent Na+:H+ antiporter subunit D
K01726	Cps_MSK164	Cps_MSK164	1796	c_000000000006	None	gamma-carbonic anhydrase [EC:4.2.1.-]
K00773	Cps_MSK164	Cps_MSK164	1855	c_000000000007	None	queuine tRNA-ribosyltransferase [EC:2.4.2.29]
K03497	Cps_MSK164	Cps_MSK164	1735	c_000000000006	None	ParB family transcriptional regulator, chromosome partitioning protein
K06048	Cps_MSK164	Cps_MSK164	1620	c_000000000005	None	glutamate---cysteine ligase / carboxylate-amine ligase [EC:6.3.2.2 6.3.-.-]
K05569	Cps_MSK164	Cps_MSK164	1617	c_000000000005	None	multicomponent Na+:H+ antiporter subunit E
K05569	Cps_MSK164	Cps_MSK164	203	c_000000000001	None	multicomponent Na+:H+ antiporter subunit E
K03695	Cps_MSK164	Cps_MSK164	1641	c_000000000005	None	ATP-dependent Clp protease ATP-binding subunit ClpB
K20074	Cps_MSK164	Cps_MSK164	1773	c_000000000006	None	PPM family protein phosphatase [EC:3.1.3.16]
K00373	Cps_MSK164	Cps_MSK164	1696	c_000000000006	None	nitrate reductase molybdenum cofactor assembly chaperone NarJ/NarW
K16868	Cps_MSK164	Cps_MSK164	1818	c_000000000007	None	tellurite methyltransferase [EC:2.1.1.265]
K10834	Cps_MSK164	Cps_MSK164	1790	c_000000000006	None	heme transport system ATP-binding protein [EC:7.6.2.5]
K25133	Cps_MSK164	Cps_MSK164	1778	c_000000000006	None	heme transport system permease protein
K25133	Cps_MSK164	Cps_MSK164	1791	c_000000000006	None	heme transport system permease protein
K19147	Cps_MSK164	Cps_MSK164	1836	c_000000000007	None	5-methylcytosine-specific restriction enzyme subunit McrC
K16923	Cps_MSK164	Cps_MSK164	1659	c_000000000005	None	energy-coupling factor transport system substrate-specific component
K22476	Cps_MSK164	Cps_MSK164	1624	c_000000000005	None	N-acetylglutamate synthase [EC:2.3.1.1]
K13640	Cps_MSK164	Cps_MSK164	1651	c_000000000005	None	MerR family transcriptional regulator, heat shock protein HspR
K13668	Cps_MSK164	Cps_MSK164	1754	c_000000000006	None	phosphatidyl-myo-inositol dimannoside synthase [EC:2.4.1.346]
K23185	Cps_MSK164	Cps_MSK164	1671	c_000000000005	None	ferric enterobactin transport system substrate-binding protein
K25132	Cps_MSK164	Cps_MSK164	1792	c_000000000006	None	heme transport system substrate-binding protein
K25132	Cps_MSK164	Cps_MSK164	1777	c_000000000006	None	heme transport system substrate-binding protein
K03687	Cps_MSK164	Cps_MSK164	1653	c_000000000005	None	molecular chaperone GrpE
K01008	Cps_MSK164	Cps_MSK164	1828	c_000000000007	None	selenide, water dikinase [EC:2.7.9.3]
K02313	Cps_MSK164	Cps_MSK164	1741	c_000000000006	None	chromosomal replication initiator protein
K07120	Cps_MSK164	Cps_MSK164	1806	c_000000000006	None	uncharacterized protein
K06996	Cps_MSK164	Cps_MSK164	1809	c_000000000006	None	uncharacterized protein
K07322	Cps_MSK164	Cps_MSK164	1821	c_000000000007	None	regulator of cell morphogenesis and NO signaling
K07452	Cps_MSK164	Cps_MSK164	1837	c_000000000007	None	5-methylcytosine-specific restriction enzyme B [EC:3.1.21.-]
K02338	Cps_MSK164	Cps_MSK164	1742	c_000000000006	None	DNA polymerase III subunit beta [EC:2.7.7.7]
K07084	Cps_MSK164	Cps_MSK164	1713	c_000000000006	None	putative amino acid transporter
K14761	Cps_MSK164	Cps_MSK164	1808	c_000000000006	None	ribosome-associated protein
K06199	Cps_MSK164	Cps_MSK164	1693	c_000000000006	None	fluoride exporter
K06199	Cps_MSK164	Cps_MSK164	1694	c_000000000006	None	fluoride exporter
K02470	Cps_MSK164	Cps_MSK164	1745	c_000000000006	None	DNA gyrase subunit B [EC:5.6.2.2]
K04015	Cps_MSK164	Cps_MSK164	1827	c_000000000007	None	protein NrfD
K00138	Cps_MSK164	Cps_MSK164	1650	c_000000000005	None	aldehyde dehydrogenase [EC:1.2.1.-]
K01000	Cps_MSK164	Cps_MSK164	103	c_000000000001	None	phospho-N-acetylmuramoyl-pentapeptide-transferase [EC:2.7.8.13]
K11749	Cps_MSK164	Cps_MSK164	235	c_000000000001	None	regulator of sigma E protease [EC:3.4.24.-]
K03588	Cps_MSK164	Cps_MSK164	105	c_000000000001	None	cell division protein FtsW
K03588	Cps_MSK164	Cps_MSK164	1772	c_000000000006	None	cell division protein FtsW
K06180	Cps_MSK164	Cps_MSK164	146	c_000000000001	None	23S rRNA pseudouridine1911/1915/1917 synthase [EC:5.4.99.23]
K03589	Cps_MSK164	Cps_MSK164	108	c_000000000001	None	cell division protein FtsQ
K03189	Cps_MSK164	Cps_MSK164	130	c_000000000001	None	urease accessory protein
K14998	Cps_MSK164	Cps_MSK164	46	c_000000000001	None	surfeit locus 1 family protein
K03177	Cps_MSK164	Cps_MSK164	258	c_000000000001	None	tRNA pseudouridine55 synthase [EC:5.4.99.25]
K01953	Cps_MSK164	Cps_MSK164	74	c_000000000001	None	asparagine synthase (glutamine-hydrolysing) [EC:6.3.5.4]
K03188	Cps_MSK164	Cps_MSK164	129	c_000000000001	None	urease accessory protein
K02519	Cps_MSK164	Cps_MSK164	252	c_000000000001	None	translation initiation factor IF-2
K00865	Cps_MSK164	Cps_MSK164	190	c_000000000001	None	glycerate 2-kinase [EC:2.7.1.165]
K02860	Cps_MSK164	Cps_MSK164	209	c_000000000001	None	16S rRNA processing protein RimM
K01428	Cps_MSK164	Cps_MSK164	127	c_000000000001	None	urease subunit alpha [EC:3.5.1.5]
K02337	Cps_MSK164	Cps_MSK164	149	c_000000000001	None	DNA polymerase III subunit alpha [EC:2.7.7.7]
K01429	Cps_MSK164	Cps_MSK164	126	c_000000000001	None	urease subunit beta [EC:3.5.1.5]
K03438	Cps_MSK164	Cps_MSK164	98	c_000000000001	None	16S rRNA (cytosine1402-N4)-methyltransferase [EC:2.1.1.199]
K17883	Cps_MSK164	Cps_MSK164	240	c_000000000001	None	mycothione reductase [EC:1.8.1.15]
K07460	Cps_MSK164	Cps_MSK164	222	c_000000000001	None	putative endonuclease
K06959	Cps_MSK164	Cps_MSK164	211	c_000000000001	None	protein Tex
K01788	Cps_MSK164	Cps_MSK164	160	c_000000000001	None	N-acylglucosamine-6-phosphate 2-epimerase [EC:5.1.3.9]
K09748	Cps_MSK164	Cps_MSK164	249	c_000000000001	None	ribosome maturation factor RimP
K01881	Cps_MSK164	Cps_MSK164	246	c_000000000001	None	prolyl-tRNA synthetase [EC:6.1.1.15]
K00962	Cps_MSK164	Cps_MSK164	261	c_000000000001	None	polyribonucleotide nucleotidyltransferase [EC:2.7.7.8]
K02967	Cps_MSK164	Cps_MSK164	227	c_000000000001	None	small subunit ribosomal protein S2
K03106	Cps_MSK164	Cps_MSK164	206	c_000000000001	None	signal recognition particle subunit SRP54 [EC:3.6.5.4]
K03110	Cps_MSK164	Cps_MSK164	199	c_000000000001	None	fused signal recognition particle receptor
K02959	Cps_MSK164	Cps_MSK164	208	c_000000000001	None	small subunit ribosomal protein S16
K18929	Cps_MSK164	Cps_MSK164	116	c_000000000001	None	L-lactate dehydrogenase complex protein LldF
K03925	Cps_MSK164	Cps_MSK164	97	c_000000000001	None	transcriptional regulator MraZ
K03919	Cps_MSK164	Cps_MSK164	33	c_000000000001	None	DNA oxidative demethylase [EC:1.14.11.33]
K02346	Cps_MSK164	Cps_MSK164	140	c_000000000001	None	DNA polymerase IV [EC:2.7.7.7]
K03529	Cps_MSK164	Cps_MSK164	197	c_000000000001	None	chromosome segregation protein
K02838	Cps_MSK164	Cps_MSK164	230	c_000000000001	None	ribosome recycling factor
K18928	Cps_MSK164	Cps_MSK164	117	c_000000000001	None	L-lactate dehydrogenase complex protein LldE
K14337	Cps_MSK164	Cps_MSK164	91	c_000000000001	None	alpha-1,6-mannosyltransferase [EC:2.4.1.-]
K01925	Cps_MSK164	Cps_MSK164	104	c_000000000001	None	UDP-N-acetylmuramoylalanine--D-glutamate ligase [EC:6.3.2.9]
K03101	Cps_MSK164	Cps_MSK164	145	c_000000000001	None	signal peptidase II [EC:3.4.23.36]
K03303	Cps_MSK164	Cps_MSK164	143	c_000000000001	None	lactate permease
K09772	Cps_MSK164	Cps_MSK164	112	c_000000000001	None	cell division inhibitor SepF
K00554	Cps_MSK164	Cps_MSK164	210	c_000000000001	None	tRNA (guanine37-N1)-methyltransferase [EC:2.1.1.228]
K02357	Cps_MSK164	Cps_MSK164	228	c_000000000001	None	elongation factor Ts
K04096	Cps_MSK164	Cps_MSK164	224	c_000000000001	None	DNA processing protein
K07164	Cps_MSK164	Cps_MSK164	49	c_000000000001	None	uncharacterized protein
K03470	Cps_MSK164	Cps_MSK164	220	c_000000000001	None	ribonuclease HII [EC:3.1.26.4]
K03100	Cps_MSK164	Cps_MSK164	218	c_000000000001	None	signal peptidase I [EC:3.4.21.89]
K03100	Cps_MSK164	Cps_MSK164	219	c_000000000001	None	signal peptidase I [EC:3.4.21.89]
K01924	Cps_MSK164	Cps_MSK164	107	c_000000000001	None	UDP-N-acetylmuramate--alanine ligase [EC:6.3.2.8]
K01265	Cps_MSK164	Cps_MSK164	239	c_000000000001	None	methionyl aminopeptidase [EC:3.4.11.18]
K00782	Cps_MSK164	Cps_MSK164	115	c_000000000001	None	L-lactate dehydrogenase complex protein LldG
K02221	Cps_MSK164	Cps_MSK164	113	c_000000000001	None	YggT family protein
K01255	Cps_MSK164	Cps_MSK164	69	c_000000000001	None	leucyl aminopeptidase [EC:3.4.11.1]
K02600	Cps_MSK164	Cps_MSK164	250	c_000000000001	None	transcription termination/antitermination protein NusA
K06881	Cps_MSK164	Cps_MSK164	254	c_000000000001	None	bifunctional oligoribonuclease and PAP phosphatase NrnA [EC:3.1.3.7 3.1.13.3]
K10563	Cps_MSK164	Cps_MSK164	195	c_000000000001	None	formamidopyrimidine-DNA glycosylase [EC:3.2.2.23 4.2.99.18]
K02563	Cps_MSK164	Cps_MSK164	106	c_000000000001	None	UDP-N-acetylglucosamine--N-acetylmuramyl-(pentapeptide) pyrophosphoryl-undecaprenol N-acetylglucosamine transferase [EC:2.4.1.227]
K01929	Cps_MSK164	Cps_MSK164	102	c_000000000001	None	UDP-N-acetylmuramoyl-tripeptide--D-alanyl-D-alanine ligase [EC:6.3.2.10]
K03327	Cps_MSK164	Cps_MSK164	255	c_000000000001	None	multidrug resistance protein, MATE family
K00982	Cps_MSK164	Cps_MSK164	54	c_000000000001	None	[glutamine synthetase] adenylyltransferase / [glutamine synthetase]-adenylyl-L-tyrosine phosphorylase [EC:2.7.7.42 2.7.7.89]
K01928	Cps_MSK164	Cps_MSK164	101	c_000000000001	None	UDP-N-acetylmuramoyl-L-alanyl-D-glutamate--2,6-diaminopimelate ligase [EC:6.3.2.13]
K07391	Cps_MSK164	Cps_MSK164	223	c_000000000001	None	magnesium chelatase family protein
K03685	Cps_MSK164	Cps_MSK164	194	c_000000000001	None	ribonuclease III [EC:3.1.26.3]
K02564	Cps_MSK164	Cps_MSK164	156	c_000000000001	None	glucosamine-6-phosphate deaminase [EC:3.5.99.6]
K07742	Cps_MSK164	Cps_MSK164	251	c_000000000001	None	uncharacterized protein
K01870	Cps_MSK164	Cps_MSK164	119	c_000000000001	None	isoleucyl-tRNA synthetase [EC:6.1.1.5]
K02362	Cps_MSK164	Cps_MSK164	257	c_000000000001	None	enterobactin synthetase component D [EC:6.3.2.14 2.7.8.-]
K04074	Cps_MSK164	Cps_MSK164	114	c_000000000001	None	cell division initiation protein
K03733	Cps_MSK164	Cps_MSK164	225	c_000000000001	None	integrase/recombinase XerC
K00004	Cps_MSK164	Cps_MSK164	40	c_000000000001	None	(R,R)-butanediol dehydrogenase / meso-butanediol dehydrogenase / diacetyl reductase [EC:1.1.1.4 1.1.1.- 1.1.1.303]
K03531	Cps_MSK164	Cps_MSK164	109	c_000000000001	None	cell division protein FtsZ
K02834	Cps_MSK164	Cps_MSK164	253	c_000000000001	None	ribosome-binding factor A
K12574	Cps_MSK164	Cps_MSK164	266	c_000000000001	None	ribonuclease J [EC:3.1.-.-]
K18930	Cps_MSK164	Cps_MSK164	155	c_000000000001	None	D-lactate dehydrogenase
K02956	Cps_MSK164	Cps_MSK164	260	c_000000000001	None	small subunit ribosomal protein S15
K18476	Cps_MSK164	Cps_MSK164	169	c_000000000001	None	TetR/AcrR family transcriptional regulator, tetracycline repressor protein
K13292	Cps_MSK164	Cps_MSK164	184	c_000000000001	None	phosphatidylglycerol---prolipoprotein diacylglyceryl transferase [EC:2.5.1.145]
K01443	Cps_MSK164	Cps_MSK164	157	c_000000000001	None	N-acetylglucosamine-6-phosphate deacetylase [EC:3.5.1.25]
K02002	Cps_MSK164	Cps_MSK164	198	c_000000000001	None	glycine betaine/proline transport system substrate-binding protein
K10823	Cps_MSK164	Cps_MSK164	24	c_000000000001	None	oligopeptide transport system ATP-binding protein
K06997	Cps_MSK164	Cps_MSK164	111	c_000000000001	None	PLP dependent protein
K01424	Cps_MSK164	Cps_MSK164	141	c_000000000001	None	L-asparaginase [EC:3.5.1.1]
K01430	Cps_MSK164	Cps_MSK164	125	c_000000000001	None	urease subunit gamma [EC:3.5.1.5]
K04762	Cps_MSK164	Cps_MSK164	153	c_000000000001	None	ribosome-associated heat shock protein Hsp15
K00262	Cps_MSK164	Cps_MSK164	191	c_000000000001	None	glutamate dehydrogenase (NADP+) [EC:1.4.1.4]
K07040	Cps_MSK164	Cps_MSK164	193	c_000000000001	None	DUF177 domain-containing protein
K03187	Cps_MSK164	Cps_MSK164	128	c_000000000001	None	urease accessory protein
K06941	Cps_MSK164	Cps_MSK164	232	c_000000000001	None	23S rRNA (adenine2503-C2)-methyltransferase [EC:2.1.1.192]
K02884	Cps_MSK164	Cps_MSK164	217	c_000000000001	None	large subunit ribosomal protein L19
K03190	Cps_MSK164	Cps_MSK164	131	c_000000000001	None	urease accessory protein
K08997	Cps_MSK164	Cps_MSK164	243	c_000000000001	None	protein adenylyltransferase [EC:2.7.7.108]
K03587	Cps_MSK164	Cps_MSK164	100	c_000000000001	None	cell division protein FtsI (penicillin-binding protein 3) [EC:3.4.16.4]
K07284	Cps_MSK164	Cps_MSK164	16	c_000000000001	None	sortase A [EC:3.4.22.70]
K07284	Cps_MSK164	Cps_MSK164	17	c_000000000001	None	sortase A [EC:3.4.22.70]
K07284	Cps_MSK164	Cps_MSK164	3	c_000000000001	None	sortase A [EC:3.4.22.70]
K07284	Cps_MSK164	Cps_MSK164	12	c_000000000001	None	sortase A [EC:3.4.22.70]
K09861	Cps_MSK164	Cps_MSK164	245	c_000000000001	None	uncharacterized protein
K23726	Cps_MSK164	Cps_MSK164	31	c_000000000001	None	Nalpha-acyl-L-glutamine aminoacylase [EC:3.5.1.133]
K07816	Cps_MSK164	Cps_MSK164	35	c_000000000001	None	GTP pyrophosphokinase [EC:2.7.6.5]
K09474	Cps_MSK164	Cps_MSK164	37	c_000000000001	None	acid phosphatase (class A) [EC:3.1.3.2]
K25307	Cps_MSK164	Cps_MSK164	47	c_000000000001	None	low molecular weight protein-tyrosine phosphatase [EC:3.1.3.48]
K05799	Cps_MSK164	Cps_MSK164	161	c_000000000001	None	GntR family transcriptional regulator, transcriptional repressor for pyruvate dehydrogenase complex
K05570	Cps_MSK164	Cps_MSK164	1618	c_000000000005	None	multicomponent Na+:H+ antiporter subunit F
K05570	Cps_MSK164	Cps_MSK164	204	c_000000000001	None	multicomponent Na+:H+ antiporter subunit F
K03743	Cps_MSK164	Cps_MSK164	271	c_000000000001	None	nicotinamide-nucleotide amidase [EC:3.5.1.42]
K03215	Cps_MSK164	Cps_MSK164	316	c_000000000001	None	23S rRNA (uracil1939-C5)-methyltransferase [EC:2.1.1.190]
K17884	Cps_MSK164	Cps_MSK164	328	c_000000000001	None	archaetidylinositol phosphate synthase [EC:2.7.8.39]
K03074	Cps_MSK164	Cps_MSK164	339	c_000000000001	None	preprotein translocase subunit SecF
K03768	Cps_MSK164	Cps_MSK164	344	c_000000000001	None	peptidyl-prolyl cis-trans isomerase B (cyclophilin B) [EC:5.2.1.8]
K09012	Cps_MSK164	Cps_MSK164	409	c_000000000001	None	DeoR family transcriptional regulator, suf operon transcriptional repressor
K06148	Cps_MSK164	Cps_MSK164	786	c_000000000002	None	ATP-binding cassette, subfamily C, bacterial
K06148	Cps_MSK164	Cps_MSK164	479	c_000000000001	None	ATP-binding cassette, subfamily C, bacterial
K23182	Cps_MSK164	Cps_MSK164	489	c_000000000001	None	ferric citrate transport system permease protein
K14059	Cps_MSK164	Cps_MSK164	1120	c_000000000003	None	integrase
K14059	Cps_MSK164	Cps_MSK164	567	c_000000000002	None	integrase
K23779	Cps_MSK164	Cps_MSK164	644	c_000000000002	None	XRE family transcriptional regulator, regulator of sulfur utilization
K03837	Cps_MSK164	Cps_MSK164	659	c_000000000002	None	serine transporter
K03837	Cps_MSK164	Cps_MSK164	699	c_000000000002	None	serine transporter
K07046	Cps_MSK164	Cps_MSK164	706	c_000000000002	None	L-fucono-1,5-lactonase [EC:3.1.1.120]
K03892	Cps_MSK164	Cps_MSK164	715	c_000000000002	None	ArsR family transcriptional regulator, arsenate/arsenite/antimonite-responsive transcriptional repressor
K11709	Cps_MSK164	Cps_MSK164	761	c_000000000002	None	manganese/zinc/iron transport system permease protein
K02199	Cps_MSK164	Cps_MSK164	854	c_000000000002	None	cytochrome c biogenesis protein CcmG, thiol:disulfide interchange protein DsbE
K01802	Cps_MSK164	Cps_MSK164	993	c_000000000003	None	peptidylprolyl isomerase [EC:5.2.1.8]
K11530	Cps_MSK164	Cps_MSK164	1054	c_000000000003	None	(4S)-4-hydroxy-5-phosphonooxypentane-2,3-dione isomerase [EC:5.3.1.32]
K03580	Cps_MSK164	Cps_MSK164	1075	c_000000000003	None	ATP-dependent helicase HepA [EC:5.6.2.-]
K23124	Cps_MSK164	Cps_MSK164	1138	c_000000000003	None	5-oxoprolinase (ATP-hydrolysing) subunit C [EC:3.5.2.9]
K15192	Cps_MSK164	Cps_MSK164	1197	c_000000000003	None	TATA-binding protein-associated factor [EC:5.6.2.-]
K03547	Cps_MSK164	Cps_MSK164	1199	c_000000000003	None	DNA repair protein SbcD/Mre11
K13671	Cps_MSK164	Cps_MSK164	1265	c_000000000003	None	alpha-1,2-mannosyltransferase [EC:2.4.1.-]
K18230	Cps_MSK164	Cps_MSK164	1317	c_000000000003	None	macrolide transport system ATP-binding/permease protein
K16899	Cps_MSK164	Cps_MSK164	1401	c_000000000004	None	ATP-dependent helicase/nuclease subunit B [EC:5.6.2.4 3.1.-.-]
K12972	Cps_MSK164	Cps_MSK164	1458	c_000000000004	None	glyoxylate/hydroxypyruvate reductase [EC:1.1.1.79 1.1.1.81]
K07147	Cps_MSK164	Cps_MSK164	1506	c_000000000004	None	methionine sulfoxide reductase catalytic subunit [EC:1.8.-.-]
K02619	Cps_MSK164	Cps_MSK164	1532	c_000000000005	None	4-amino-4-deoxychorismate lyase [EC:4.1.3.38]
K02503	Cps_MSK164	Cps_MSK164	1547	c_000000000005	None	histidine triad (HIT) family protein
K18369	Cps_MSK164	Cps_MSK164	1561	c_000000000005	None	alcohol dehydrogenase [EC:1.1.1.-]
K02529	Cps_MSK164	Cps_MSK164	1564	c_000000000005	None	LacI family transcriptional regulator
K02077	Cps_MSK164	Cps_MSK164	1706	c_000000000006	None	zinc/manganese transport system substrate-binding protein
K02077	Cps_MSK164	Cps_MSK164	1565	c_000000000005	None	zinc/manganese transport system substrate-binding protein
K03972	Cps_MSK164	Cps_MSK164	1606	c_000000000005	None	phage shock protein E
K11206	Cps_MSK164	Cps_MSK164	1647	c_000000000005	None	deaminated glutathione amidase [EC:3.5.1.128]
K06924	Cps_MSK164	Cps_MSK164	1668	c_000000000005	None	uncharacterized protein
K07979	Cps_MSK164	Cps_MSK164	1765	c_000000000006	None	GntR family transcriptional regulator
K21480	Cps_MSK164	Cps_MSK164	1776	c_000000000006	None	heme oxygenase (biliverdin-producing, ferredoxin) [EC:1.14.15.20]
K06956	Cps_MSK164	Cps_MSK164	1823	c_000000000007	None	uncharacterized protein
K09691	Cps_MSK164	Cps_MSK164	2015	c_000000000009	None	lipopolysaccharide transport system ATP-binding protein
K01604	Cps_MSK164	Cps_MSK164	2040	c_000000000010	None	methylmalonyl-CoA decarboxylase subunit alpha [EC:7.2.4.3]
K19302	Cps_MSK164	Cps_MSK164	2049	c_000000000010	None	undecaprenyl-diphosphatase [EC:3.6.1.27]
K16137	Cps_MSK164	Cps_MSK164	2092	c_000000000010	None	TetR/AcrR family transcriptional regulator, transcriptional repressor for nem operon
K10027	Cps_MSK164	Cps_MSK164	2096	c_000000000010	None	phytoene desaturase [EC:1.3.99.26 1.3.99.28 1.3.99.29 1.3.99.31]
K25026	Cps_MSK166	Cps_MSK166	525	c_000000000002	M00001,M00549,M00909	glucokinase [EC:2.7.1.2]
K25026	Cps_MSK166	Cps_MSK166	606	c_000000000002	M00001,M00549,M00909	glucokinase [EC:2.7.1.2]
K00886	Cps_MSK166	Cps_MSK166	374	c_000000000002	M00001,M00549	polyphosphate glucokinase [EC:2.7.1.63]
K01810	Cps_MSK166	Cps_MSK166	1848	c_000000000009	M00001,M00004,M00892,M00909	glucose-6-phosphate isomerase [EC:5.3.1.9]
K21071	Cps_MSK166	Cps_MSK166	1103	c_000000000004	M00001,M00345	ATP-dependent phosphofructokinase / diphosphate-dependent phosphofructokinase [EC:2.7.1.11 2.7.1.90]
K01624	Cps_MSK166	Cps_MSK166	1683	c_000000000007	M00001,M00003,M00165,M00167,M00345,M00344,M00611,M00612	fructose-bisphosphate aldolase, class II [EC:4.1.2.13]
K01803	Cps_MSK166	Cps_MSK166	1521	c_000000000006	M00001,M00002,M00003	triosephosphate isomerase (TIM) [EC:5.3.1.1]
K00134	Cps_MSK166	Cps_MSK166	1926	c_000000000009	M00001,M00002,M00003,M00308,M00552,M00165,M00166,M00611,M00612	glyceraldehyde 3-phosphate dehydrogenase (phosphorylating) [EC:1.2.1.12]
K00134	Cps_MSK166	Cps_MSK166	1519	c_000000000006	M00001,M00002,M00003,M00308,M00552,M00165,M00166,M00611,M00612	glyceraldehyde 3-phosphate dehydrogenase (phosphorylating) [EC:1.2.1.12]
K00927	Cps_MSK166	Cps_MSK166	1520	c_000000000006	M00001,M00002,M00003,M00308,M00552,M00165,M00166,M00611,M00612	phosphoglycerate kinase [EC:2.7.2.3]
K01834	Cps_MSK166	Cps_MSK166	298	c_000000000001	M00001,M00002,M00003	2,3-bisphosphoglycerate-dependent phosphoglycerate mutase [EC:5.4.2.11]
K01689	Cps_MSK166	Cps_MSK166	961	c_000000000004	M00001,M00002,M00003,M00346	enolase [EC:4.2.1.11]
K00873	Cps_MSK166	Cps_MSK166	499	c_000000000002	M00001,M00002	pyruvate kinase [EC:2.7.1.40]
K01596	Cps_MSK166	Cps_MSK166	1802	c_000000000008	M00003	phosphoenolpyruvate carboxykinase (GTP) [EC:4.1.1.32]
K02446	Cps_MSK166	Cps_MSK166	992	c_000000000004	M00003,M00165,M00167,M00611,M00612	fructose-1,6-bisphosphatase II [EC:3.1.3.11]
K00163	Cps_MSK166	Cps_MSK166	2	c_000000000001	M00307	pyruvate dehydrogenase E1 component [EC:1.2.4.1]
K00627	Cps_MSK166	Cps_MSK166	622	c_000000000002	M00307	pyruvate dehydrogenase E2 component (dihydrolipoyllysine-residue acetyltransferase) [EC:2.3.1.12]
K00382	Cps_MSK166	Cps_MSK166	321	c_000000000001	M00307,M00009,M00011,M00532,M00621,M00036,M00032	dihydrolipoyl dehydrogenase [EC:1.8.1.4]
K01647	Cps_MSK166	Cps_MSK166	2117	c_000000000013	M00009,M00010,M00012,M00740	citrate synthase [EC:2.3.3.1]
K01647	Cps_MSK166	Cps_MSK166	2125	c_000000000013	M00009,M00010,M00012,M00740	citrate synthase [EC:2.3.3.1]
K01681	Cps_MSK166	Cps_MSK166	1551	c_000000000006	M00009,M00010,M00012,M00740,M00173,M00614	aconitate hydratase [EC:4.2.1.3]
K00031	Cps_MSK166	Cps_MSK166	101	c_000000000001	M00009,M00010,M00740,M00173,M00614	isocitrate dehydrogenase [EC:1.1.1.42]
K01616	Cps_MSK166	Cps_MSK166	1031	c_000000000004	M00009,M00011	multifunctional 2-oxoglutarate metabolism enzyme [EC:2.2.1.5 4.1.1.71 1.2.4.2 2.3.1.61]
K01902	Cps_MSK166	Cps_MSK166	683	c_000000000003	M00009,M00011,M00173,M00374,M00620,M00614	succinyl-CoA synthetase alpha subunit [EC:6.2.1.5]
K01903	Cps_MSK166	Cps_MSK166	684	c_000000000003	M00009,M00011,M00173,M00374,M00620,M00614	succinyl-CoA synthetase beta subunit [EC:6.2.1.5]
K18118	Cps_MSK166	Cps_MSK166	1402	c_000000000005	M00009,M00011	succinyl-CoA:acetate CoA-transferase [EC:2.8.3.18]
K00239	Cps_MSK166	Cps_MSK166	319	c_000000000001	M00009,M00011,M00173,M00376,M00374,M00149,M00613,M00614	succinate dehydrogenase flavoprotein subunit [EC:1.3.5.1]
K00240	Cps_MSK166	Cps_MSK166	318	c_000000000001	M00009,M00011,M00173,M00376,M00374,M00149,M00613,M00614	succinate dehydrogenase iron-sulfur subunit [EC:1.3.5.1]
K00241	Cps_MSK166	Cps_MSK166	320	c_000000000001	M00009,M00011,M00173,M00376,M00374,M00149,M00613,M00614	succinate dehydrogenase cytochrome b subunit
K01679	Cps_MSK166	Cps_MSK166	991	c_000000000004	M00009,M00011,M00173,M00376,M00613,M00614	fumarate hydratase, class II [EC:4.2.1.2]
K00116	Cps_MSK166	Cps_MSK166	442	c_000000000002	M00009,M00011	malate dehydrogenase (quinone) [EC:1.1.5.4]
K00036	Cps_MSK166	Cps_MSK166	1525	c_000000000006	M00004,M00006,M00008	glucose-6-phosphate 1-dehydrogenase [EC:1.1.1.49 1.1.1.363]
K01057	Cps_MSK166	Cps_MSK166	1523	c_000000000006	M00004,M00006,M00008	6-phosphogluconolactonase [EC:3.1.1.31]
K00033	Cps_MSK166	Cps_MSK166	1595	c_000000000006	M00004,M00006	6-phosphogluconate dehydrogenase [EC:1.1.1.44 1.1.1.343]
K01783	Cps_MSK166	Cps_MSK166	1509	c_000000000006	M00004,M00007	ribulose-phosphate 3-epimerase [EC:5.1.3.1]
K01808	Cps_MSK166	Cps_MSK166	1297	c_000000000005	M00004,M00007,M00165,M00167,M00611,M00612	ribose 5-phosphate isomerase B [EC:5.3.1.6]
K00615	Cps_MSK166	Cps_MSK166	1526	c_000000000006	M00004,M00007,M00165,M00167,M00611,M00612	transketolase [EC:2.2.1.1]
K00616	Cps_MSK166	Cps_MSK166	1526	c_000000000006	M00004,M00007	transaldolase [EC:2.2.1.2]
K00948	Cps_MSK166	Cps_MSK166	949	c_000000000004	M00005	ribose-phosphate pyrophosphokinase [EC:2.7.6.1]
K00012	Cps_MSK166	Cps_MSK166	1642	c_000000000007	M00014,M00129	UDPglucose 6-dehydrogenase [EC:1.1.1.22]
K01785	Cps_MSK166	Cps_MSK166	906	c_000000000003	M00632	aldose 1-epimerase [EC:5.1.3.3]
K00849	Cps_MSK166	Cps_MSK166	902	c_000000000003	M00632,M00554	galactokinase [EC:2.7.1.6]
K00965	Cps_MSK166	Cps_MSK166	903	c_000000000003	M00632,M00554	UDPglucose--hexose-1-phosphate uridylyltransferase [EC:2.7.7.12]
K01784	Cps_MSK166	Cps_MSK166	384	c_000000000002	M00632	UDP-glucose 4-epimerase [EC:5.1.3.2]
K01784	Cps_MSK166	Cps_MSK166	923	c_000000000003	M00632	UDP-glucose 4-epimerase [EC:5.1.3.2]
K00963	Cps_MSK166	Cps_MSK166	1878	c_000000000009	M00129,M00854,M00549	UTP--glucose-1-phosphate uridylyltransferase [EC:2.7.7.9]
K01809	Cps_MSK166	Cps_MSK166	1241	c_000000000005	M00114	mannose-6-phosphate isomerase [EC:5.3.1.8]
K00820	Cps_MSK166	Cps_MSK166	169	c_000000000001	M00892,M00909	glutamine---fructose-6-phosphate transaminase (isomerizing) [EC:2.6.1.16]
K03431	Cps_MSK166	Cps_MSK166	174	c_000000000001	M00909	phosphoglucosamine mutase [EC:5.4.2.10]
K04042	Cps_MSK166	Cps_MSK166	950	c_000000000004	M00909	bifunctional UDP-N-acetylglucosamine pyrophosphorylase / glucosamine-1-phosphate N-acetyltransferase [EC:2.7.7.23 2.3.1.157]
K01637	Cps_MSK166	Cps_MSK166	1901	c_000000000009	M00012	isocitrate lyase [EC:4.1.3.1]
K01638	Cps_MSK166	Cps_MSK166	1900	c_000000000009	M00012	malate synthase [EC:2.3.3.9]
K00626	Cps_MSK166	Cps_MSK166	1131	c_000000000004	M00373,M00375,M00374,M00088,M00957,M00095,M00849	acetyl-CoA C-acetyltransferase [EC:2.3.1.9]
K00626	Cps_MSK166	Cps_MSK166	1250	c_000000000005	M00373,M00375,M00374,M00088,M00957,M00095,M00849	acetyl-CoA C-acetyltransferase [EC:2.3.1.9]
K00626	Cps_MSK166	Cps_MSK166	1971	c_000000000010	M00373,M00375,M00374,M00088,M00957,M00095,M00849	acetyl-CoA C-acetyltransferase [EC:2.3.1.9]
K03781	Cps_MSK166	Cps_MSK166	1839	c_000000000008	M00532	catalase [EC:1.11.1.6]
K00600	Cps_MSK166	Cps_MSK166	973	c_000000000004	M00532,M00346,M00140,M00141	glycine hydroxymethyltransferase [EC:2.1.2.1]
K00232	Cps_MSK166	Cps_MSK166	1972	c_000000000010	M00013,M00087,M00861,M00113	acyl-CoA oxidase [EC:1.3.3.6]
K01092	Cps_MSK166	Cps_MSK166	2088	c_000000000012	M00131	myo-inositol-1(or 4)-monophosphatase [EC:3.1.3.25]
K01092	Cps_MSK166	Cps_MSK166	505	c_000000000002	M00131	myo-inositol-1(or 4)-monophosphatase [EC:3.1.3.25]
K01092	Cps_MSK166	Cps_MSK166	373	c_000000000002	M00131	myo-inositol-1(or 4)-monophosphatase [EC:3.1.3.25]
K01958	Cps_MSK166	Cps_MSK166	85	c_000000000001	M00173,M00614	pyruvate carboxylase [EC:6.4.1.1]
K01938	Cps_MSK166	Cps_MSK166	1572	c_000000000006	M00377,M00140,M00618	formate--tetrahydrofolate ligase [EC:6.3.4.3]
K01491	Cps_MSK166	Cps_MSK166	110	c_000000000001	M00377,M00140,M00618	methylenetetrahydrofolate dehydrogenase (NADP+) / methenyltetrahydrofolate cyclohydrolase [EC:1.5.1.5 3.5.4.9]
K00297	Cps_MSK166	Cps_MSK166	833	c_000000000003	M00377,M00618	methylenetetrahydrofolate reductase (NADH) [EC:1.5.1.54]
K00370	Cps_MSK166	Cps_MSK166	762	c_000000000003	M00530,M00529,M00804	nitrate reductase / nitrite oxidoreductase, alpha subunit [EC:1.7.5.1 1.7.99.-]
K00371	Cps_MSK166	Cps_MSK166	761	c_000000000003	M00530,M00529,M00804	nitrate reductase / nitrite oxidoreductase, beta subunit [EC:1.7.5.1 1.7.99.-]
K00374	Cps_MSK166	Cps_MSK166	759	c_000000000003	M00530,M00529	nitrate reductase gamma subunit [EC:1.7.5.1 1.7.99.-]
K04561	Cps_MSK166	Cps_MSK166	118	c_000000000001	M00529	nitric oxide reductase subunit B [EC:1.7.2.5]
K00957	Cps_MSK166	Cps_MSK166	725	c_000000000003	M00176,M00616	sulfate adenylyltransferase subunit 2 [EC:2.7.7.4]
K00956	Cps_MSK166	Cps_MSK166	724	c_000000000003	M00176,M00616	sulfate adenylyltransferase subunit 1 [EC:2.7.7.4]
K00390	Cps_MSK166	Cps_MSK166	726	c_000000000003	M00176,M00616	phosphoadenosine phosphosulfate reductase [EC:1.8.4.8 1.8.4.10]
K00392	Cps_MSK166	Cps_MSK166	727	c_000000000003	M00176,M00616	sulfite reductase (ferredoxin) [EC:1.8.7.1]
K03890	Cps_MSK166	Cps_MSK166	610	c_000000000002	M00151	ubiquinol-cytochrome c reductase iron-sulfur subunit
K03891	Cps_MSK166	Cps_MSK166	609	c_000000000002	M00151	ubiquinol-cytochrome c reductase cytochrome b subunit
K03889	Cps_MSK166	Cps_MSK166	611	c_000000000002	M00151	ubiquinol-cytochrome c reductase cytochrome c subunit
K02257	Cps_MSK166	Cps_MSK166	1527	c_000000000006	M00154	heme o synthase [EC:2.5.1.141]
K02259	Cps_MSK166	Cps_MSK166	1529	c_000000000006	M00154	heme a synthase [EC:1.17.99.9]
K02275	Cps_MSK166	Cps_MSK166	614	c_000000000002	M00155	cytochrome c oxidase subunit II [EC:7.1.1.9]
K02274	Cps_MSK166	Cps_MSK166	1375	c_000000000005	M00155	cytochrome c oxidase subunit I [EC:7.1.1.9]
K02276	Cps_MSK166	Cps_MSK166	612	c_000000000002	M00155	cytochrome c oxidase subunit III [EC:7.1.1.9]
K02111	Cps_MSK166	Cps_MSK166	1077	c_000000000004	M00157	F-type H+/Na+-transporting ATPase subunit alpha [EC:7.1.2.2 7.2.2.1]
K02112	Cps_MSK166	Cps_MSK166	1079	c_000000000004	M00157	F-type H+/Na+-transporting ATPase subunit beta [EC:7.1.2.2 7.2.2.1]
K02113	Cps_MSK166	Cps_MSK166	1076	c_000000000004	M00157	F-type H+-transporting ATPase subunit delta
K02114	Cps_MSK166	Cps_MSK166	1080	c_000000000004	M00157	F-type H+-transporting ATPase subunit epsilon
K02115	Cps_MSK166	Cps_MSK166	1078	c_000000000004	M00157	F-type H+-transporting ATPase subunit gamma
K02108	Cps_MSK166	Cps_MSK166	1073	c_000000000004	M00157	F-type H+-transporting ATPase subunit a
K02109	Cps_MSK166	Cps_MSK166	1075	c_000000000004	M00157	F-type H+-transporting ATPase subunit b
K02110	Cps_MSK166	Cps_MSK166	1074	c_000000000004	M00157	F-type H+-transporting ATPase subunit c
K11533	Cps_MSK166	Cps_MSK166	303	c_000000000001	M00082,M00083	fatty acid synthase, bacteria type [EC:2.3.1.-]
K00059	Cps_MSK166	Cps_MSK166	1970	c_000000000010	M00083,M00874,M00572	3-oxoacyl-[acyl-carrier protein] reductase [EC:1.1.1.100]
K01897	Cps_MSK166	Cps_MSK166	300	c_000000000001	M00086	long-chain acyl-CoA synthetase [EC:6.2.1.3]
K01897	Cps_MSK166	Cps_MSK166	301	c_000000000001	M00086	long-chain acyl-CoA synthetase [EC:6.2.1.3]
K01897	Cps_MSK166	Cps_MSK166	302	c_000000000001	M00086	long-chain acyl-CoA synthetase [EC:6.2.1.3]
K01897	Cps_MSK166	Cps_MSK166	47	c_000000000001	M00086	long-chain acyl-CoA synthetase [EC:6.2.1.3]
K01692	Cps_MSK166	Cps_MSK166	8	c_000000000001	M00087,M00957,M00878	enoyl-CoA hydratase [EC:4.2.1.17]
K01692	Cps_MSK166	Cps_MSK166	1898	c_000000000009	M00087,M00957,M00878	enoyl-CoA hydratase [EC:4.2.1.17]
K07516	Cps_MSK166	Cps_MSK166	1251	c_000000000005	M00087	3-hydroxyacyl-CoA dehydrogenase [EC:1.1.1.35]
K00655	Cps_MSK166	Cps_MSK166	1780	c_000000000008	M00089	1-acyl-sn-glycerol-3-phosphate acyltransferase [EC:2.3.1.51]
K00655	Cps_MSK166	Cps_MSK166	605	c_000000000002	M00089	1-acyl-sn-glycerol-3-phosphate acyltransferase [EC:2.3.1.51]
K01046	Cps_MSK166	Cps_MSK166	859	c_000000000003	M00098	triacylglycerol lipase [EC:3.1.1.3]
K00981	Cps_MSK166	Cps_MSK166	453	c_000000000002	M00093	phosphatidate cytidylyltransferase [EC:2.7.7.41]
K00764	Cps_MSK166	Cps_MSK166	1412	c_000000000005	M00048	amidophosphoribosyltransferase [EC:2.4.2.14]
K01945	Cps_MSK166	Cps_MSK166	1422	c_000000000005	M00048	phosphoribosylamine---glycine ligase [EC:6.3.4.13]
K11175	Cps_MSK166	Cps_MSK166	1859	c_000000000009	M00048	phosphoribosylglycinamide formyltransferase 1 [EC:2.1.2.2]
K08289	Cps_MSK166	Cps_MSK166	1687	c_000000000007	M00048	phosphoribosylglycinamide formyltransferase 2 [EC:6.3.1.21]
K23269	Cps_MSK166	Cps_MSK166	1415	c_000000000005	M00048	phosphoribosylformylglycinamidine synthase subunit PurL [EC:6.3.5.3]
K23264	Cps_MSK166	Cps_MSK166	1417	c_000000000005	M00048	phosphoribosylformylglycinamidine synthase subunit PurS [EC:6.3.5.3]
K23265	Cps_MSK166	Cps_MSK166	1416	c_000000000005	M00048	phosphoribosylformylglycinamidine synthase subunit PurQ / glutaminase [EC:6.3.5.3 3.5.1.2]
K01933	Cps_MSK166	Cps_MSK166	1411	c_000000000005	M00048	phosphoribosylformylglycinamidine cyclo-ligase [EC:6.3.3.1]
K01589	Cps_MSK166	Cps_MSK166	66	c_000000000001	M00048	5-(carboxyamino)imidazole ribonucleotide synthase [EC:6.3.4.18]
K01588	Cps_MSK166	Cps_MSK166	65	c_000000000001	M00048	5-(carboxyamino)imidazole ribonucleotide mutase [EC:5.4.99.18]
K01923	Cps_MSK166	Cps_MSK166	1420	c_000000000005	M00048	phosphoribosylaminoimidazole-succinocarboxamide synthase [EC:6.3.2.6]
K01756	Cps_MSK166	Cps_MSK166	1421	c_000000000005	M00048,M00049	adenylosuccinate lyase [EC:4.3.2.2]
K00602	Cps_MSK166	Cps_MSK166	1860	c_000000000009	M00048	phosphoribosylaminoimidazolecarboxamide formyltransferase / IMP cyclohydrolase [EC:2.1.2.3 3.5.4.10]
K01939	Cps_MSK166	Cps_MSK166	1686	c_000000000007	M00049	adenylosuccinate synthase [EC:6.3.4.4]
K00939	Cps_MSK166	Cps_MSK166	202	c_000000000001	M00049	adenylate kinase [EC:2.7.4.3]
K00940	Cps_MSK166	Cps_MSK166	1281	c_000000000005	M00049,M00050,M00053,M00052,M00938	nucleoside-diphosphate kinase [EC:2.7.4.6]
K00088	Cps_MSK166	Cps_MSK166	157	c_000000000001	M00050	IMP dehydrogenase [EC:1.1.1.205]
K01951	Cps_MSK166	Cps_MSK166	154	c_000000000001	M00050	GMP synthase (glutamine-hydrolysing) [EC:6.3.5.2]
K00942	Cps_MSK166	Cps_MSK166	1500	c_000000000006	M00050	guanylate kinase [EC:2.7.4.8]
K00525	Cps_MSK166	Cps_MSK166	1378	c_000000000005	M00053,M00938	ribonucleoside-diphosphate reductase alpha chain [EC:1.17.4.1]
K00526	Cps_MSK166	Cps_MSK166	1376	c_000000000005	M00053,M00938	ribonucleoside-diphosphate reductase beta chain [EC:1.17.4.1]
K00526	Cps_MSK166	Cps_MSK166	861	c_000000000003	M00053,M00938	ribonucleoside-diphosphate reductase beta chain [EC:1.17.4.1]
K05810	Cps_MSK166	Cps_MSK166	580	c_000000000002	M00958,M00959,M00034	purine-nucleoside/S-methyl-5'-thioadenosine phosphorylase / adenosine deaminase [EC:2.4.2.1 2.4.2.28 3.5.4.4]
K01955	Cps_MSK166	Cps_MSK166	1497	c_000000000006	M00051	carbamoyl-phosphate synthase large subunit [EC:6.3.5.5]
K01956	Cps_MSK166	Cps_MSK166	1496	c_000000000006	M00051	carbamoyl-phosphate synthase small subunit [EC:6.3.5.5]
K00609	Cps_MSK166	Cps_MSK166	1494	c_000000000006	M00051	aspartate carbamoyltransferase catalytic subunit [EC:2.1.3.2]
K01465	Cps_MSK166	Cps_MSK166	1495	c_000000000006	M00051	dihydroorotase [EC:3.5.2.3]
K00254	Cps_MSK166	Cps_MSK166	1565	c_000000000006	M00051	dihydroorotate dehydrogenase [EC:1.3.5.2]
K00762	Cps_MSK166	Cps_MSK166	1680	c_000000000007	M00051	orotate phosphoribosyltransferase [EC:2.4.2.10]
K01591	Cps_MSK166	Cps_MSK166	1498	c_000000000006	M00051	orotidine-5'-phosphate decarboxylase [EC:4.1.1.23]
K09903	Cps_MSK166	Cps_MSK166	455	c_000000000002	M00052	uridylate kinase [EC:2.7.4.22]
K01520	Cps_MSK166	Cps_MSK166	370	c_000000000002	M00938	dUTP diphosphatase [EC:3.6.1.23]
K00560	Cps_MSK166	Cps_MSK166	1844	c_000000000009	M00938	thymidylate synthase [EC:2.1.1.45]
K03465	Cps_MSK166	Cps_MSK166	420	c_000000000002	M00938	thymidylate synthase (FAD) [EC:2.1.1.148]
K03465	Cps_MSK166	Cps_MSK166	2030	c_000000000011	M00938	thymidylate synthase (FAD) [EC:2.1.1.148]
K00943	Cps_MSK166	Cps_MSK166	1238	c_000000000005	M00938	dTMP kinase [EC:2.7.4.9]
K00058	Cps_MSK166	Cps_MSK166	1117	c_000000000004	M00020	D-3-phosphoglycerate dehydrogenase / 2-oxoglutarate reductase [EC:1.1.1.95 1.1.1.399]
K00831	Cps_MSK166	Cps_MSK166	2126	c_000000000013	M00020,M00124	phosphoserine aminotransferase [EC:2.6.1.52]
K01079	Cps_MSK166	Cps_MSK166	1374	c_000000000005	M00020	phosphoserine phosphatase [EC:3.1.3.3]
K00928	Cps_MSK166	Cps_MSK166	1835	c_000000000008	M00018,M00033,M00017,M00016,M00525,M00526,M00527	aspartate kinase [EC:2.7.2.4]
K00133	Cps_MSK166	Cps_MSK166	1836	c_000000000008	M00018,M00033,M00017,M00016,M00525,M00526,M00527	aspartate-semialdehyde dehydrogenase [EC:1.2.1.11]
K00003	Cps_MSK166	Cps_MSK166	1049	c_000000000004	M00018,M00017	homoserine dehydrogenase [EC:1.1.1.3]
K00872	Cps_MSK166	Cps_MSK166	1050	c_000000000004	M00018	homoserine kinase [EC:2.7.1.39]
K01733	Cps_MSK166	Cps_MSK166	631	c_000000000002	M00018	threonine synthase [EC:4.2.3.1]
K00108	Cps_MSK166	Cps_MSK166	908	c_000000000003	M00555	choline dehydrogenase [EC:1.1.99.1]
K00640	Cps_MSK166	Cps_MSK166	1395	c_000000000005	M00021	serine O-acetyltransferase [EC:2.3.1.30]
K01738	Cps_MSK166	Cps_MSK166	1394	c_000000000005	M00021	cysteine synthase [EC:2.5.1.47]
K00789	Cps_MSK166	Cps_MSK166	1505	c_000000000006	M00609,M00034,M00035,M00368,M00953	S-adenosylmethionine synthetase [EC:2.5.1.6]
K00641	Cps_MSK166	Cps_MSK166	103	c_000000000001	M00017	homoserine O-acetyltransferase/O-succinyltransferase [EC:2.3.1.31 2.3.1.46]
K01739	Cps_MSK166	Cps_MSK166	1302	c_000000000005	M00017	cystathionine gamma-synthase [EC:2.5.1.48]
K14155	Cps_MSK166	Cps_MSK166	55	c_000000000001	M00017	cysteine-S-conjugate beta-lyase [EC:4.4.1.13]
K00549	Cps_MSK166	Cps_MSK166	834	c_000000000003	M00017	5-methyltetrahydropteroyltriglutamate--homocysteine methyltransferase [EC:2.1.1.14]
K01652	Cps_MSK166	Cps_MSK166	1113	c_000000000004	M00019,M00570	acetolactate synthase I/II/III large subunit [EC:2.2.1.6]
K01652	Cps_MSK166	Cps_MSK166	131	c_000000000001	M00019,M00570	acetolactate synthase I/II/III large subunit [EC:2.2.1.6]
K01653	Cps_MSK166	Cps_MSK166	1114	c_000000000004	M00019,M00570	acetolactate synthase I/III small subunit [EC:2.2.1.6]
K00053	Cps_MSK166	Cps_MSK166	1115	c_000000000004	M00019,M00570	ketol-acid reductoisomerase [EC:1.1.1.86]
K01687	Cps_MSK166	Cps_MSK166	1110	c_000000000004	M00019,M00570	dihydroxy-acid dehydratase [EC:4.2.1.9]
K00826	Cps_MSK166	Cps_MSK166	619	c_000000000002	M00019,M00570,M00036,M00119	branched-chain amino acid aminotransferase [EC:2.6.1.42]
K01703	Cps_MSK166	Cps_MSK166	1135	c_000000000004	M00535,M00432	3-isopropylmalate/(R)-2-methylmalate dehydratase large subunit [EC:4.2.1.33 4.2.1.35]
K01704	Cps_MSK166	Cps_MSK166	1136	c_000000000004	M00535,M00432	3-isopropylmalate/(R)-2-methylmalate dehydratase small subunit [EC:4.2.1.33 4.2.1.35]
K00052	Cps_MSK166	Cps_MSK166	1121	c_000000000004	M00535,M00432	3-isopropylmalate dehydrogenase [EC:1.1.1.85]
K01754	Cps_MSK166	Cps_MSK166	534	c_000000000002	M00570	threonine dehydratase [EC:4.3.1.19]
K01649	Cps_MSK166	Cps_MSK166	1834	c_000000000008	M00432	2-isopropylmalate synthase [EC:2.3.3.13]
K01714	Cps_MSK166	Cps_MSK166	419	c_000000000002	M00016,M00525,M00526,M00527	4-hydroxy-tetrahydrodipicolinate synthase [EC:4.3.3.7]
K01714	Cps_MSK166	Cps_MSK166	140	c_000000000001	M00016,M00525,M00526,M00527	4-hydroxy-tetrahydrodipicolinate synthase [EC:4.3.3.7]
K01714	Cps_MSK166	Cps_MSK166	526	c_000000000002	M00016,M00525,M00526,M00527	4-hydroxy-tetrahydrodipicolinate synthase [EC:4.3.3.7]
K00215	Cps_MSK166	Cps_MSK166	421	c_000000000002	M00016,M00525,M00526,M00527	4-hydroxy-tetrahydrodipicolinate reductase [EC:1.17.1.8]
K00674	Cps_MSK166	Cps_MSK166	1015	c_000000000004	M00016	2,3,4,5-tetrahydropyridine-2,6-dicarboxylate N-succinyltransferase [EC:2.3.1.117]
K00821	Cps_MSK166	Cps_MSK166	1200	c_000000000004	M00016,M00028,M00845	acetylornithine/N-succinyldiaminopimelate aminotransferase [EC:2.6.1.11 2.6.1.17]
K01439	Cps_MSK166	Cps_MSK166	1017	c_000000000004	M00016	succinyl-diaminopimelate desuccinylase [EC:3.5.1.18]
K01778	Cps_MSK166	Cps_MSK166	399	c_000000000002	M00016,M00525,M00527	diaminopimelate epimerase [EC:5.1.1.7]
K01586	Cps_MSK166	Cps_MSK166	1048	c_000000000004	M00016,M00525,M00526,M00527	diaminopimelate decarboxylase [EC:4.1.1.20]
K05823	Cps_MSK166	Cps_MSK166	87	c_000000000001	M00525	N-acetyldiaminopimelate deacetylase [EC:3.5.1.47]
K00135	Cps_MSK166	Cps_MSK166	1730	c_000000000007	M00956,M00957,M00027	succinate-semialdehyde dehydrogenase / glutarate-semialdehyde dehydrogenase [EC:1.2.1.16 1.2.1.79 1.2.1.20]
K00135	Cps_MSK166	Cps_MSK166	63	c_000000000001	M00956,M00957,M00027	succinate-semialdehyde dehydrogenase / glutarate-semialdehyde dehydrogenase [EC:1.2.1.16 1.2.1.79 1.2.1.20]
K00930	Cps_MSK166	Cps_MSK166	1199	c_000000000004	M00028	acetylglutamate kinase [EC:2.7.2.8]
K00145	Cps_MSK166	Cps_MSK166	1197	c_000000000004	M00028,M00845	N-acetyl-gamma-glutamyl-phosphate reductase [EC:1.2.1.38]
K00620	Cps_MSK166	Cps_MSK166	1198	c_000000000004	M00028	glutamate N-acetyltransferase / amino-acid N-acetyltransferase [EC:2.3.1.35 2.3.1.1]
K00611	Cps_MSK166	Cps_MSK166	1201	c_000000000004	M00844,M00029	ornithine carbamoyltransferase [EC:2.1.3.3]
K01940	Cps_MSK166	Cps_MSK166	1203	c_000000000004	M00844,M00845,M00029	argininosuccinate synthase [EC:6.3.4.5]
K01755	Cps_MSK166	Cps_MSK166	1204	c_000000000004	M00844,M00845,M00029	argininosuccinate lyase [EC:4.3.2.1]
K00931	Cps_MSK166	Cps_MSK166	1275	c_000000000005	M00015	glutamate 5-kinase [EC:2.7.2.11]
K00147	Cps_MSK166	Cps_MSK166	1273	c_000000000005	M00015	glutamate-5-semialdehyde dehydrogenase [EC:1.2.1.41]
K00286	Cps_MSK166	Cps_MSK166	292	c_000000000001	M00015,M00972	pyrroline-5-carboxylate reductase [EC:1.5.1.2]
K13821	Cps_MSK166	Cps_MSK166	1662	c_000000000007	M00970	RHH-type transcriptional regulator, proline utilization regulon repressor / proline dehydrogenase / delta 1-pyrroline-5-carboxylate dehydrogenase [EC:1.5.5.2 1.2.1.88]
K00765	Cps_MSK166	Cps_MSK166	1570	c_000000000006	M00026	ATP phosphoribosyltransferase [EC:2.4.2.17]
K01523	Cps_MSK166	Cps_MSK166	1569	c_000000000006	M00026	phosphoribosyl-ATP pyrophosphohydrolase [EC:3.6.1.31]
K01496	Cps_MSK166	Cps_MSK166	503	c_000000000002	M00026	phosphoribosyl-AMP cyclohydrolase [EC:3.5.4.19]
K24017	Cps_MSK166	Cps_MSK166	506	c_000000000002	M00026,M00023	phosphoribosyl isomerase A [EC:5.3.1.16 5.3.1.24]
K02500	Cps_MSK166	Cps_MSK166	504	c_000000000002	M00026	imidazole glycerol-phosphate synthase subunit HisF [EC:4.3.2.10]
K02501	Cps_MSK166	Cps_MSK166	507	c_000000000002	M00026	imidazole glycerol-phosphate synthase subunit HisH [EC:4.3.2.10]
K01693	Cps_MSK166	Cps_MSK166	510	c_000000000002	M00026	imidazoleglycerol-phosphate dehydratase [EC:4.2.1.19]
K00817	Cps_MSK166	Cps_MSK166	939	c_000000000003	M00026	histidinol-phosphate aminotransferase [EC:2.6.1.9]
K00817	Cps_MSK166	Cps_MSK166	133	c_000000000001	M00026	histidinol-phosphate aminotransferase [EC:2.6.1.9]
K00817	Cps_MSK166	Cps_MSK166	511	c_000000000002	M00026	histidinol-phosphate aminotransferase [EC:2.6.1.9]
K05602	Cps_MSK166	Cps_MSK166	2089	c_000000000012	M00026	histidinol-phosphatase [EC:3.1.3.15]
K00013	Cps_MSK166	Cps_MSK166	512	c_000000000002	M00026	histidinol dehydrogenase [EC:1.1.1.23]
K01745	Cps_MSK166	Cps_MSK166	779	c_000000000003	M00045	histidine ammonia-lyase [EC:4.3.1.3]
K01712	Cps_MSK166	Cps_MSK166	2094	c_000000000012	M00045	urocanate hydratase [EC:4.2.1.49]
K01468	Cps_MSK166	Cps_MSK166	780	c_000000000003	M00045	imidazolonepropionase [EC:3.5.2.7]
K01479	Cps_MSK166	Cps_MSK166	778	c_000000000003	M00045	formiminoglutamase [EC:3.5.3.8]
K01479	Cps_MSK166	Cps_MSK166	1036	c_000000000004	M00045	formiminoglutamase [EC:3.5.3.8]
K01626	Cps_MSK166	Cps_MSK166	601	c_000000000002	M00022	3-deoxy-7-phosphoheptulonate synthase [EC:2.5.1.54]
K01735	Cps_MSK166	Cps_MSK166	1484	c_000000000006	M00022	3-dehydroquinate synthase [EC:4.2.3.4]
K03786	Cps_MSK166	Cps_MSK166	1485	c_000000000006	M00022	3-dehydroquinate dehydratase II [EC:4.2.1.10]
K00014	Cps_MSK166	Cps_MSK166	1480	c_000000000006	M00022	shikimate dehydrogenase [EC:1.1.1.25]
K00891	Cps_MSK166	Cps_MSK166	1483	c_000000000006	M00022	shikimate kinase [EC:2.7.1.71]
K00800	Cps_MSK166	Cps_MSK166	1227	c_000000000005	M00022	3-phosphoshikimate 1-carboxyvinyltransferase [EC:2.5.1.19]
K01736	Cps_MSK166	Cps_MSK166	1482	c_000000000006	M00022	chorismate synthase [EC:4.2.3.5]
K01657	Cps_MSK166	Cps_MSK166	781	c_000000000003	M00023	anthranilate synthase component I [EC:4.1.3.27]
K01658	Cps_MSK166	Cps_MSK166	782	c_000000000003	M00023	anthranilate synthase component II [EC:4.1.3.27]
K00766	Cps_MSK166	Cps_MSK166	783	c_000000000003	M00023	anthranilate phosphoribosyltransferase [EC:2.4.2.18]
K13498	Cps_MSK166	Cps_MSK166	784	c_000000000003	M00023	indole-3-glycerol phosphate synthase / phosphoribosylanthranilate isomerase [EC:4.1.1.48 5.3.1.24]
K01695	Cps_MSK166	Cps_MSK166	786	c_000000000003	M00023	tryptophan synthase alpha chain [EC:4.2.1.20]
K01696	Cps_MSK166	Cps_MSK166	785	c_000000000003	M00023	tryptophan synthase beta chain [EC:4.2.1.20]
K04093	Cps_MSK166	Cps_MSK166	1854	c_000000000009	M00024,M00025	chorismate mutase [EC:5.4.99.5]
K04518	Cps_MSK166	Cps_MSK166	1775	c_000000000008	M00024	prephenate dehydratase [EC:4.2.1.51]
K04517	Cps_MSK166	Cps_MSK166	1973	c_000000000010	M00025	prephenate dehydrogenase [EC:1.3.1.12]
K00151	Cps_MSK166	Cps_MSK166	894	c_000000000003	M00533	5-carboxymethyl-2-hydroxymuconic-semialdehyde dehydrogenase [EC:1.2.1.60]
K05921	Cps_MSK166	Cps_MSK166	892	c_000000000003	M00533	5-oxopent-3-ene-1,2,5-tricarboxylate decarboxylase / 2-hydroxyhepta-2,4-diene-1,7-dioate isomerase [EC:4.1.1.68 5.3.3.-]
K00728	Cps_MSK166	Cps_MSK166	1885	c_000000000009	M00872	dolichyl-phosphate-mannose-protein mannosyltransferase [EC:2.4.1.109]
K03154	Cps_MSK166	Cps_MSK166	469	c_000000000002	M00127,M00895	sulfur carrier protein
K03149	Cps_MSK166	Cps_MSK166	470	c_000000000002	M00127,M00895	thiazole synthase [EC:2.8.1.10]
K03147	Cps_MSK166	Cps_MSK166	1308	c_000000000005	M00127,M00895,M00896,M00897	phosphomethylpyrimidine synthase [EC:4.1.99.17]
K00941	Cps_MSK166	Cps_MSK166	1593	c_000000000006	M00127,M00895,M00896,M00899	hydroxymethylpyrimidine/phosphomethylpyrimidine kinase [EC:2.7.1.49 2.7.4.7]
K00788	Cps_MSK166	Cps_MSK166	468	c_000000000002	M00127,M00895,M00896,M00899	thiamine-phosphate pyrophosphorylase [EC:2.5.1.3]
K00946	Cps_MSK166	Cps_MSK166	1141	c_000000000004	M00127,M00895,M00896	thiamine-monophosphate kinase [EC:2.7.4.16]
K03153	Cps_MSK166	Cps_MSK166	468	c_000000000002	M00895	glycine oxidase [EC:1.4.3.19]
K14652	Cps_MSK166	Cps_MSK166	1512	c_000000000006	M00125,M00840	3,4-dihydroxy 2-butanone 4-phosphate synthase / GTP cyclohydrolase II [EC:4.1.99.12 3.5.4.25]
K11752	Cps_MSK166	Cps_MSK166	1510	c_000000000006	M00125	diaminohydroxyphosphoribosylaminopyrimidine deaminase / 5-amino-6-(5-phosphoribosylamino)uracil reductase [EC:3.5.4.26 1.1.1.193]
K21064	Cps_MSK166	Cps_MSK166	1781	c_000000000008	M00125	5-amino-6-(5-phospho-D-ribitylamino)uracil phosphatase [EC:3.1.3.104]
K00794	Cps_MSK166	Cps_MSK166	1513	c_000000000006	M00125,M00911	6,7-dimethyl-8-ribityllumazine synthase [EC:2.5.1.78]
K00793	Cps_MSK166	Cps_MSK166	1511	c_000000000006	M00125,M00911	riboflavin synthase [EC:2.5.1.9]
K11753	Cps_MSK166	Cps_MSK166	425	c_000000000002	M00125	riboflavin kinase / FMN adenylyltransferase [EC:2.7.1.26 2.7.7.2]
K06215	Cps_MSK166	Cps_MSK166	811	c_000000000003	M00916	pyridoxal 5'-phosphate synthase pdxS subunit [EC:4.3.3.6]
K03517	Cps_MSK166	Cps_MSK166	957	c_000000000004	M00115	quinolinate synthase [EC:2.5.1.72]
K00767	Cps_MSK166	Cps_MSK166	956	c_000000000004	M00115,M00912	nicotinate-nucleotide pyrophosphorylase (carboxylating) [EC:2.4.2.19]
K00969	Cps_MSK166	Cps_MSK166	1271	c_000000000005	M00115,M00912	nicotinate-nucleotide adenylyltransferase [EC:2.7.7.18]
K01916	Cps_MSK166	Cps_MSK166	1383	c_000000000005	M00115,M00912	NAD+ synthase [EC:6.3.1.5]
K00606	Cps_MSK166	Cps_MSK166	1285	c_000000000005	M00119,M00913,M00914	3-methyl-2-oxobutanoate hydroxymethyltransferase [EC:2.1.2.11]
K01579	Cps_MSK166	Cps_MSK166	901	c_000000000003	M00119	aspartate 1-decarboxylase [EC:4.1.1.11]
K01918	Cps_MSK166	Cps_MSK166	1724	c_000000000007	M00119,M00913	pantoate--beta-alanine ligase [EC:6.3.2.1]
K01918	Cps_MSK166	Cps_MSK166	1286	c_000000000005	M00119,M00913	pantoate--beta-alanine ligase [EC:6.3.2.1]
K00867	Cps_MSK166	Cps_MSK166	972	c_000000000004	M00120	type I pantothenate kinase [EC:2.7.1.33]
K13038	Cps_MSK166	Cps_MSK166	1504	c_000000000006	M00120,M00914	phosphopantothenoylcysteine decarboxylase / phosphopantothenate---cysteine ligase [EC:4.1.1.36 6.3.2.5]
K00954	Cps_MSK166	Cps_MSK166	1146	c_000000000004	M00120	pantetheine-phosphate adenylyltransferase [EC:2.7.7.3]
K00859	Cps_MSK166	Cps_MSK166	1179	c_000000000004	M00120	dephospho-CoA kinase [EC:2.7.1.24]
K00833	Cps_MSK166	Cps_MSK166	1358	c_000000000005	M00123,M00577	adenosylmethionine---8-amino-7-oxononanoate aminotransferase [EC:2.6.1.62]
K01935	Cps_MSK166	Cps_MSK166	1357	c_000000000005	M00123,M00950,M00573,M00577	dethiobiotin synthetase [EC:6.3.3.3]
K01012	Cps_MSK166	Cps_MSK166	856	c_000000000003	M00123,M00950,M00573,M00577	biotin synthase [EC:2.8.1.6]
K01906	Cps_MSK166	Cps_MSK166	1119	c_000000000004	M00577	6-carboxyhexanoate--CoA ligase [EC:6.2.1.14]
K03801	Cps_MSK166	Cps_MSK166	624	c_000000000002	M00881	lipoyl(octanoyl) transferase [EC:2.3.1.181]
K03644	Cps_MSK166	Cps_MSK166	625	c_000000000002	M00881,M00882,M00883,M00884	lipoyl synthase [EC:2.8.1.8]
K01495	Cps_MSK166	Cps_MSK166	1718	c_000000000007	M00126,M00841,M00842,M00843	GTP cyclohydrolase IA [EC:3.5.4.16]
K22391	Cps_MSK166	Cps_MSK166	640	c_000000000002	M00126	GTP cyclohydrolase I [EC:3.5.4.16]
K01633	Cps_MSK166	Cps_MSK166	1720	c_000000000007	M00126,M00840	7,8-dihydroneopterin aldolase/epimerase/oxygenase [EC:4.1.2.25 5.1.99.8 1.13.11.81]
K00950	Cps_MSK166	Cps_MSK166	1721	c_000000000007	M00126	2-amino-4-hydroxy-6-hydroxymethyldihydropteridine diphosphokinase [EC:2.7.6.3]
K00796	Cps_MSK166	Cps_MSK166	1019	c_000000000004	M00126	dihydropteroate synthase [EC:2.5.1.15]
K00796	Cps_MSK166	Cps_MSK166	1719	c_000000000007	M00126	dihydropteroate synthase [EC:2.5.1.15]
K11754	Cps_MSK166	Cps_MSK166	1283	c_000000000005	M00126,M00841	dihydrofolate synthase / folylpolyglutamate synthase [EC:6.3.2.12 6.3.2.17]
K00287	Cps_MSK166	Cps_MSK166	1843	c_000000000009	M00126,M00840	dihydrofolate reductase [EC:1.5.1.3]
K03639	Cps_MSK166	Cps_MSK166	1064	c_000000000004	M00880	GTP 3',8-cyclase [EC:4.1.99.22]
K03637	Cps_MSK166	Cps_MSK166	1062	c_000000000004	M00880	cyclic pyranopterin monophosphate synthase [EC:4.6.1.17]
K03635	Cps_MSK166	Cps_MSK166	1059	c_000000000004	M00880	molybdopterin synthase catalytic subunit [EC:2.8.1.12]
K03750	Cps_MSK166	Cps_MSK166	1056	c_000000000004	M00880	molybdopterin molybdotransferase [EC:2.10.1.1]
K03750	Cps_MSK166	Cps_MSK166	1879	c_000000000009	M00880	molybdopterin molybdotransferase [EC:2.10.1.1]
K03750	Cps_MSK166	Cps_MSK166	1063	c_000000000004	M00880	molybdopterin molybdotransferase [EC:2.10.1.1]
K02492	Cps_MSK166	Cps_MSK166	286	c_000000000001	M00846,M00121,M00926	glutamyl-tRNA reductase [EC:1.2.1.70]
K01845	Cps_MSK166	Cps_MSK166	279	c_000000000001	M00846,M00121,M00926	glutamate-1-semialdehyde 2,1-aminomutase [EC:5.4.3.8]
K01698	Cps_MSK166	Cps_MSK166	283	c_000000000001	M00846,M00868,M00121,M00926	porphobilinogen synthase [EC:4.2.1.24]
K01749	Cps_MSK166	Cps_MSK166	285	c_000000000001	M00846,M00868,M00121,M00926	hydroxymethylbilane synthase [EC:2.5.1.61]
K01719	Cps_MSK166	Cps_MSK166	284	c_000000000001	M00846,M00868,M00121,M00926	uroporphyrinogen-III synthase [EC:4.2.1.75]
K13542	Cps_MSK166	Cps_MSK166	284	c_000000000001	M00846,M00121,M00926,M00924,M00925	uroporphyrinogen III methyltransferase / synthase [EC:2.1.1.107 4.2.1.75]
K02303	Cps_MSK166	Cps_MSK166	721	c_000000000003	M00846,M00924,M00925	uroporphyrin-III C-methyltransferase [EC:2.1.1.107]
K01599	Cps_MSK166	Cps_MSK166	281	c_000000000001	M00868,M00121,M00926	uroporphyrinogen decarboxylase [EC:4.1.1.37]
K00231	Cps_MSK166	Cps_MSK166	280	c_000000000001	M00868,M00121,M00926	protoporphyrinogen/coproporphyrinogen III oxidase [EC:1.3.3.4 1.3.3.15]
K01772	Cps_MSK166	Cps_MSK166	1555	c_000000000006	M00868,M00121,M00926	protoporphyrin/coproporphyrin ferrochelatase [EC:4.98.1.1 4.99.1.9]
K01885	Cps_MSK166	Cps_MSK166	1127	c_000000000004	M00121	glutamyl-tRNA synthetase [EC:6.1.1.17]
K02495	Cps_MSK166	Cps_MSK166	43	c_000000000001	M00121	oxygen-independent coproporphyrinogen III oxidase [EC:1.3.98.3]
K00435	Cps_MSK166	Cps_MSK166	364	c_000000000002	M00926	hydrogen peroxide-dependent heme synthase [EC:1.3.98.5]
K03795	Cps_MSK166	Cps_MSK166	723	c_000000000003	M00924	sirohydrochlorin cobaltochelatase [EC:4.99.1.3]
K00768	Cps_MSK166	Cps_MSK166	618	c_000000000002	M00122	nicotinate-nucleotide--dimethylbenzimidazole phosphoribosyltransferase [EC:2.4.2.21]
K02226	Cps_MSK166	Cps_MSK166	638	c_000000000002	M00122	alpha-ribazole phosphatase [EC:3.1.3.73]
K22316	Cps_MSK166	Cps_MSK166	638	c_000000000002	M00122	ribonuclease H / adenosylcobalamin/alpha-ribazole phosphatase [EC:3.1.26.4 3.1.3.73]
K03183	Cps_MSK166	Cps_MSK166	260	c_000000000001	M00117,M00116	demethylmenaquinone methyltransferase / 2-methoxy-6-polyprenyl-1,4-benzoquinol methylase [EC:2.1.1.163 2.1.1.201]
K02551	Cps_MSK166	Cps_MSK166	263	c_000000000001	M00116,M00932	2-succinyl-5-enolpyruvyl-6-hydroxy-3-cyclohexene-1-carboxylate synthase [EC:2.2.1.9]
K02549	Cps_MSK166	Cps_MSK166	266	c_000000000001	M00116,M00932	o-succinylbenzoate synthase [EC:4.2.1.113]
K01911	Cps_MSK166	Cps_MSK166	268	c_000000000001	M00116,M00932	o-succinylbenzoate---CoA ligase [EC:6.2.1.26]
K01661	Cps_MSK166	Cps_MSK166	267	c_000000000001	M00116,M00932	naphthoate synthase [EC:4.1.3.36]
K19222	Cps_MSK166	Cps_MSK166	1594	c_000000000006	M00116,M00932	1,4-dihydroxy-2-naphthoyl-CoA hydrolase [EC:3.1.2.28]
K02548	Cps_MSK166	Cps_MSK166	270	c_000000000001	M00116	1,4-dihydroxy-2-naphthoate polyprenyltransferase [EC:2.5.1.74]
K01662	Cps_MSK166	Cps_MSK166	367	c_000000000002	M00096	1-deoxy-D-xylulose-5-phosphate synthase [EC:2.2.1.7]
K00099	Cps_MSK166	Cps_MSK166	450	c_000000000002	M00096	1-deoxy-D-xylulose-5-phosphate reductoisomerase [EC:1.1.1.267]
K00991	Cps_MSK166	Cps_MSK166	1743	c_000000000007	M00096	2-C-methyl-D-erythritol 4-phosphate cytidylyltransferase [EC:2.7.7.60]
K12506	Cps_MSK166	Cps_MSK166	1743	c_000000000007	M00096	2-C-methyl-D-erythritol 4-phosphate cytidylyltransferase / 2-C-methyl-D-erythritol 2,4-cyclodiphosphate synthase [EC:2.7.7.60 4.6.1.12]
K00919	Cps_MSK166	Cps_MSK166	1893	c_000000000009	M00096	4-diphosphocytidyl-2-C-methyl-D-erythritol kinase [EC:2.7.1.148]
K01770	Cps_MSK166	Cps_MSK166	1743	c_000000000007	M00096	2-C-methyl-D-erythritol 2,4-cyclodiphosphate synthase [EC:4.6.1.12]
K03526	Cps_MSK166	Cps_MSK166	448	c_000000000002	M00096	(E)-4-hydroxy-3-methylbut-2-enyl-diphosphate synthase [EC:1.17.7.1 1.17.7.3]
K03527	Cps_MSK166	Cps_MSK166	997	c_000000000004	M00096	4-hydroxy-3-methylbut-2-en-1-yl diphosphate reductase [EC:1.17.7.4]
K13787	Cps_MSK166	Cps_MSK166	597	c_000000000002	M00364,M00365,M00921	geranylgeranyl diphosphate synthase, type I [EC:2.5.1.1 2.5.1.10 2.5.1.29]
K02291	Cps_MSK166	Cps_MSK166	1746	c_000000000008	M00097	15-cis-phytoene synthase [EC:2.5.1.32]
K14254	Cps_MSK166	Cps_MSK166	1013	c_000000000004	M00780,M00823	aminotransferase
K00973	Cps_MSK166	Cps_MSK166	326	c_000000000001	M00793	glucose-1-phosphate thymidylyltransferase [EC:2.7.7.24]
K01710	Cps_MSK166	Cps_MSK166	324	c_000000000001	M00793	dTDP-glucose 4,6-dehydratase [EC:4.2.1.46]
K23987	Cps_MSK166	Cps_MSK166	325	c_000000000001	M00793	dTDP-4-dehydrorhamnose 3,5-epimerase/reductase [EC:5.1.3.13 1.1.1.133]
K01904	Cps_MSK166	Cps_MSK166	128	c_000000000001	M00039,M00137	4-coumarate--CoA ligase [EC:6.2.1.12]
K02078	Cps_MSK166	Cps_MSK166	5	c_000000000001	M00848	acyl carrier protein
K25562	Cps_MSK166	Cps_MSK166	955	c_000000000004	M00951	L-aspartate N-monooxygenase (nitrosuccinate-forming) [EC:1.14.13.248]
K06998	Cps_MSK166	Cps_MSK166	437	c_000000000002	M00835	trans-2,3-dihydro-3-hydroxyanthranilate isomerase [EC:5.3.3.17]
K23446	Cps_MSK166	Cps_MSK166	1617	c_000000000006	M00876	D-ornithine---citrate ligase [EC:6.3.2.58]
K23447	Cps_MSK166	Cps_MSK166	1617	c_000000000006	M00876	staphyloferrin A synthase [EC:6.3.2.57]
K00446	Cps_MSK166	Cps_MSK166	895	c_000000000003	M00569	catechol 2,3-dioxygenase [EC:1.13.11.2]
K18346	Cps_MSK166	Cps_MSK166	1640	c_000000000007	M00651	vancomycin resistance protein VanW
K08167	Cps_MSK166	Cps_MSK166	1981	c_000000000010	M00714	MFS transporter, DHA2 family, multidrug resistance protein
K02575	Cps_MSK166	Cps_MSK166	763	c_000000000003	M00615	MFS transporter, NNP family, nitrate/nitrite transporter
K15577	Cps_MSK166	Cps_MSK166	1823	c_000000000008	M00615	nitrate/nitrite transport system permease protein
K21688	Cps_MSK166	Cps_MSK166	1891	c_000000000009	None	resuscitation-promoting factor RpfB
K18974	Cps_MSK166	Cps_MSK166	2142	c_000000000014	None	dihydropteroate synthase type 1 [EC:2.5.1.15]
K16568	Cps_MSK166	Cps_MSK166	2082	c_000000000012	None	exopolysaccharide production protein ExoZ
K16568	Cps_MSK166	Cps_MSK166	1636	c_000000000007	None	exopolysaccharide production protein ExoZ
K07498	Cps_MSK166	Cps_MSK166	2161	c_000000000020	None	putative transposase
K07498	Cps_MSK166	Cps_MSK166	2154	c_000000000015	None	putative transposase
K18553	Cps_MSK166	Cps_MSK166	2152	c_000000000015	None	MFS transporter, DHA1 family, chloramphenicol resistance protein
K11991	Cps_MSK166	Cps_MSK166	1975	c_000000000010	None	tRNA(adenine34) deaminase [EC:3.5.4.33]
K03417	Cps_MSK166	Cps_MSK166	2118	c_000000000013	None	methylisocitrate lyase [EC:4.1.3.30]
K15738	Cps_MSK166	Cps_MSK166	1315	c_000000000005	None	ABC transport system ATP-binding/permease protein
K15738	Cps_MSK166	Cps_MSK166	1895	c_000000000009	None	ABC transport system ATP-binding/permease protein
K03833	Cps_MSK166	Cps_MSK166	1945	c_000000000010	None	selenocysteine-specific elongation factor
K14393	Cps_MSK166	Cps_MSK166	2121	c_000000000013	None	cation/acetate symporter
K01358	Cps_MSK166	Cps_MSK166	1291	c_000000000005	None	ATP-dependent Clp protease, protease subunit [EC:3.4.21.92]
K01358	Cps_MSK166	Cps_MSK166	1292	c_000000000005	None	ATP-dependent Clp protease, protease subunit [EC:3.4.21.92]
K01358	Cps_MSK166	Cps_MSK166	2039	c_000000000011	None	ATP-dependent Clp protease, protease subunit [EC:3.4.21.92]
K01990	Cps_MSK166	Cps_MSK166	1987	c_000000000010	None	ABC-2 type transport system ATP-binding protein
K01990	Cps_MSK166	Cps_MSK166	1543	c_000000000006	None	ABC-2 type transport system ATP-binding protein
K01990	Cps_MSK166	Cps_MSK166	775	c_000000000003	None	ABC-2 type transport system ATP-binding protein
K01990	Cps_MSK166	Cps_MSK166	1427	c_000000000005	None	ABC-2 type transport system ATP-binding protein
K01990	Cps_MSK166	Cps_MSK166	1531	c_000000000006	None	ABC-2 type transport system ATP-binding protein
K01990	Cps_MSK166	Cps_MSK166	731	c_000000000003	None	ABC-2 type transport system ATP-binding protein
K00124	Cps_MSK166	Cps_MSK166	1941	c_000000000010	None	formate dehydrogenase iron-sulfur subunit
K22757	Cps_MSK166	Cps_MSK166	2131	c_000000000013	None	glutaminyl-peptide cyclotransferase [EC:2.3.2.5]
K03305	Cps_MSK166	Cps_MSK166	2078	c_000000000012	None	proton-dependent oligopeptide transporter, POT family
K18320	Cps_MSK166	Cps_MSK166	2161	c_000000000020	None	transposase, IS6 family
K18320	Cps_MSK166	Cps_MSK166	2154	c_000000000015	None	transposase, IS6 family
K06901	Cps_MSK166	Cps_MSK166	2130	c_000000000013	None	adenine/guanine/hypoxanthine permease
K03111	Cps_MSK166	Cps_MSK166	688	c_000000000003	None	single-strand DNA-binding protein
K03111	Cps_MSK166	Cps_MSK166	1316	c_000000000005	None	single-strand DNA-binding protein
K03111	Cps_MSK166	Cps_MSK166	2007	c_000000000011	None	single-strand DNA-binding protein
K02342	Cps_MSK166	Cps_MSK166	1124	c_000000000004	None	DNA polymerase III subunit epsilon [EC:2.7.7.7]
K02342	Cps_MSK166	Cps_MSK166	1833	c_000000000008	None	DNA polymerase III subunit epsilon [EC:2.7.7.7]
K02342	Cps_MSK166	Cps_MSK166	1096	c_000000000004	None	DNA polymerase III subunit epsilon [EC:2.7.7.7]
K02342	Cps_MSK166	Cps_MSK166	1948	c_000000000010	None	DNA polymerase III subunit epsilon [EC:2.7.7.7]
K03664	Cps_MSK166	Cps_MSK166	2083	c_000000000012	None	SsrA-binding protein
K01271	Cps_MSK166	Cps_MSK166	1968	c_000000000010	None	Xaa-Pro dipeptidase [EC:3.4.13.9]
K01271	Cps_MSK166	Cps_MSK166	1486	c_000000000006	None	Xaa-Pro dipeptidase [EC:3.4.13.9]
K03704	Cps_MSK166	Cps_MSK166	337	c_000000000001	None	cold shock protein
K03704	Cps_MSK166	Cps_MSK166	2133	c_000000000013	None	cold shock protein
K02553	Cps_MSK166	Cps_MSK166	1902	c_000000000009	None	regulator of ribonuclease activity A
K12942	Cps_MSK166	Cps_MSK166	2086	c_000000000012	None	aminobenzoyl-glutamate transport protein
K01725	Cps_MSK166	Cps_MSK166	1932	c_000000000010	None	cyanate lyase [EC:4.2.1.104]
K09812	Cps_MSK166	Cps_MSK166	2085	c_000000000012	None	cell division transport system ATP-binding protein
K01447	Cps_MSK166	Cps_MSK166	2061	c_000000000011	None	N-acetylmuramoyl-L-alanine amidase [EC:3.5.1.28]
K25283	Cps_MSK166	Cps_MSK166	2074	c_000000000012	None	iron-siderophore transport system permease protein
K25283	Cps_MSK166	Cps_MSK166	1930	c_000000000010	None	iron-siderophore transport system permease protein
K25282	Cps_MSK166	Cps_MSK166	1928	c_000000000010	None	iron-siderophore transport system substrate-binding protein
K25282	Cps_MSK166	Cps_MSK166	2076	c_000000000012	None	iron-siderophore transport system substrate-binding protein
K02013	Cps_MSK166	Cps_MSK166	768	c_000000000003	None	iron complex transport system ATP-binding protein [EC:7.2.2.-]
K02013	Cps_MSK166	Cps_MSK166	1921	c_000000000009	None	iron complex transport system ATP-binding protein [EC:7.2.2.-]
K02013	Cps_MSK166	Cps_MSK166	217	c_000000000001	None	iron complex transport system ATP-binding protein [EC:7.2.2.-]
K02013	Cps_MSK166	Cps_MSK166	869	c_000000000003	None	iron complex transport system ATP-binding protein [EC:7.2.2.-]
K02013	Cps_MSK166	Cps_MSK166	1734	c_000000000007	None	iron complex transport system ATP-binding protein [EC:7.2.2.-]
K02013	Cps_MSK166	Cps_MSK166	1931	c_000000000010	None	iron complex transport system ATP-binding protein [EC:7.2.2.-]
K02013	Cps_MSK166	Cps_MSK166	1618	c_000000000006	None	iron complex transport system ATP-binding protein [EC:7.2.2.-]
K02013	Cps_MSK166	Cps_MSK166	2073	c_000000000012	None	iron complex transport system ATP-binding protein [EC:7.2.2.-]
K02013	Cps_MSK166	Cps_MSK166	1562	c_000000000006	None	iron complex transport system ATP-binding protein [EC:7.2.2.-]
K02013	Cps_MSK166	Cps_MSK166	1086	c_000000000004	None	iron complex transport system ATP-binding protein [EC:7.2.2.-]
K02013	Cps_MSK166	Cps_MSK166	191	c_000000000001	None	iron complex transport system ATP-binding protein [EC:7.2.2.-]
K01042	Cps_MSK166	Cps_MSK166	1944	c_000000000010	None	L-seryl-tRNA(Ser) seleniumtransferase [EC:2.9.1.1]
K01056	Cps_MSK166	Cps_MSK166	946	c_000000000004	None	peptidyl-tRNA hydrolase, PTH1 family [EC:3.1.1.29]
K01056	Cps_MSK166	Cps_MSK166	1924	c_000000000009	None	peptidyl-tRNA hydrolase, PTH1 family [EC:3.1.1.29]
K07341	Cps_MSK166	Cps_MSK166	1936	c_000000000010	None	death on curing protein
K09811	Cps_MSK166	Cps_MSK166	2084	c_000000000012	None	cell division transport system permease protein
K19784	Cps_MSK166	Cps_MSK166	1923	c_000000000009	None	chromate reductase, NAD(P)H dehydrogenase (quinone)
K19784	Cps_MSK166	Cps_MSK166	1990	c_000000000010	None	chromate reductase, NAD(P)H dehydrogenase (quinone)
K00773	Cps_MSK166	Cps_MSK166	1978	c_000000000010	None	queuine tRNA-ribosyltransferase [EC:2.4.2.29]
K16868	Cps_MSK166	Cps_MSK166	1933	c_000000000010	None	tellurite methyltransferase [EC:2.1.1.265]
K25285	Cps_MSK166	Cps_MSK166	2073	c_000000000012	None	iron-siderophore transport system ATP-binding protein [EC:7.2.2.-]
K25285	Cps_MSK166	Cps_MSK166	1931	c_000000000010	None	iron-siderophore transport system ATP-binding protein [EC:7.2.2.-]
K00561	Cps_MSK166	Cps_MSK166	2151	c_000000000014	None	23S rRNA (adenine-N6)-dimethyltransferase [EC:2.1.1.184]
K25284	Cps_MSK166	Cps_MSK166	1929	c_000000000010	None	iron-siderophore transport system permease protein
K25284	Cps_MSK166	Cps_MSK166	2075	c_000000000012	None	iron-siderophore transport system permease protein
K14059	Cps_MSK166	Cps_MSK166	1996	c_000000000011	None	integrase
K01720	Cps_MSK166	Cps_MSK166	2119	c_000000000013	None	2-methylcitrate dehydratase [EC:4.2.1.79]
K02836	Cps_MSK166	Cps_MSK166	2087	c_000000000012	None	peptide chain release factor 2
K07741	Cps_MSK166	Cps_MSK166	2002	c_000000000011	None	anti-repressor protein
K02837	Cps_MSK166	Cps_MSK166	1922	c_000000000009	None	peptide chain release factor 3
K01008	Cps_MSK166	Cps_MSK166	1943	c_000000000010	None	selenide, water dikinase [EC:2.7.9.3]
K02528	Cps_MSK166	Cps_MSK166	1892	c_000000000009	None	16S rRNA (adenine1518-N6/adenine1519-N6)-dimethyltransferase [EC:2.1.1.182]
K00459	Cps_MSK166	Cps_MSK166	1925	c_000000000009	None	nitronate monooxygenase [EC:1.13.12.16]
K07322	Cps_MSK166	Cps_MSK166	1935	c_000000000010	None	regulator of cell morphogenesis and NO signaling
K07493	Cps_MSK166	Cps_MSK166	1148	c_000000000004	None	putative transposase
K07493	Cps_MSK166	Cps_MSK166	2108	c_000000000012	None	putative transposase
K07493	Cps_MSK166	Cps_MSK166	2109	c_000000000012	None	putative transposase
K07493	Cps_MSK166	Cps_MSK166	176	c_000000000001	None	putative transposase
K06994	Cps_MSK166	Cps_MSK166	104	c_000000000001	None	putative drug exporter of the RND superfamily
K06994	Cps_MSK166	Cps_MSK166	1977	c_000000000010	None	putative drug exporter of the RND superfamily
K06994	Cps_MSK166	Cps_MSK166	1799	c_000000000008	None	putative drug exporter of the RND superfamily
K03427	Cps_MSK166	Cps_MSK166	2008	c_000000000011	None	type I restriction enzyme M protein [EC:2.1.1.72]
K03427	Cps_MSK166	Cps_MSK166	126	c_000000000001	None	type I restriction enzyme M protein [EC:2.1.1.72]
K07090	Cps_MSK166	Cps_MSK166	722	c_000000000003	None	uncharacterized protein
K07090	Cps_MSK166	Cps_MSK166	2140	c_000000000013	None	uncharacterized protein
K21687	Cps_MSK166	Cps_MSK166	2134	c_000000000013	None	resuscitation-promoting factor RpfA
K10843	Cps_MSK166	Cps_MSK166	2138	c_000000000013	None	DNA excision repair protein ERCC-3 [EC:5.6.2.4]
K07497	Cps_MSK166	Cps_MSK166	704	c_000000000003	None	putative transposase
K07497	Cps_MSK166	Cps_MSK166	1953	c_000000000010	None	putative transposase
K07497	Cps_MSK166	Cps_MSK166	2114	c_000000000012	None	putative transposase
K07497	Cps_MSK166	Cps_MSK166	675	c_000000000002	None	putative transposase
K07497	Cps_MSK166	Cps_MSK166	2153	c_000000000015	None	putative transposase
K07497	Cps_MSK166	Cps_MSK166	2159	c_000000000018	None	putative transposase
K07497	Cps_MSK166	Cps_MSK166	817	c_000000000003	None	putative transposase
K07497	Cps_MSK166	Cps_MSK166	1916	c_000000000009	None	putative transposase
K07497	Cps_MSK166	Cps_MSK166	670	c_000000000002	None	putative transposase
K07497	Cps_MSK166	Cps_MSK166	671	c_000000000002	None	putative transposase
K04015	Cps_MSK166	Cps_MSK166	1942	c_000000000010	None	protein NrfD
K06949	Cps_MSK166	Cps_MSK166	1228	c_000000000005	None	ribosome biogenesis GTPase / thiamine phosphate phosphatase [EC:3.6.1.- 3.1.3.100]
K06020	Cps_MSK166	Cps_MSK166	1315	c_000000000005	None	energy-dependent translational throttle protein EttA
K02520	Cps_MSK166	Cps_MSK166	1187	c_000000000004	None	translation initiation factor IF-3
K02483	Cps_MSK166	Cps_MSK166	296	c_000000000001	None	two-component system, OmpR family, response regulator
K02483	Cps_MSK166	Cps_MSK166	1425	c_000000000005	None	two-component system, OmpR family, response regulator
K02483	Cps_MSK166	Cps_MSK166	821	c_000000000003	None	two-component system, OmpR family, response regulator
K02483	Cps_MSK166	Cps_MSK166	1237	c_000000000005	None	two-component system, OmpR family, response regulator
K03979	Cps_MSK166	Cps_MSK166	1276	c_000000000005	None	GTPase [EC:3.6.5.-]
K02899	Cps_MSK166	Cps_MSK166	1277	c_000000000005	None	large subunit ribosomal protein L27
K00057	Cps_MSK166	Cps_MSK166	1138	c_000000000004	None	glycerol-3-phosphate dehydrogenase (NAD(P)+) [EC:1.1.1.94]
K03402	Cps_MSK166	Cps_MSK166	1202	c_000000000004	None	transcriptional regulator of arginine metabolism
K07670	Cps_MSK166	Cps_MSK166	1237	c_000000000005	None	two-component system, OmpR family, response regulator MtrA
K18230	Cps_MSK166	Cps_MSK166	1166	c_000000000004	None	macrolide transport system ATP-binding/permease protein
K09936	Cps_MSK166	Cps_MSK166	1130	c_000000000004	None	bacterial/archaeal transporter family-2 protein
K02888	Cps_MSK166	Cps_MSK166	1278	c_000000000005	None	large subunit ribosomal protein L21
K02335	Cps_MSK166	Cps_MSK166	1172	c_000000000004	None	DNA polymerase I [EC:2.7.7.7]
K07503	Cps_MSK166	Cps_MSK166	1082	c_000000000004	None	endonuclease [EC:3.1.-.-]
K09710	Cps_MSK166	Cps_MSK166	1270	c_000000000005	None	ribosome-associated protein
K07107	Cps_MSK166	Cps_MSK166	1314	c_000000000005	None	acyl-CoA thioester hydrolase [EC:3.1.2.-]
K02916	Cps_MSK166	Cps_MSK166	1188	c_000000000004	None	large subunit ribosomal protein L35
K23258	Cps_MSK166	Cps_MSK166	1137	c_000000000004	None	8-oxo-(d)GTP phosphatase [EC:3.6.1.69]
K00285	Cps_MSK166	Cps_MSK166	1323	c_000000000005	None	D-amino-acid dehydrogenase [EC:1.4.5.1]
K02242	Cps_MSK166	Cps_MSK166	1234	c_000000000005	None	competence protein ComFC
K01005	Cps_MSK166	Cps_MSK166	1248	c_000000000005	None	polyisoprenyl-teichoic acid--peptidoglycan teichoic acid transferase [EC:2.7.8.-]
K01005	Cps_MSK166	Cps_MSK166	1773	c_000000000008	None	polyisoprenyl-teichoic acid--peptidoglycan teichoic acid transferase [EC:2.7.8.-]
K08974	Cps_MSK166	Cps_MSK166	1147	c_000000000004	None	putative membrane protein
K00156	Cps_MSK166	Cps_MSK166	1295	c_000000000005	None	pyruvate dehydrogenase (quinone) [EC:1.2.5.1]
K02033	Cps_MSK166	Cps_MSK166	1176	c_000000000004	None	peptide/nickel transport system permease protein
K02033	Cps_MSK166	Cps_MSK166	521	c_000000000002	None	peptide/nickel transport system permease protein
K02033	Cps_MSK166	Cps_MSK166	59	c_000000000001	None	peptide/nickel transport system permease protein
K07177	Cps_MSK166	Cps_MSK166	1211	c_000000000005	None	Lon-like protease
K03311	Cps_MSK166	Cps_MSK166	56	c_000000000001	None	branched-chain amino acid:cation transporter, LIVCS family
K03311	Cps_MSK166	Cps_MSK166	1324	c_000000000005	None	branched-chain amino acid:cation transporter, LIVCS family
K02351	Cps_MSK166	Cps_MSK166	1318	c_000000000005	None	putative membrane protein
K07229	Cps_MSK166	Cps_MSK166	1811	c_000000000008	None	ferric-chelate reductase (NADPH) [EC:1.16.1.9]
K07229	Cps_MSK166	Cps_MSK166	1173	c_000000000004	None	ferric-chelate reductase (NADPH) [EC:1.16.1.9]
K03701	Cps_MSK166	Cps_MSK166	265	c_000000000001	None	excinuclease ABC subunit A
K03701	Cps_MSK166	Cps_MSK166	1186	c_000000000004	None	excinuclease ABC subunit A
K03648	Cps_MSK166	Cps_MSK166	1142	c_000000000004	None	uracil-DNA glycosylase [EC:3.2.2.27]
K16870	Cps_MSK166	Cps_MSK166	1247	c_000000000005	None	N-acetylglucosaminyl-diphospho-decaprenol L-rhamnosyltransferase [EC:2.4.1.289]
K13288	Cps_MSK166	Cps_MSK166	1320	c_000000000005	None	oligoribonuclease [EC:3.1.-.-]
K01840	Cps_MSK166	Cps_MSK166	1242	c_000000000005	None	phosphomannomutase [EC:5.4.2.8]
K02434	Cps_MSK166	Cps_MSK166	1104	c_000000000004	None	aspartyl-tRNA(Asn)/glutamyl-tRNA(Gln) amidotransferase subunit B [EC:6.3.5.6 6.3.5.7]
K03702	Cps_MSK166	Cps_MSK166	1180	c_000000000004	None	excinuclease ABC subunit B
K03070	Cps_MSK166	Cps_MSK166	1232	c_000000000005	None	preprotein translocase subunit SecA [EC:7.4.2.8]
K03070	Cps_MSK166	Cps_MSK166	1603	c_000000000006	None	preprotein translocase subunit SecA [EC:7.4.2.8]
K02435	Cps_MSK166	Cps_MSK166	1099	c_000000000004	None	aspartyl-tRNA(Asn)/glutamyl-tRNA(Gln) amidotransferase subunit C [EC:6.3.5.6 6.3.5.7]
K02031	Cps_MSK166	Cps_MSK166	520	c_000000000002	None	peptide/nickel transport system ATP-binding protein
K02031	Cps_MSK166	Cps_MSK166	61	c_000000000001	None	peptide/nickel transport system ATP-binding protein
K02031	Cps_MSK166	Cps_MSK166	1174	c_000000000004	None	peptide/nickel transport system ATP-binding protein
K22108	Cps_MSK166	Cps_MSK166	1253	c_000000000005	None	TetR/AcrR family transcriptional regulator, cholesterol catabolism regulator
K01921	Cps_MSK166	Cps_MSK166	1139	c_000000000004	None	D-alanine-D-alanine ligase [EC:6.3.2.4]
K02237	Cps_MSK166	Cps_MSK166	1267	c_000000000005	None	competence protein ComEA
K04487	Cps_MSK166	Cps_MSK166	1090	c_000000000004	None	cysteine desulfurase [EC:2.8.1.7]
K07171	Cps_MSK166	Cps_MSK166	1258	c_000000000005	None	mRNA interferase MazF [EC:3.1.-.-]
K02035	Cps_MSK166	Cps_MSK166	1177	c_000000000004	None	peptide/nickel transport system substrate-binding protein
K02035	Cps_MSK166	Cps_MSK166	58	c_000000000001	None	peptide/nickel transport system substrate-binding protein
K02035	Cps_MSK166	Cps_MSK166	522	c_000000000002	None	peptide/nickel transport system substrate-binding protein
K05835	Cps_MSK166	Cps_MSK166	2098	c_000000000012	None	threonine efflux protein
K05835	Cps_MSK166	Cps_MSK166	1263	c_000000000005	None	threonine efflux protein
K22044	Cps_MSK166	Cps_MSK166	1112	c_000000000004	None	moderate conductance mechanosensitive channel
K22044	Cps_MSK166	Cps_MSK166	1303	c_000000000005	None	moderate conductance mechanosensitive channel
K05808	Cps_MSK166	Cps_MSK166	1233	c_000000000005	None	ribosome hibernation promoting factor
K02034	Cps_MSK166	Cps_MSK166	520	c_000000000002	None	peptide/nickel transport system permease protein
K02034	Cps_MSK166	Cps_MSK166	60	c_000000000001	None	peptide/nickel transport system permease protein
K02034	Cps_MSK166	Cps_MSK166	1175	c_000000000004	None	peptide/nickel transport system permease protein
K11738	Cps_MSK166	Cps_MSK166	1194	c_000000000004	None	L-asparagine permease
K00219	Cps_MSK166	Cps_MSK166	1294	c_000000000005	None	2,4-dienoyl-CoA reductase (NADPH2) [EC:1.3.1.34]
K02340	Cps_MSK166	Cps_MSK166	1265	c_000000000005	None	DNA polymerase III subunit delta [EC:2.7.7.7]
K01890	Cps_MSK166	Cps_MSK166	1192	c_000000000004	None	phenylalanyl-tRNA synthetase beta chain [EC:6.1.1.20]
K02433	Cps_MSK166	Cps_MSK166	1100	c_000000000004	None	aspartyl-tRNA(Asn)/glutamyl-tRNA(Gln) amidotransferase subunit A [EC:6.3.5.6 6.3.5.7]
K04095	Cps_MSK166	Cps_MSK166	664	c_000000000002	None	cell filamentation protein, protein adenylyltransferase [EC:2.7.7.108]
K04095	Cps_MSK166	Cps_MSK166	765	c_000000000003	None	cell filamentation protein, protein adenylyltransferase [EC:2.7.7.108]
K04095	Cps_MSK166	Cps_MSK166	1310	c_000000000005	None	cell filamentation protein, protein adenylyltransferase [EC:2.7.7.108]
K03088	Cps_MSK166	Cps_MSK166	160	c_000000000001	None	RNA polymerase sigma-70 factor, ECF subfamily
K03088	Cps_MSK166	Cps_MSK166	1025	c_000000000004	None	RNA polymerase sigma-70 factor, ECF subfamily
K03088	Cps_MSK166	Cps_MSK166	37	c_000000000001	None	RNA polymerase sigma-70 factor, ECF subfamily
K03088	Cps_MSK166	Cps_MSK166	838	c_000000000003	None	RNA polymerase sigma-70 factor, ECF subfamily
K03088	Cps_MSK166	Cps_MSK166	1226	c_000000000005	None	RNA polymerase sigma-70 factor, ECF subfamily
K03088	Cps_MSK166	Cps_MSK166	1838	c_000000000008	None	RNA polymerase sigma-70 factor, ECF subfamily
K03088	Cps_MSK166	Cps_MSK166	796	c_000000000003	None	RNA polymerase sigma-70 factor, ECF subfamily
K15977	Cps_MSK166	Cps_MSK166	1883	c_000000000009	None	putative oxidoreductase
K15977	Cps_MSK166	Cps_MSK166	1443	c_000000000005	None	putative oxidoreductase
K15977	Cps_MSK166	Cps_MSK166	1108	c_000000000004	None	putative oxidoreductase
K02238	Cps_MSK166	Cps_MSK166	1266	c_000000000005	None	competence protein ComEC
K03522	Cps_MSK166	Cps_MSK166	1089	c_000000000004	None	electron transfer flavoprotein alpha subunit
K03522	Cps_MSK166	Cps_MSK166	1863	c_000000000009	None	electron transfer flavoprotein alpha subunit
K01889	Cps_MSK166	Cps_MSK166	1191	c_000000000004	None	phenylalanyl-tRNA synthetase alpha chain [EC:6.1.1.20]
K01644	Cps_MSK166	Cps_MSK166	1254	c_000000000005	None	citrate lyase subunit beta / citryl-CoA lyase [EC:4.1.3.34]
K00566	Cps_MSK166	Cps_MSK166	1092	c_000000000004	None	tRNA-uridine 2-sulfurtransferase [EC:2.8.1.13]
K03655	Cps_MSK166	Cps_MSK166	1144	c_000000000004	None	ATP-dependent DNA helicase RecG [EC:5.6.2.4]
K03657	Cps_MSK166	Cps_MSK166	1216	c_000000000005	None	ATP-dependent DNA helicase UvrD/PcrA [EC:5.6.2.4]
K03657	Cps_MSK166	Cps_MSK166	1214	c_000000000005	None	ATP-dependent DNA helicase UvrD/PcrA [EC:5.6.2.4]
K03657	Cps_MSK166	Cps_MSK166	1855	c_000000000009	None	ATP-dependent DNA helicase UvrD/PcrA [EC:5.6.2.4]
K07182	Cps_MSK166	Cps_MSK166	1123	c_000000000004	None	CBS domain-containing protein
K01256	Cps_MSK166	Cps_MSK166	1300	c_000000000005	None	aminopeptidase N [EC:3.4.11.2]
K03521	Cps_MSK166	Cps_MSK166	1088	c_000000000004	None	electron transfer flavoprotein beta subunit
K03521	Cps_MSK166	Cps_MSK166	1864	c_000000000009	None	electron transfer flavoprotein beta subunit
K05838	Cps_MSK166	Cps_MSK166	1084	c_000000000004	None	putative thioredoxin
K02945	Cps_MSK166	Cps_MSK166	1178	c_000000000004	None	small subunit ribosomal protein S1
K07030	Cps_MSK166	Cps_MSK166	1143	c_000000000004	None	fatty acid kinase [EC:2.7.2.18]
K06886	Cps_MSK166	Cps_MSK166	1304	c_000000000005	None	hemoglobin
K08316	Cps_MSK166	Cps_MSK166	1145	c_000000000004	None	16S rRNA (guanine966-N2)-methyltransferase [EC:2.1.1.171]
K09791	Cps_MSK166	Cps_MSK166	1205	c_000000000004	None	uncharacterized protein
K02968	Cps_MSK166	Cps_MSK166	1259	c_000000000005	None	small subunit ribosomal protein S20
K22306	Cps_MSK166	Cps_MSK166	1269	c_000000000005	None	glucosyl-3-phosphoglycerate phosphatase [EC:3.1.3.85]
K15582	Cps_MSK166	Cps_MSK166	1175	c_000000000004	None	oligopeptide transport system permease protein
K15580	Cps_MSK166	Cps_MSK166	1177	c_000000000004	None	oligopeptide transport system substrate-binding protein
K08300	Cps_MSK166	Cps_MSK166	1279	c_000000000005	None	ribonuclease E [EC:3.1.26.12]
K25286	Cps_MSK166	Cps_MSK166	218	c_000000000001	None	iron-siderophore transport system substrate-binding protein
K25286	Cps_MSK166	Cps_MSK166	1164	c_000000000004	None	iron-siderophore transport system substrate-binding protein
K01873	Cps_MSK166	Cps_MSK166	1284	c_000000000005	None	valyl-tRNA synthetase [EC:6.1.1.9]
K02361	Cps_MSK166	Cps_MSK166	1126	c_000000000004	None	isochorismate synthase [EC:5.4.4.2]
K01669	Cps_MSK166	Cps_MSK166	1133	c_000000000004	None	deoxyribodipyrimidine photo-lyase [EC:4.1.99.3]
K01866	Cps_MSK166	Cps_MSK166	1206	c_000000000004	None	tyrosyl-tRNA synthetase [EC:6.1.1.1]
K15581	Cps_MSK166	Cps_MSK166	1176	c_000000000004	None	oligopeptide transport system permease protein
K07393	Cps_MSK166	Cps_MSK166	1106	c_000000000004	None	glutathionyl-hydroquinone reductase [EC:1.8.5.7]
K09118	Cps_MSK166	Cps_MSK166	1207	c_000000000005	None	uncharacterized protein
K03596	Cps_MSK166	Cps_MSK166	1257	c_000000000005	None	GTP-binding protein LepA
K02887	Cps_MSK166	Cps_MSK166	1189	c_000000000004	None	large subunit ribosomal protein L20
K10716	Cps_MSK166	Cps_MSK166	1215	c_000000000005	None	voltage-gated potassium channel
K18955	Cps_MSK166	Cps_MSK166	1224	c_000000000005	None	WhiB family transcriptional regulator, redox-sensing transcriptional regulator
K18955	Cps_MSK166	Cps_MSK166	356	c_000000000001	None	WhiB family transcriptional regulator, redox-sensing transcriptional regulator
K18955	Cps_MSK166	Cps_MSK166	1245	c_000000000005	None	WhiB family transcriptional regulator, redox-sensing transcriptional regulator
K01426	Cps_MSK166	Cps_MSK166	1100	c_000000000004	None	amidase [EC:3.5.1.4]
K03437	Cps_MSK166	Cps_MSK166	1190	c_000000000004	None	RNA methyltransferase, TrmH family
K01750	Cps_MSK166	Cps_MSK166	1193	c_000000000004	None	ornithine cyclodeaminase [EC:4.3.1.12]
K00259	Cps_MSK166	Cps_MSK166	1307	c_000000000005	None	alanine dehydrogenase [EC:1.4.1.1]
K07654	Cps_MSK166	Cps_MSK166	1236	c_000000000005	None	two-component system, OmpR family, sensor histidine kinase MtrB [EC:2.7.13.3]
K01972	Cps_MSK166	Cps_MSK166	1097	c_000000000004	None	DNA ligase (NAD+) [EC:6.5.1.2]
K07124	Cps_MSK166	Cps_MSK166	1319	c_000000000005	None	uncharacterized protein
K25232	Cps_MSK166	Cps_MSK166	1268	c_000000000005	None	fatty acid kinase fatty acid binding subunit
K03544	Cps_MSK166	Cps_MSK166	1288	c_000000000005	None	ATP-dependent Clp protease ATP-binding subunit ClpX
K03579	Cps_MSK166	Cps_MSK166	1327	c_000000000005	None	ATP-dependent helicase HrpB [EC:3.6.4.13]
K03545	Cps_MSK166	Cps_MSK166	1293	c_000000000005	None	trigger factor
K06975	Cps_MSK166	Cps_MSK166	1396	c_000000000005	None	uncharacterized protein
K13571	Cps_MSK166	Cps_MSK166	1579	c_000000000006	None	proteasome accessory factor A [EC:6.3.1.19]
K13570	Cps_MSK166	Cps_MSK166	1578	c_000000000006	None	prokaryotic ubiquitin-like protein Pup
K07465	Cps_MSK166	Cps_MSK166	1573	c_000000000006	None	putative RecB family exonuclease
K13572	Cps_MSK166	Cps_MSK166	1580	c_000000000006	None	proteasome accessory factor B
K13573	Cps_MSK166	Cps_MSK166	1581	c_000000000006	None	proteasome accessory factor C
K19710	Cps_MSK166	Cps_MSK166	1451	c_000000000006	None	ATP adenylyltransferase [EC:2.7.7.53]
K03210	Cps_MSK166	Cps_MSK166	1461	c_000000000006	None	preprotein translocase subunit YajC
K00721	Cps_MSK166	Cps_MSK166	1587	c_000000000006	None	dolichol-phosphate mannosyltransferase [EC:2.4.1.83]
K06191	Cps_MSK166	Cps_MSK166	1380	c_000000000005	None	glutaredoxin-like protein NrdH
K06153	Cps_MSK166	Cps_MSK166	1567	c_000000000006	None	undecaprenyl-diphosphatase [EC:3.6.1.27]
K06609	Cps_MSK166	Cps_MSK166	1382	c_000000000005	None	MFS transporter, SP family, major inositol transporter
K02484	Cps_MSK166	Cps_MSK166	1424	c_000000000005	None	two-component system, OmpR family, sensor kinase [EC:2.7.13.3]
K07113	Cps_MSK166	Cps_MSK166	1585	c_000000000006	None	UPF0716 protein FxsA
K00697	Cps_MSK166	Cps_MSK166	1432	c_000000000005	None	trehalose 6-phosphate synthase [EC:2.4.1.15 2.4.1.347]
K21473	Cps_MSK166	Cps_MSK166	1554	c_000000000006	None	peptidoglycan DL-endopeptidase RipA [EC:3.4.-.-]
K21471	Cps_MSK166	Cps_MSK166	608	c_000000000002	None	peptidoglycan DL-endopeptidase CwlO [EC:3.4.-.-]
K21471	Cps_MSK166	Cps_MSK166	1554	c_000000000006	None	peptidoglycan DL-endopeptidase CwlO [EC:3.4.-.-]
K21471	Cps_MSK166	Cps_MSK166	91	c_000000000001	None	peptidoglycan DL-endopeptidase CwlO [EC:3.4.-.-]
K21471	Cps_MSK166	Cps_MSK166	607	c_000000000002	None	peptidoglycan DL-endopeptidase CwlO [EC:3.4.-.-]
K06958	Cps_MSK166	Cps_MSK166	1516	c_000000000006	None	RNase adapter protein RapZ
K03820	Cps_MSK166	Cps_MSK166	1586	c_000000000006	None	apolipoprotein N-acyltransferase [EC:2.3.1.269]
K01776	Cps_MSK166	Cps_MSK166	1367	c_000000000005	None	glutamate racemase [EC:5.1.1.3]
K07071	Cps_MSK166	Cps_MSK166	1492	c_000000000006	None	uncharacterized protein
K05896	Cps_MSK166	Cps_MSK166	1611	c_000000000006	None	segregation and condensation protein A
K20814	Cps_MSK166	Cps_MSK166	1577	c_000000000006	None	Pup amidohydrolase [EC:3.5.1.119]
K01159	Cps_MSK166	Cps_MSK166	1458	c_000000000006	None	crossover junction endodeoxyribonuclease RuvC [EC:3.1.21.10]
K06178	Cps_MSK166	Cps_MSK166	1609	c_000000000006	None	23S rRNA pseudouridine2605 synthase [EC:5.4.99.22]
K03564	Cps_MSK166	Cps_MSK166	1354	c_000000000005	None	thioredoxin-dependent peroxiredoxin [EC:1.11.1.24]
K06024	Cps_MSK166	Cps_MSK166	1610	c_000000000006	None	segregation and condensation protein B
K03885	Cps_MSK166	Cps_MSK166	1592	c_000000000006	None	NADH:quinone reductase (non-electrogenic) [EC:1.6.5.9]
K03932	Cps_MSK166	Cps_MSK166	1604	c_000000000006	None	polyhydroxybutyrate depolymerase
K03932	Cps_MSK166	Cps_MSK166	6	c_000000000001	None	polyhydroxybutyrate depolymerase
K03072	Cps_MSK166	Cps_MSK166	1462	c_000000000006	None	preprotein translocase subunit SecD
K00989	Cps_MSK166	Cps_MSK166	1365	c_000000000005	None	ribonuclease PH [EC:2.7.7.56]
K09013	Cps_MSK166	Cps_MSK166	1536	c_000000000006	None	Fe-S cluster assembly ATP-binding protein
K21600	Cps_MSK166	Cps_MSK166	1398	c_000000000005	None	CsoR family transcriptional regulator, copper-sensing transcriptional repressor
K00790	Cps_MSK166	Cps_MSK166	1392	c_000000000005	None	UDP-N-acetylglucosamine 1-carboxyvinyltransferase [EC:2.5.1.7]
K00784	Cps_MSK166	Cps_MSK166	1366	c_000000000005	None	ribonuclease Z [EC:3.1.26.11]
K03500	Cps_MSK166	Cps_MSK166	1508	c_000000000006	None	16S rRNA (cytosine967-C5)-methyltransferase [EC:2.1.1.176]
K01868	Cps_MSK166	Cps_MSK166	1450	c_000000000006	None	threonyl-tRNA synthetase [EC:6.1.1.3]
K03703	Cps_MSK166	Cps_MSK166	1515	c_000000000006	None	excinuclease ABC subunit C
K09762	Cps_MSK166	Cps_MSK166	1518	c_000000000006	None	cell division protein WhiA
K07029	Cps_MSK166	Cps_MSK166	1406	c_000000000005	None	diacylglycerol kinase (ATP) [EC:2.7.1.107]
K11065	Cps_MSK166	Cps_MSK166	1470	c_000000000006	None	thioredoxin-dependent peroxiredoxin [EC:1.11.1.24]
K11717	Cps_MSK166	Cps_MSK166	1537	c_000000000006	None	cysteine desulfurase / selenocysteine lyase [EC:2.8.1.7 4.4.1.16]
K01262	Cps_MSK166	Cps_MSK166	1486	c_000000000006	None	Xaa-Pro aminopeptidase [EC:3.4.11.9]
K14445	Cps_MSK166	Cps_MSK166	1596	c_000000000006	None	solute carrier family 13 (sodium-dependent dicarboxylate transporter), member 2/3/5
K14445	Cps_MSK166	Cps_MSK166	943	c_000000000003	None	solute carrier family 13 (sodium-dependent dicarboxylate transporter), member 2/3/5
K08281	Cps_MSK166	Cps_MSK166	1352	c_000000000005	None	nicotinamidase/pyrazinamidase [EC:3.5.1.19 3.5.1.-]
K08256	Cps_MSK166	Cps_MSK166	1454	c_000000000006	None	phosphatidyl-myo-inositol alpha-mannosyltransferase [EC:2.4.1.345]
K09014	Cps_MSK166	Cps_MSK166	1534	c_000000000006	None	Fe-S cluster assembly protein SufB
K07213	Cps_MSK166	Cps_MSK166	1400	c_000000000005	None	copper chaperone
K07213	Cps_MSK166	Cps_MSK166	1401	c_000000000005	None	copper chaperone
K03075	Cps_MSK166	Cps_MSK166	1522	c_000000000006	None	preprotein translocase subunit SecG
K01892	Cps_MSK166	Cps_MSK166	1472	c_000000000006	None	histidyl-tRNA synthetase [EC:6.1.1.21]
K01139	Cps_MSK166	Cps_MSK166	1466	c_000000000006	None	GTP diphosphokinase / guanosine-3',5'-bis(diphosphate) 3'-diphosphatase [EC:2.7.6.5 3.1.7.2]
K02356	Cps_MSK166	Cps_MSK166	1487	c_000000000006	None	elongation factor P
K03060	Cps_MSK166	Cps_MSK166	1501	c_000000000006	None	DNA-directed RNA polymerase subunit omega [EC:2.7.7.6]
K09015	Cps_MSK166	Cps_MSK166	1535	c_000000000006	None	Fe-S cluster assembly protein SufD
K01267	Cps_MSK166	Cps_MSK166	1574	c_000000000006	None	aspartyl aminopeptidase [EC:3.4.11.21]
K03116	Cps_MSK166	Cps_MSK166	1582	c_000000000006	None	sec-independent protein translocase protein TatA
K07166	Cps_MSK166	Cps_MSK166	1547	c_000000000006	None	ACT domain-containing protein
K00344	Cps_MSK166	Cps_MSK166	1528	c_000000000006	None	NADPH:quinone reductase [EC:1.6.5.5]
K00344	Cps_MSK166	Cps_MSK166	936	c_000000000003	None	NADPH:quinone reductase [EC:1.6.5.5]
K04488	Cps_MSK166	Cps_MSK166	1538	c_000000000006	None	nitrogen fixation protein NifU and related proteins
K07156	Cps_MSK166	Cps_MSK166	1447	c_000000000006	None	copper resistance protein C
K09796	Cps_MSK166	Cps_MSK166	1448	c_000000000006	None	periplasmic copper chaperone A
K07778	Cps_MSK166	Cps_MSK166	1989	c_000000000010	None	two-component system, NarL family, sensor histidine kinase DesK [EC:2.7.13.3]
K07778	Cps_MSK166	Cps_MSK166	1541	c_000000000006	None	two-component system, NarL family, sensor histidine kinase DesK [EC:2.7.13.3]
K00759	Cps_MSK166	Cps_MSK166	1465	c_000000000006	None	adenine phosphoribosyltransferase [EC:2.4.2.7]
K01876	Cps_MSK166	Cps_MSK166	1474	c_000000000006	None	aspartyl-tRNA synthetase [EC:6.1.1.12]
K13527	Cps_MSK166	Cps_MSK166	1576	c_000000000006	None	proteasome-associated ATPase
K04066	Cps_MSK166	Cps_MSK166	1506	c_000000000006	None	primosomal protein N' (replication factor Y) (superfamily II helicase) [EC:5.6.2.4]
K00604	Cps_MSK166	Cps_MSK166	1507	c_000000000006	None	methionyl-tRNA formyltransferase [EC:2.1.2.9]
K05540	Cps_MSK166	Cps_MSK166	1403	c_000000000005	None	tRNA-dihydrouridine synthase B [EC:1.-.-.-]
K03496	Cps_MSK166	Cps_MSK166	801	c_000000000003	None	chromosome partitioning protein
K03496	Cps_MSK166	Cps_MSK166	1612	c_000000000006	None	chromosome partitioning protein
K03496	Cps_MSK166	Cps_MSK166	2100	c_000000000012	None	chromosome partitioning protein
K03722	Cps_MSK166	Cps_MSK166	1373	c_000000000005	None	ATP-dependent DNA helicase DinG [EC:5.6.2.3]
K00997	Cps_MSK166	Cps_MSK166	1356	c_000000000005	None	holo-[acyl-carrier protein] synthase [EC:2.7.8.7]
K02825	Cps_MSK166	Cps_MSK166	1493	c_000000000006	None	pyrimidine operon attenuation protein / uracil phosphoribosyltransferase [EC:2.4.2.9]
K02004	Cps_MSK166	Cps_MSK166	712	c_000000000003	None	putative ABC transport system permease protein
K02004	Cps_MSK166	Cps_MSK166	1390	c_000000000005	None	putative ABC transport system permease protein
K01519	Cps_MSK166	Cps_MSK166	1364	c_000000000005	None	XTP/dITP diphosphohydrolase [EC:3.6.1.66]
K03118	Cps_MSK166	Cps_MSK166	1583	c_000000000006	None	sec-independent protein translocase protein TatC
K01069	Cps_MSK166	Cps_MSK166	329	c_000000000001	None	hydroxyacylglutathione hydrolase [EC:3.1.2.6]
K01069	Cps_MSK166	Cps_MSK166	1185	c_000000000004	None	hydroxyacylglutathione hydrolase [EC:3.1.2.6]
K01069	Cps_MSK166	Cps_MSK166	1471	c_000000000006	None	hydroxyacylglutathione hydrolase [EC:3.1.2.6]
K11068	Cps_MSK166	Cps_MSK166	1414	c_000000000005	None	hemolysin III
K00763	Cps_MSK166	Cps_MSK166	1372	c_000000000005	None	nicotinate phosphoribosyltransferase [EC:6.3.4.21]
K03727	Cps_MSK166	Cps_MSK166	1584	c_000000000006	None	ATP-dependent RNA helicase HelY [EC:3.6.4.-]
K00945	Cps_MSK166	Cps_MSK166	1608	c_000000000006	None	CMP/dCMP kinase [EC:2.7.4.25]
K02015	Cps_MSK166	Cps_MSK166	1561	c_000000000006	None	iron complex transport system permease protein
K02015	Cps_MSK166	Cps_MSK166	868	c_000000000003	None	iron complex transport system permease protein
K02015	Cps_MSK166	Cps_MSK166	1735	c_000000000007	None	iron complex transport system permease protein
K03647	Cps_MSK166	Cps_MSK166	1379	c_000000000005	None	protein involved in ribonucleotide reduction
K03647	Cps_MSK166	Cps_MSK166	860	c_000000000003	None	protein involved in ribonucleotide reduction
K01087	Cps_MSK166	Cps_MSK166	1434	c_000000000005	None	trehalose 6-phosphate phosphatase [EC:3.1.3.12]
K14339	Cps_MSK166	Cps_MSK166	1532	c_000000000006	None	alpha-1,6-mannosyltransferase [EC:2.4.1.-]
K02003	Cps_MSK166	Cps_MSK166	1671	c_000000000007	None	putative ABC transport system ATP-binding protein
K02003	Cps_MSK166	Cps_MSK166	1767	c_000000000008	None	putative ABC transport system ATP-binding protein
K02003	Cps_MSK166	Cps_MSK166	1391	c_000000000005	None	putative ABC transport system ATP-binding protein
K21962	Cps_MSK166	Cps_MSK166	1550	c_000000000006	None	TetR/AcrR family transcriptional regulator, transcriptional repressor of aconitase
K06891	Cps_MSK166	Cps_MSK166	1371	c_000000000005	None	ATP-dependent Clp protease adaptor protein ClpS
K01872	Cps_MSK166	Cps_MSK166	1477	c_000000000006	None	alanyl-tRNA synthetase [EC:6.1.1.7]
K02016	Cps_MSK166	Cps_MSK166	1560	c_000000000006	None	iron complex transport system substrate-binding protein
K02016	Cps_MSK166	Cps_MSK166	1736	c_000000000007	None	iron complex transport system substrate-binding protein
K09157	Cps_MSK166	Cps_MSK166	1546	c_000000000006	None	uncharacterized protein
K22311	Cps_MSK166	Cps_MSK166	1453	c_000000000006	None	phosphatidylinositol dimannoside acyltransferase [EC:2.3.1.265]
K01752	Cps_MSK166	Cps_MSK166	1473	c_000000000006	None	L-serine dehydratase [EC:4.3.1.17]
K15733	Cps_MSK166	Cps_MSK166	1449	c_000000000006	None	dye decolorizing peroxidase [EC:1.11.1.19]
K07082	Cps_MSK166	Cps_MSK166	1479	c_000000000006	None	UPF0755 protein
K01425	Cps_MSK166	Cps_MSK166	1351	c_000000000005	None	glutaminase [EC:3.5.1.2]
K02919	Cps_MSK166	Cps_MSK166	1381	c_000000000005	None	large subunit ribosomal protein L36
K07478	Cps_MSK166	Cps_MSK166	1476	c_000000000006	None	putative ATPase
K06980	Cps_MSK166	Cps_MSK166	1409	c_000000000005	None	tRNA-modifying protein YgfZ
K07693	Cps_MSK166	Cps_MSK166	1540	c_000000000006	None	two-component system, NarL family, response regulator DesR
K07693	Cps_MSK166	Cps_MSK166	735	c_000000000003	None	two-component system, NarL family, response regulator DesR
K15526	Cps_MSK166	Cps_MSK166	1568	c_000000000006	None	L-cysteine:1D-myo-inositol 2-amino-2-deoxy-alpha-D-glucopyranoside ligase [EC:6.3.1.13]
K18189	Cps_MSK166	Cps_MSK166	1457	c_000000000006	None	translational activator of cytochrome c oxidase 1
K01354	Cps_MSK166	Cps_MSK166	1419	c_000000000005	None	oligopeptidase B [EC:3.4.21.83]
K07447	Cps_MSK166	Cps_MSK166	1478	c_000000000006	None	putative pre-16S rRNA nuclease [EC:3.1.-.-]
K01744	Cps_MSK166	Cps_MSK166	1571	c_000000000006	None	aspartate ammonia-lyase [EC:4.3.1.1]
K03625	Cps_MSK166	Cps_MSK166	1488	c_000000000006	None	transcription antitermination protein NusB
K03977	Cps_MSK166	Cps_MSK166	1608	c_000000000006	None	GTPase
K07442	Cps_MSK166	Cps_MSK166	1575	c_000000000006	None	tRNA (adenine57-N1/adenine58-N1)-methyltransferase catalytic subunit [EC:2.1.1.219 2.1.1.220]
K17686	Cps_MSK166	Cps_MSK166	1401	c_000000000005	None	P-type Cu+ transporter [EC:7.2.2.8]
K07483	Cps_MSK166	Cps_MSK166	673	c_000000000002	None	transposase
K07483	Cps_MSK166	Cps_MSK166	668	c_000000000002	None	transposase
K07483	Cps_MSK166	Cps_MSK166	1614	c_000000000006	None	transposase
K15520	Cps_MSK166	Cps_MSK166	1404	c_000000000005	None	mycothiol synthase [EC:2.3.1.189]
K21685	Cps_MSK166	Cps_MSK166	1393	c_000000000005	None	LuxR family transcriptional regulator, regulator of acetate metabolism
K03550	Cps_MSK166	Cps_MSK166	1459	c_000000000006	None	holliday junction DNA helicase RuvA [EC:5.6.2.4]
K03551	Cps_MSK166	Cps_MSK166	1460	c_000000000006	None	holliday junction DNA helicase RuvB [EC:5.6.2.4]
K02075	Cps_MSK166	Cps_MSK166	1442	c_000000000005	None	zinc/manganese transport system permease protein
K14415	Cps_MSK166	Cps_MSK166	1444	c_000000000005	None	tRNA-splicing ligase RtcB (3'-phosphate/5'-hydroxy nucleic acid ligase) [EC:6.5.1.8]
K02871	Cps_MSK166	Cps_MSK166	180	c_000000000001	None	large subunit ribosomal protein L13
K03789	Cps_MSK166	Cps_MSK166	164	c_000000000001	None	[ribosomal protein S18]-alanine N-acetyltransferase [EC:2.3.1.266]
K02864	Cps_MSK166	Cps_MSK166	249	c_000000000001	None	large subunit ribosomal protein L10
K02904	Cps_MSK166	Cps_MSK166	220	c_000000000001	None	large subunit ribosomal protein L29
K02906	Cps_MSK166	Cps_MSK166	228	c_000000000001	None	large subunit ribosomal protein L3
K22397	Cps_MSK166	Cps_MSK166	140	c_000000000001	None	2-dehydro-3-deoxy-D-pentonate aldolase [EC:4.1.2.28]
K07248	Cps_MSK166	Cps_MSK166	141	c_000000000001	None	lactaldehyde dehydrogenase / glycolaldehyde dehydrogenase [EC:1.2.1.22 1.2.1.21]
K23842	Cps_MSK166	Cps_MSK166	86	c_000000000001	None	NAD(P)H dehydrogenase (quinone) [EC:1.6.5.2]
K02867	Cps_MSK166	Cps_MSK166	253	c_000000000001	None	large subunit ribosomal protein L11
K02907	Cps_MSK166	Cps_MSK166	205	c_000000000001	None	large subunit ribosomal protein L30
K01775	Cps_MSK166	Cps_MSK166	168	c_000000000001	None	alanine racemase [EC:5.1.1.1]
K05275	Cps_MSK166	Cps_MSK166	269	c_000000000001	None	pyridoxine 4-dehydrogenase [EC:1.1.1.65]
K02863	Cps_MSK166	Cps_MSK166	252	c_000000000001	None	large subunit ribosomal protein L1
K08369	Cps_MSK166	Cps_MSK166	175	c_000000000001	None	MFS transporter, putative metabolite:H+ symporter
K07258	Cps_MSK166	Cps_MSK166	94	c_000000000001	None	serine-type D-Ala-D-Ala carboxypeptidase (penicillin-binding protein 5/6) [EC:3.4.16.4]
K21739	Cps_MSK166	Cps_MSK166	17	c_000000000001	None	probable pyridine nucleotide-disulfide oxidoreductase
K02876	Cps_MSK166	Cps_MSK166	204	c_000000000001	None	large subunit ribosomal protein L15
K16785	Cps_MSK166	Cps_MSK166	240	c_000000000001	None	energy-coupling factor transport system permease protein
K02874	Cps_MSK166	Cps_MSK166	214	c_000000000001	None	large subunit ribosomal protein L14
K14743	Cps_MSK166	Cps_MSK166	186	c_000000000001	None	membrane-anchored mycosin MYCP [EC:3.4.21.-]
K14742	Cps_MSK166	Cps_MSK166	165	c_000000000001	None	tRNA threonylcarbamoyladenosine biosynthesis protein TsaB
K07058	Cps_MSK166	Cps_MSK166	835	c_000000000003	None	membrane protein
K07058	Cps_MSK166	Cps_MSK166	95	c_000000000001	None	membrane protein
K03216	Cps_MSK166	Cps_MSK166	111	c_000000000001	None	tRNA (cytidine/uridine-2'-O-)-methyltransferase [EC:2.1.1.207]
K02518	Cps_MSK166	Cps_MSK166	200	c_000000000001	None	translation initiation factor IF-1
K01880	Cps_MSK166	Cps_MSK166	26	c_000000000001	None	glycyl-tRNA synthetase [EC:6.1.1.14]
K03073	Cps_MSK166	Cps_MSK166	255	c_000000000001	None	preprotein translocase subunit SecE
K18334	Cps_MSK166	Cps_MSK166	136	c_000000000001	None	L-fuconate dehydratase [EC:4.2.1.68]
K23188	Cps_MSK166	Cps_MSK166	217	c_000000000001	None	iron-siderophore transport system ATP-binding protein [EC:7.2.2.17 7.2.2.-]
K09761	Cps_MSK166	Cps_MSK166	40	c_000000000001	None	16S rRNA (uracil1498-N3)-methyltransferase [EC:2.1.1.193]
K09167	Cps_MSK166	Cps_MSK166	113	c_000000000001	None	uncharacterized protein
K02965	Cps_MSK166	Cps_MSK166	224	c_000000000001	None	small subunit ribosomal protein S19
K03299	Cps_MSK166	Cps_MSK166	108	c_000000000001	None	gluconate:H+ symporter, GntP family
K25706	Cps_MSK166	Cps_MSK166	163	c_000000000001	None	tRNA N6-adenosine threonylcarbamoyltransferase [EC:2.3.1.234]
K01129	Cps_MSK166	Cps_MSK166	22	c_000000000001	None	dGTPase [EC:3.1.5.1]
K04078	Cps_MSK166	Cps_MSK166	162	c_000000000001	None	chaperonin GroES
K02025	Cps_MSK166	Cps_MSK166	71	c_000000000001	None	multiple sugar transport system permease protein
K21401	Cps_MSK166	Cps_MSK166	257	c_000000000001	None	menaquinone-9 beta-reductase [EC:1.3.99.38]
K02948	Cps_MSK166	Cps_MSK166	198	c_000000000001	None	small subunit ribosomal protein S11
K12583	Cps_MSK166	Cps_MSK166	261	c_000000000001	None	phosphatidylinositol alpha 1,6-mannosyltransferase [EC:2.4.1.-]
K11707	Cps_MSK166	Cps_MSK166	190	c_000000000001	None	manganese/zinc/iron transport system substrate-binding protein
K10237	Cps_MSK166	Cps_MSK166	71	c_000000000001	None	trehalose/maltose transport system permease protein
K22736	Cps_MSK166	Cps_MSK166	29	c_000000000001	None	vacuolar iron transporter family protein
K18333	Cps_MSK166	Cps_MSK166	138	c_000000000001	None	L-fucose dehydrogenase [EC:1.1.1.435]
K02431	Cps_MSK166	Cps_MSK166	134	c_000000000001	None	L-fucose mutarotase [EC:5.1.3.29]
K10236	Cps_MSK166	Cps_MSK166	70	c_000000000001	None	trehalose/maltose transport system substrate-binding protein
K02961	Cps_MSK166	Cps_MSK166	219	c_000000000001	None	small subunit ribosomal protein S17
K03699	Cps_MSK166	Cps_MSK166	44	c_000000000001	None	magnesium and cobalt exporter, CNNM family
K00806	Cps_MSK166	Cps_MSK166	30	c_000000000001	None	undecaprenyl diphosphate synthase [EC:2.5.1.31]
K06287	Cps_MSK166	Cps_MSK166	78	c_000000000001	None	nucleoside triphosphate pyrophosphatase [EC:3.6.1.-]
K03466	Cps_MSK166	Cps_MSK166	184	c_000000000001	None	DNA segregation ATPase FtsK/SpoIIIE, S-DNA-T family
K03466	Cps_MSK166	Cps_MSK166	416	c_000000000002	None	DNA segregation ATPase FtsK/SpoIIIE, S-DNA-T family
K03300	Cps_MSK166	Cps_MSK166	10	c_000000000001	None	citrate-Mg2+:H+ or citrate-Ca2+:H+ symporter, CitMHS family
K02988	Cps_MSK166	Cps_MSK166	206	c_000000000001	None	small subunit ribosomal protein S5
K03076	Cps_MSK166	Cps_MSK166	203	c_000000000001	None	preprotein translocase subunit SecY
K02355	Cps_MSK166	Cps_MSK166	237	c_000000000001	None	elongation factor G
K03705	Cps_MSK166	Cps_MSK166	42	c_000000000001	None	heat-inducible transcriptional repressor
K03711	Cps_MSK166	Cps_MSK166	28	c_000000000001	None	Fur family transcriptional regulator, ferric uptake regulator
K06872	Cps_MSK166	Cps_MSK166	24	c_000000000001	None	uncharacterized protein
K19577	Cps_MSK166	Cps_MSK166	100	c_000000000001	None	MFS transporter, DHA1 family, inner membrane transport protein
K07397	Cps_MSK166	Cps_MSK166	9	c_000000000001	None	putative redox protein
K07397	Cps_MSK166	Cps_MSK166	1853	c_000000000009	None	putative redox protein
K11708	Cps_MSK166	Cps_MSK166	192	c_000000000001	None	manganese/zinc/iron transport system permease protein
K10238	Cps_MSK166	Cps_MSK166	72	c_000000000001	None	trehalose/maltose transport system permease protein
K03046	Cps_MSK166	Cps_MSK166	243	c_000000000001	None	DNA-directed RNA polymerase subunit beta' [EC:2.7.7.6]
K02358	Cps_MSK166	Cps_MSK166	236	c_000000000001	None	elongation factor Tu
K03709	Cps_MSK166	Cps_MSK166	189	c_000000000001	None	DtxR family transcriptional regulator, Mn-dependent transcriptional regulator
K02601	Cps_MSK166	Cps_MSK166	254	c_000000000001	None	transcription termination/antitermination protein NusG
K03325	Cps_MSK166	Cps_MSK166	147	c_000000000001	None	arsenite transporter
K02952	Cps_MSK166	Cps_MSK166	199	c_000000000001	None	small subunit ribosomal protein S13
K02946	Cps_MSK166	Cps_MSK166	229	c_000000000001	None	small subunit ribosomal protein S10
K02950	Cps_MSK166	Cps_MSK166	239	c_000000000001	None	small subunit ribosomal protein S12
K16925	Cps_MSK166	Cps_MSK166	242	c_000000000001	None	energy-coupling factor transport system permease protein
K12410	Cps_MSK166	Cps_MSK166	120	c_000000000001	None	NAD-dependent deacetylase [EC:2.3.1.286]
K02429	Cps_MSK166	Cps_MSK166	135	c_000000000001	None	MFS transporter, FHS family, L-fucose permease
K07222	Cps_MSK166	Cps_MSK166	149	c_000000000001	None	putative flavoprotein involved in K+ transport
K02986	Cps_MSK166	Cps_MSK166	197	c_000000000001	None	small subunit ribosomal protein S4
K02992	Cps_MSK166	Cps_MSK166	238	c_000000000001	None	small subunit ribosomal protein S7
K11939	Cps_MSK166	Cps_MSK166	155	c_000000000001	None	inner membrane transporter RhtA
K06925	Cps_MSK166	Cps_MSK166	167	c_000000000001	None	tRNA threonylcarbamoyladenosine biosynthesis protein TsaE
K02996	Cps_MSK166	Cps_MSK166	179	c_000000000001	None	small subunit ribosomal protein S9
K02982	Cps_MSK166	Cps_MSK166	222	c_000000000001	None	small subunit ribosomal protein S3
K09790	Cps_MSK166	Cps_MSK166	251	c_000000000001	None	uncharacterized protein
K03524	Cps_MSK166	Cps_MSK166	68	c_000000000001	None	BirA family transcriptional regulator, biotin operon repressor / biotin---[acetyl-CoA-carboxylase] ligase [EC:6.3.4.15]
K22298	Cps_MSK166	Cps_MSK166	27	c_000000000001	None	ArsR family transcriptional regulator, zinc-responsive transcriptional repressor
K23186	Cps_MSK166	Cps_MSK166	1919	c_000000000009	None	iron-siderophore transport system permease protein
K23186	Cps_MSK166	Cps_MSK166	215	c_000000000001	None	iron-siderophore transport system permease protein
K03040	Cps_MSK166	Cps_MSK166	196	c_000000000001	None	DNA-directed RNA polymerase subunit alpha [EC:2.7.7.6]
K23187	Cps_MSK166	Cps_MSK166	216	c_000000000001	None	iron-siderophore transport system permease protein
K03686	Cps_MSK166	Cps_MSK166	41	c_000000000001	None	molecular chaperone DnaJ
K03686	Cps_MSK166	Cps_MSK166	1665	c_000000000007	None	molecular chaperone DnaJ
K03453	Cps_MSK166	Cps_MSK166	64	c_000000000001	None	bile acid:Na+ symporter, BASS family
K01867	Cps_MSK166	Cps_MSK166	96	c_000000000001	None	tryptophanyl-tRNA synthetase [EC:6.1.1.2]
K01126	Cps_MSK166	Cps_MSK166	130	c_000000000001	None	glycerophosphoryl diester phosphodiesterase [EC:3.1.4.46]
K01126	Cps_MSK166	Cps_MSK166	1766	c_000000000008	None	glycerophosphoryl diester phosphodiesterase [EC:3.1.4.46]
K03043	Cps_MSK166	Cps_MSK166	244	c_000000000001	None	DNA-directed RNA polymerase subunit beta [EC:2.7.7.6]
K04077	Cps_MSK166	Cps_MSK166	161	c_000000000001	None	chaperonin GroEL [EC:5.6.1.7]
K04077	Cps_MSK166	Cps_MSK166	1707	c_000000000007	None	chaperonin GroEL [EC:5.6.1.7]
K00761	Cps_MSK166	Cps_MSK166	89	c_000000000001	None	uracil phosphoribosyltransferase [EC:2.4.2.9]
K02994	Cps_MSK166	Cps_MSK166	209	c_000000000001	None	small subunit ribosomal protein S8
K14161	Cps_MSK166	Cps_MSK166	152	c_000000000001	None	protein ImuB
K02071	Cps_MSK166	Cps_MSK166	145	c_000000000001	None	D-methionine transport system ATP-binding protein
K02071	Cps_MSK166	Cps_MSK166	879	c_000000000003	None	D-methionine transport system ATP-binding protein
K06217	Cps_MSK166	Cps_MSK166	35	c_000000000001	None	phosphate starvation-inducible protein PhoH and related proteins
K02878	Cps_MSK166	Cps_MSK166	221	c_000000000001	None	large subunit ribosomal protein L16
K01154	Cps_MSK166	Cps_MSK166	125	c_000000000001	None	type I restriction enzyme, S subunit [EC:3.1.21.3]
K02886	Cps_MSK166	Cps_MSK166	225	c_000000000001	None	large subunit ribosomal protein L2
K02892	Cps_MSK166	Cps_MSK166	226	c_000000000001	None	large subunit ribosomal protein L23
K02879	Cps_MSK166	Cps_MSK166	195	c_000000000001	None	large subunit ribosomal protein L17
K02931	Cps_MSK166	Cps_MSK166	212	c_000000000001	None	large subunit ribosomal protein L5
K00868	Cps_MSK166	Cps_MSK166	33	c_000000000001	None	pyridoxine kinase [EC:2.7.1.35]
K10112	Cps_MSK166	Cps_MSK166	69	c_000000000001	None	multiple sugar transport system ATP-binding protein [EC:7.5.2.-]
K02933	Cps_MSK166	Cps_MSK166	208	c_000000000001	None	large subunit ribosomal protein L6
K02072	Cps_MSK166	Cps_MSK166	146	c_000000000001	None	D-methionine transport system permease protein
K02072	Cps_MSK166	Cps_MSK166	878	c_000000000003	None	D-methionine transport system permease protein
K14162	Cps_MSK166	Cps_MSK166	143	c_000000000001	None	error-prone DNA polymerase [EC:2.7.7.7]
K03595	Cps_MSK166	Cps_MSK166	32	c_000000000001	None	GTPase
K07042	Cps_MSK166	Cps_MSK166	34	c_000000000001	None	probable rRNA maturation factor
K02890	Cps_MSK166	Cps_MSK166	223	c_000000000001	None	large subunit ribosomal protein L22
K01142	Cps_MSK166	Cps_MSK166	99	c_000000000001	None	exodeoxyribonuclease III [EC:3.1.11.2]
K01142	Cps_MSK166	Cps_MSK166	1693	c_000000000007	None	exodeoxyribonuclease III [EC:3.1.11.2]
K14956	Cps_MSK166	Cps_MSK166	181	c_000000000001	None	6 kDa early secretory antigenic target
K14956	Cps_MSK166	Cps_MSK166	182	c_000000000001	None	6 kDa early secretory antigenic target
K01552	Cps_MSK166	Cps_MSK166	241	c_000000000001	None	energy-coupling factor transport system ATP-binding protein [EC:7.-.-.-]
K02073	Cps_MSK166	Cps_MSK166	144	c_000000000001	None	D-methionine transport system substrate-binding protein
K02073	Cps_MSK166	Cps_MSK166	880	c_000000000003	None	D-methionine transport system substrate-binding protein
K02926	Cps_MSK166	Cps_MSK166	227	c_000000000001	None	large subunit ribosomal protein L4
K07133	Cps_MSK166	Cps_MSK166	889	c_000000000003	None	uncharacterized protein
K07133	Cps_MSK166	Cps_MSK166	247	c_000000000001	None	uncharacterized protein
K03584	Cps_MSK166	Cps_MSK166	31	c_000000000001	None	DNA repair protein RecO (recombination protein O)
K02881	Cps_MSK166	Cps_MSK166	207	c_000000000001	None	large subunit ribosomal protein L18
K02895	Cps_MSK166	Cps_MSK166	213	c_000000000001	None	large subunit ribosomal protein L24
K06173	Cps_MSK166	Cps_MSK166	188	c_000000000001	None	tRNA pseudouridine38-40 synthase [EC:5.4.99.12]
K01153	Cps_MSK166	Cps_MSK166	122	c_000000000001	None	type I restriction enzyme, R subunit [EC:3.1.21.3]
K08981	Cps_MSK166	Cps_MSK166	112	c_000000000001	None	putative membrane protein
K02935	Cps_MSK166	Cps_MSK166	248	c_000000000001	None	large subunit ribosomal protein L7/L12
K18831	Cps_MSK166	Cps_MSK166	123	c_000000000001	None	HTH-type transcriptional regulator / antitoxin HigA
K02316	Cps_MSK166	Cps_MSK166	21	c_000000000001	None	DNA primase [EC:2.7.7.101]
K00851	Cps_MSK166	Cps_MSK166	107	c_000000000001	None	gluconokinase [EC:2.7.1.12]
K03602	Cps_MSK166	Cps_MSK166	995	c_000000000004	None	exodeoxyribonuclease VII small subunit [EC:3.1.11.6]
K11414	Cps_MSK166	Cps_MSK166	858	c_000000000003	None	NAD+-dependent protein deacetylase sirtuin 4 [EC:2.3.1.286]
K02469	Cps_MSK166	Cps_MSK166	813	c_000000000003	None	DNA gyrase subunit A [EC:5.6.2.2]
K02509	Cps_MSK166	Cps_MSK166	896	c_000000000003	None	2-oxo-hept-3-ene-1,7-dioate hydratase [EC:4.2.1.-]
K03601	Cps_MSK166	Cps_MSK166	996	c_000000000004	None	exodeoxyribonuclease VII large subunit [EC:3.1.11.6]
K21885	Cps_MSK166	Cps_MSK166	816	c_000000000003	None	ArsR family transcriptional regulator, cadmium/lead-responsive transcriptional repressor
K22552	Cps_MSK166	Cps_MSK166	819	c_000000000003	None	multicopper oxidase [EC:1.16.3.1]
K03628	Cps_MSK166	Cps_MSK166	1067	c_000000000004	None	transcription termination factor Rho
K08972	Cps_MSK166	Cps_MSK166	938	c_000000000003	None	putative membrane protein
K03758	Cps_MSK166	Cps_MSK166	958	c_000000000004	None	arginine:ornithine antiporter / lysine permease
K12132	Cps_MSK166	Cps_MSK166	600	c_000000000002	None	eukaryotic-like serine/threonine-protein kinase [EC:2.7.11.1]
K12132	Cps_MSK166	Cps_MSK166	844	c_000000000003	None	eukaryotic-like serine/threonine-protein kinase [EC:2.7.11.1]
K12132	Cps_MSK166	Cps_MSK166	845	c_000000000003	None	eukaryotic-like serine/threonine-protein kinase [EC:2.7.11.1]
K01992	Cps_MSK166	Cps_MSK166	1858	c_000000000009	None	ABC-2 type transport system permease protein
K01992	Cps_MSK166	Cps_MSK166	998	c_000000000004	None	ABC-2 type transport system permease protein
K24131	Cps_MSK166	Cps_MSK166	914	c_000000000003	None	protease PrsW [EC:3.4.-.-]
K02493	Cps_MSK166	Cps_MSK166	1069	c_000000000004	None	release factor glutamine methyltransferase [EC:2.1.1.297]
K06193	Cps_MSK166	Cps_MSK166	990	c_000000000004	None	protein PhnA
K13950	Cps_MSK166	Cps_MSK166	974	c_000000000004	None	para-aminobenzoate synthetase [EC:2.6.1.85]
K16237	Cps_MSK166	Cps_MSK166	1016	c_000000000004	None	aromatic amino acid permease
K05589	Cps_MSK166	Cps_MSK166	962	c_000000000004	None	cell division protein FtsB
K09760	Cps_MSK166	Cps_MSK166	999	c_000000000004	None	DNA recombination protein RmuC
K05364	Cps_MSK166	Cps_MSK166	846	c_000000000003	None	penicillin-binding protein A
K02379	Cps_MSK166	Cps_MSK166	1053	c_000000000004	None	FdhD protein
K07566	Cps_MSK166	Cps_MSK166	1070	c_000000000004	None	L-threonylcarbamoyladenylate synthase [EC:2.7.7.87]
K22902	Cps_MSK166	Cps_MSK166	924	c_000000000003	None	D-galactosaminyltransferase
K02018	Cps_MSK166	Cps_MSK166	1051	c_000000000004	None	molybdate transport system permease protein
K07160	Cps_MSK166	Cps_MSK166	983	c_000000000004	None	5-oxoprolinase (ATP-hydrolysing) subunit A [EC:3.5.2.9]
K20469	Cps_MSK166	Cps_MSK166	1000	c_000000000004	None	putative heme transporter
K20469	Cps_MSK166	Cps_MSK166	1661	c_000000000007	None	putative heme transporter
K03307	Cps_MSK166	Cps_MSK166	1040	c_000000000004	None	solute:Na+ symporter, SSS family
K03307	Cps_MSK166	Cps_MSK166	905	c_000000000003	None	solute:Na+ symporter, SSS family
K03307	Cps_MSK166	Cps_MSK166	1503	c_000000000006	None	solute:Na+ symporter, SSS family
K16652	Cps_MSK166	Cps_MSK166	927	c_000000000003	None	decaprenylphospho-beta-D-erythro-pentofuranosid-2-ulose 2-reductase [EC:1.1.1.333]
K18455	Cps_MSK166	Cps_MSK166	969	c_000000000004	None	mycothiol S-conjugate amidase [EC:3.5.1.115]
K01887	Cps_MSK166	Cps_MSK166	1047	c_000000000004	None	arginyl-tRNA synthetase [EC:6.1.1.19]
K16653	Cps_MSK166	Cps_MSK166	928	c_000000000003	None	decaprenylphospho-beta-D-ribofuranose 2-oxidase [EC:1.1.98.3]
K02168	Cps_MSK166	Cps_MSK166	909	c_000000000003	None	choline/glycine/proline betaine transport protein
K02020	Cps_MSK166	Cps_MSK166	1052	c_000000000004	None	molybdate transport system substrate-binding protein
K07238	Cps_MSK166	Cps_MSK166	1005	c_000000000004	None	zinc transporter, ZIP family
K22907	Cps_MSK166	Cps_MSK166	921	c_000000000003	None	polyprenyl-phospho-N-acetylgalactosaminyl synthase
K03117	Cps_MSK166	Cps_MSK166	1027	c_000000000004	None	sec-independent protein translocase protein TatB
K13686	Cps_MSK166	Cps_MSK166	926	c_000000000003	None	galactan 5-O-arabinofuranosyltransferase [EC:2.4.2.46]
K09153	Cps_MSK166	Cps_MSK166	922	c_000000000003	None	small membrane protein
K01533	Cps_MSK166	Cps_MSK166	824	c_000000000003	None	P-type Cu2+ transporter [EC:7.2.2.9]
K16649	Cps_MSK166	Cps_MSK166	932	c_000000000003	None	rhamnopyranosyl-N-acetylglucosaminyl-diphospho-decaprenol beta-1,3/1,4-galactofuranosyltransferase [EC:2.4.1.287]
K09146	Cps_MSK166	Cps_MSK166	1006	c_000000000004	None	uncharacterized protein
K13693	Cps_MSK166	Cps_MSK166	1020	c_000000000004	None	glucosyl-3-phosphoglycerate synthase [EC:2.4.1.266]
K21147	Cps_MSK166	Cps_MSK166	1060	c_000000000004	None	sulfur-carrier protein adenylyltransferase/sulfurtransferase [EC:2.7.7.80 2.7.7.- 2.8.1.11 2.8.1.-]
K01915	Cps_MSK166	Cps_MSK166	945	c_000000000004	None	glutamine synthetase [EC:6.3.1.2]
K01915	Cps_MSK166	Cps_MSK166	994	c_000000000004	None	glutamine synthetase [EC:6.3.1.2]
K01915	Cps_MSK166	Cps_MSK166	635	c_000000000002	None	glutamine synthetase [EC:6.3.1.2]
K01726	Cps_MSK166	Cps_MSK166	873	c_000000000003	None	gamma-carbonic anhydrase [EC:4.2.1.-]
K01524	Cps_MSK166	Cps_MSK166	964	c_000000000004	None	exopolyphosphatase / guanosine-5'-triphosphate,3'-diphosphate pyrophosphatase [EC:3.6.1.11 3.6.1.40]
K01524	Cps_MSK166	Cps_MSK166	294	c_000000000001	None	exopolyphosphatase / guanosine-5'-triphosphate,3'-diphosphate pyrophosphatase [EC:3.6.1.11 3.6.1.40]
K03723	Cps_MSK166	Cps_MSK166	952	c_000000000004	None	transcription-repair coupling factor (superfamily II helicase) [EC:5.6.2.4]
K07791	Cps_MSK166	Cps_MSK166	900	c_000000000003	None	anaerobic C4-dicarboxylate transporter DcuA
K05592	Cps_MSK166	Cps_MSK166	1037	c_000000000004	None	ATP-dependent RNA helicase DeaD [EC:3.6.4.13]
K20074	Cps_MSK166	Cps_MSK166	848	c_000000000003	None	PPM family protein phosphatase [EC:3.1.3.16]
K03652	Cps_MSK166	Cps_MSK166	953	c_000000000004	None	DNA-3-methyladenine glycosylase [EC:3.2.2.21]
K02835	Cps_MSK166	Cps_MSK166	1068	c_000000000004	None	peptide chain release factor 1
K09009	Cps_MSK166	Cps_MSK166	963	c_000000000004	None	uncharacterized protein
K03929	Cps_MSK166	Cps_MSK166	1032	c_000000000004	None	para-nitrobenzyl esterase [EC:3.1.1.-]
K11928	Cps_MSK166	Cps_MSK166	1040	c_000000000004	None	sodium/proline symporter
K10834	Cps_MSK166	Cps_MSK166	869	c_000000000003	None	heme transport system ATP-binding protein [EC:7.6.2.5]
K07386	Cps_MSK166	Cps_MSK166	916	c_000000000003	None	putative endopeptidase [EC:3.4.24.-]
K25133	Cps_MSK166	Cps_MSK166	868	c_000000000003	None	heme transport system permease protein
K13668	Cps_MSK166	Cps_MSK166	829	c_000000000003	None	phosphatidyl-myo-inositol dimannoside synthase [EC:2.4.1.346]
K00563	Cps_MSK166	Cps_MSK166	1022	c_000000000004	None	23S rRNA (guanine745-N1)-methyltransferase [EC:2.1.1.187]
K25132	Cps_MSK166	Cps_MSK166	867	c_000000000003	None	heme transport system substrate-binding protein
K25132	Cps_MSK166	Cps_MSK166	852	c_000000000003	None	heme transport system substrate-binding protein
K15525	Cps_MSK166	Cps_MSK166	1010	c_000000000004	None	N-acetyl-1-D-myo-inositol-2-amino-2-deoxy-alpha-D-glucopyranoside deacetylase [EC:3.5.1.103]
K02851	Cps_MSK166	Cps_MSK166	1071	c_000000000004	None	UDP-GlcNAc:undecaprenyl-phosphate/decaprenyl-phosphate GlcNAc-1-phosphate transferase [EC:2.7.8.33 2.7.8.35]
K07120	Cps_MSK166	Cps_MSK166	883	c_000000000003	None	uncharacterized protein
K09125	Cps_MSK166	Cps_MSK166	1002	c_000000000004	None	queuosine precursor transporter
K03636	Cps_MSK166	Cps_MSK166	1055	c_000000000004	None	sulfur-carrier protein
K06996	Cps_MSK166	Cps_MSK166	886	c_000000000003	None	uncharacterized protein
K11387	Cps_MSK166	Cps_MSK166	925	c_000000000003	None	arabinosyltransferase C [EC:2.4.2.-]
K06942	Cps_MSK166	Cps_MSK166	1001	c_000000000004	None	ribosome-binding ATPase
K14761	Cps_MSK166	Cps_MSK166	885	c_000000000003	None	ribosome-associated protein
K08177	Cps_MSK166	Cps_MSK166	1057	c_000000000004	None	MFS transporter, OFA family, oxalate/formate antiporter
K12503	Cps_MSK166	Cps_MSK166	971	c_000000000004	None	short-chain Z-isoprenyl diphosphate synthase [EC:2.5.1.68]
K03624	Cps_MSK166	Cps_MSK166	967	c_000000000004	None	transcription elongation factor GreA
K02510	Cps_MSK166	Cps_MSK166	897	c_000000000003	None	4-hydroxy-2-oxoheptanedioate aldolase [EC:4.1.2.52]
K09690	Cps_MSK166	Cps_MSK166	934	c_000000000003	None	lipopolysaccharide transport system permease protein
K03593	Cps_MSK166	Cps_MSK166	1028	c_000000000004	None	ATP-binding protein involved in chromosome partitioning
K03752	Cps_MSK166	Cps_MSK166	1061	c_000000000004	None	molybdenum cofactor guanylyltransferase [EC:2.7.7.77]
K02897	Cps_MSK166	Cps_MSK166	947	c_000000000004	None	large subunit ribosomal protein L25
K06213	Cps_MSK166	Cps_MSK166	942	c_000000000003	None	magnesium transporter
K06207	Cps_MSK166	Cps_MSK166	1008	c_000000000004	None	GTP-binding protein
K03380	Cps_MSK166	Cps_MSK166	890	c_000000000003	None	phenol 2-monooxygenase (NADPH) [EC:1.14.13.7]
K05524	Cps_MSK166	Cps_MSK166	1012	c_000000000004	None	ferredoxin
K02939	Cps_MSK166	Cps_MSK166	687	c_000000000003	None	large subunit ribosomal protein L9
K01000	Cps_MSK166	Cps_MSK166	587	c_000000000002	None	phospho-N-acetylmuramoyl-pentapeptide-transferase [EC:2.7.8.13]
K03629	Cps_MSK166	Cps_MSK166	808	c_000000000003	None	DNA replication and repair protein RecF
K03588	Cps_MSK166	Cps_MSK166	585	c_000000000002	None	cell division protein FtsW
K03588	Cps_MSK166	Cps_MSK166	847	c_000000000003	None	cell division protein FtsW
K07077	Cps_MSK166	Cps_MSK166	717	c_000000000003	None	uncharacterized protein
K03589	Cps_MSK166	Cps_MSK166	582	c_000000000002	None	cell division protein FtsQ
K03189	Cps_MSK166	Cps_MSK166	560	c_000000000002	None	urease accessory protein
K14998	Cps_MSK166	Cps_MSK166	642	c_000000000002	None	surfeit locus 1 family protein
K03980	Cps_MSK166	Cps_MSK166	795	c_000000000003	None	putative peptidoglycan lipid II flippase
K01953	Cps_MSK166	Cps_MSK166	615	c_000000000002	None	asparagine synthase (glutamine-hydrolysing) [EC:6.3.5.4]
K03188	Cps_MSK166	Cps_MSK166	561	c_000000000002	None	urease accessory protein
K02914	Cps_MSK166	Cps_MSK166	805	c_000000000003	None	large subunit ribosomal protein L34
K03217	Cps_MSK166	Cps_MSK166	1752	c_000000000008	None	YidC/Oxa1 family membrane protein insertase
K03217	Cps_MSK166	Cps_MSK166	803	c_000000000003	None	YidC/Oxa1 family membrane protein insertase
K01428	Cps_MSK166	Cps_MSK166	563	c_000000000002	None	urease subunit alpha [EC:3.5.1.5]
K01429	Cps_MSK166	Cps_MSK166	564	c_000000000002	None	urease subunit beta [EC:3.5.1.5]
K03438	Cps_MSK166	Cps_MSK166	592	c_000000000002	None	16S rRNA (cytosine1402-N4)-methyltransferase [EC:2.1.1.199]
K03310	Cps_MSK166	Cps_MSK166	776	c_000000000003	None	alanine or glycine:cation symporter, AGCS family
K03310	Cps_MSK166	Cps_MSK166	488	c_000000000002	None	alanine or glycine:cation symporter, AGCS family
K23997	Cps_MSK166	Cps_MSK166	700	c_000000000003	None	ADP-dependent NAD(P)H-hydrate dehydratase / NAD(P)H-hydrate epimerase [EC:4.2.1.136 5.1.99.6]
K18929	Cps_MSK166	Cps_MSK166	574	c_000000000002	None	L-lactate dehydrogenase complex protein LldF
K00974	Cps_MSK166	Cps_MSK166	792	c_000000000003	None	tRNA nucleotidyltransferase (CCA-adding enzyme) [EC:2.7.7.72 3.1.3.- 3.1.4.-]
K03925	Cps_MSK166	Cps_MSK166	593	c_000000000002	None	transcriptional regulator MraZ
K03919	Cps_MSK166	Cps_MSK166	655	c_000000000002	None	DNA oxidative demethylase [EC:1.14.11.33]
K02346	Cps_MSK166	Cps_MSK166	544	c_000000000002	None	DNA polymerase IV [EC:2.7.7.7]
K01869	Cps_MSK166	Cps_MSK166	742	c_000000000003	None	leucyl-tRNA synthetase [EC:6.1.1.4]
K03501	Cps_MSK166	Cps_MSK166	802	c_000000000003	None	16S rRNA (guanine527-N7)-methyltransferase [EC:2.1.1.170]
K18928	Cps_MSK166	Cps_MSK166	573	c_000000000002	None	L-lactate dehydrogenase complex protein LldE
K09819	Cps_MSK166	Cps_MSK166	767	c_000000000003	None	manganese/iron transport system permease protein
K14337	Cps_MSK166	Cps_MSK166	598	c_000000000002	None	alpha-1,6-mannosyltransferase [EC:2.4.1.-]
K01925	Cps_MSK166	Cps_MSK166	586	c_000000000002	None	UDP-N-acetylmuramoylalanine--D-glutamate ligase [EC:6.3.2.9]
K03303	Cps_MSK166	Cps_MSK166	541	c_000000000002	None	lactate permease
K09772	Cps_MSK166	Cps_MSK166	578	c_000000000002	None	cell division inhibitor SepF
K01448	Cps_MSK166	Cps_MSK166	799	c_000000000003	None	N-acetylmuramoyl-L-alanine amidase [EC:3.5.1.28]
K00970	Cps_MSK166	Cps_MSK166	792	c_000000000003	None	poly(A) polymerase [EC:2.7.7.19]
K07164	Cps_MSK166	Cps_MSK166	639	c_000000000002	None	uncharacterized protein
K01924	Cps_MSK166	Cps_MSK166	583	c_000000000002	None	UDP-N-acetylmuramate--alanine ligase [EC:6.3.2.8]
K00384	Cps_MSK166	Cps_MSK166	797	c_000000000003	None	thioredoxin reductase (NADPH) [EC:1.8.1.9]
K03499	Cps_MSK166	Cps_MSK166	709	c_000000000003	None	trk/ktr system potassium uptake protein
K14683	Cps_MSK166	Cps_MSK166	740	c_000000000003	None	solute carrier family 34 (sodium-dependent phosphate cotransporter)
K00782	Cps_MSK166	Cps_MSK166	575	c_000000000002	None	L-lactate dehydrogenase complex protein LldG
K03498	Cps_MSK166	Cps_MSK166	710	c_000000000003	None	trk/ktr system potassium uptake protein
K02221	Cps_MSK166	Cps_MSK166	577	c_000000000002	None	YggT family protein
K03671	Cps_MSK166	Cps_MSK166	685	c_000000000003	None	thioredoxin 1
K03671	Cps_MSK166	Cps_MSK166	798	c_000000000003	None	thioredoxin 1
K01255	Cps_MSK166	Cps_MSK166	620	c_000000000002	None	leucyl aminopeptidase [EC:3.4.11.1]
K02990	Cps_MSK166	Cps_MSK166	689	c_000000000003	None	small subunit ribosomal protein S6
K03536	Cps_MSK166	Cps_MSK166	804	c_000000000003	None	ribonuclease P protein component [EC:3.1.26.5]
K00567	Cps_MSK166	Cps_MSK166	756	c_000000000003	None	methylated-DNA-[protein]-cysteine S-methyltransferase [EC:2.1.1.63]
K09813	Cps_MSK166	Cps_MSK166	712	c_000000000003	None	hemin transport system permease protein
K02563	Cps_MSK166	Cps_MSK166	584	c_000000000002	None	UDP-N-acetylglucosamine--N-acetylmuramyl-(pentapeptide) pyrophosphoryl-undecaprenol N-acetylglucosamine transferase [EC:2.4.1.227]
K01929	Cps_MSK166	Cps_MSK166	588	c_000000000002	None	UDP-N-acetylmuramoyl-tripeptide--D-alanyl-D-alanine ligase [EC:6.3.2.10]
K00982	Cps_MSK166	Cps_MSK166	634	c_000000000002	None	[glutamine synthetase] adenylyltransferase / [glutamine synthetase]-adenylyl-L-tyrosine phosphorylase [EC:2.7.7.42 2.7.7.89]
K03497	Cps_MSK166	Cps_MSK166	800	c_000000000003	None	ParB family transcriptional regulator, chromosome partitioning protein
K01928	Cps_MSK166	Cps_MSK166	589	c_000000000002	None	UDP-N-acetylmuramoyl-L-alanyl-D-glutamate--2,6-diaminopimelate ligase [EC:6.3.2.13]
K00373	Cps_MSK166	Cps_MSK166	760	c_000000000003	None	nitrate reductase molybdenum cofactor assembly chaperone NarJ/NarW
K09814	Cps_MSK166	Cps_MSK166	711	c_000000000003	None	hemin transport system ATP-binding protein [EC:7.6.2.-]
K01858	Cps_MSK166	Cps_MSK166	693	c_000000000003	None	myo-inositol-1-phosphate synthase [EC:5.5.1.4]
K01870	Cps_MSK166	Cps_MSK166	571	c_000000000002	None	isoleucyl-tRNA synthetase [EC:6.1.1.5]
K04074	Cps_MSK166	Cps_MSK166	576	c_000000000002	None	cell division initiation protein
K00004	Cps_MSK166	Cps_MSK166	648	c_000000000002	None	(R,R)-butanediol dehydrogenase / meso-butanediol dehydrogenase / diacetyl reductase [EC:1.1.1.4 1.1.1.- 1.1.1.303]
K03531	Cps_MSK166	Cps_MSK166	581	c_000000000002	None	cell division protein FtsZ
K07146	Cps_MSK166	Cps_MSK166	697	c_000000000003	None	UPF0176 protein
K26605	Cps_MSK166	Cps_MSK166	791	c_000000000003	None	branched chain amino acid efflux pump
K06997	Cps_MSK166	Cps_MSK166	579	c_000000000002	None	PLP dependent protein
K01424	Cps_MSK166	Cps_MSK166	543	c_000000000002	None	L-asparaginase [EC:3.5.1.1]
K01430	Cps_MSK166	Cps_MSK166	565	c_000000000002	None	urease subunit gamma [EC:3.5.1.5]
K02313	Cps_MSK166	Cps_MSK166	806	c_000000000003	None	chromosomal replication initiator protein
K03187	Cps_MSK166	Cps_MSK166	562	c_000000000002	None	urease accessory protein
K02338	Cps_MSK166	Cps_MSK166	807	c_000000000003	None	DNA polymerase III subunit beta [EC:2.7.7.7]
K05522	Cps_MSK166	Cps_MSK166	699	c_000000000003	None	endonuclease VIII [EC:3.2.2.- 4.2.99.18]
K05522	Cps_MSK166	Cps_MSK166	1847	c_000000000009	None	endonuclease VIII [EC:3.2.2.- 4.2.99.18]
K03190	Cps_MSK166	Cps_MSK166	559	c_000000000002	None	urease accessory protein
K07084	Cps_MSK166	Cps_MSK166	777	c_000000000003	None	putative amino acid transporter
K02314	Cps_MSK166	Cps_MSK166	686	c_000000000003	None	replicative DNA helicase [EC:5.6.2.3]
K06199	Cps_MSK166	Cps_MSK166	757	c_000000000003	None	fluoride exporter
K06199	Cps_MSK166	Cps_MSK166	758	c_000000000003	None	fluoride exporter
K03587	Cps_MSK166	Cps_MSK166	590	c_000000000002	None	cell division protein FtsI (penicillin-binding protein 3) [EC:3.4.16.4]
K01421	Cps_MSK166	Cps_MSK166	643	c_000000000002	None	putative membrane protein
K01421	Cps_MSK166	Cps_MSK166	644	c_000000000002	None	putative membrane protein
K01421	Cps_MSK166	Cps_MSK166	1731	c_000000000007	None	putative membrane protein
K02470	Cps_MSK166	Cps_MSK166	810	c_000000000003	None	DNA gyrase subunit B [EC:5.6.2.2]
K00528	Cps_MSK166	Cps_MSK166	728	c_000000000003	None	ferredoxin/flavodoxin---NADP+ reductase [EC:1.18.1.2 1.19.1.1]
K07284	Cps_MSK166	Cps_MSK166	666	c_000000000002	None	sortase A [EC:3.4.22.70]
K07284	Cps_MSK166	Cps_MSK166	678	c_000000000002	None	sortase A [EC:3.4.22.70]
K02911	Cps_MSK166	Cps_MSK166	1871	c_000000000009	None	large subunit ribosomal protein L32
K02050	Cps_MSK166	Cps_MSK166	1823	c_000000000008	None	NitT/TauT family transport system permease protein
K14949	Cps_MSK166	Cps_MSK166	1688	c_000000000007	None	serine/threonine-protein kinase PknG [EC:2.7.11.1]
K03574	Cps_MSK166	Cps_MSK166	793	c_000000000003	None	8-oxo-dGTP diphosphatase [EC:3.6.1.55]
K03574	Cps_MSK166	Cps_MSK166	1691	c_000000000007	None	8-oxo-dGTP diphosphatase [EC:3.6.1.55]
K03574	Cps_MSK166	Cps_MSK166	629	c_000000000002	None	8-oxo-dGTP diphosphatase [EC:3.6.1.55]
K01174	Cps_MSK166	Cps_MSK166	1632	c_000000000006	None	micrococcal nuclease [EC:3.1.31.1]
K02279	Cps_MSK166	Cps_MSK166	1876	c_000000000009	None	pilus assembly protein CpaB
K08224	Cps_MSK166	Cps_MSK166	1757	c_000000000008	None	MFS transporter, YNFM family, putative membrane transport protein
K13771	Cps_MSK166	Cps_MSK166	1817	c_000000000008	None	Rrf2 family transcriptional regulator, nitric oxide-sensitive transcriptional repressor
K02913	Cps_MSK166	Cps_MSK166	1868	c_000000000009	None	large subunit ribosomal protein L33
K21472	Cps_MSK166	Cps_MSK166	1856	c_000000000009	None	peptidoglycan LD-endopeptidase LytH [EC:3.4.-.-]
K07304	Cps_MSK166	Cps_MSK166	1765	c_000000000008	None	peptide-methionine (S)-S-oxide reductase [EC:1.8.4.11]
K01239	Cps_MSK166	Cps_MSK166	1660	c_000000000007	None	purine nucleosidase [EC:3.2.2.1]
K07259	Cps_MSK166	Cps_MSK166	1714	c_000000000007	None	serine-type D-Ala-D-Ala carboxypeptidase/endopeptidase (penicillin-binding protein 4) [EC:3.4.16.4 3.4.21.-]
K02902	Cps_MSK166	Cps_MSK166	1869	c_000000000009	None	large subunit ribosomal protein L28
K03439	Cps_MSK166	Cps_MSK166	1801	c_000000000008	None	tRNA (guanine-N7-)-methyltransferase [EC:2.1.1.33]
K03798	Cps_MSK166	Cps_MSK166	1717	c_000000000007	None	cell division protease FtsH [EC:3.4.24.-]
K06187	Cps_MSK166	Cps_MSK166	1829	c_000000000008	None	recombination protein RecR
K00858	Cps_MSK166	Cps_MSK166	1627	c_000000000006	None	NAD+ kinase [EC:2.7.1.23]
K00864	Cps_MSK166	Cps_MSK166	1782	c_000000000008	None	glycerol kinase [EC:2.7.1.30]
K01011	Cps_MSK166	Cps_MSK166	81	c_000000000001	None	thiosulfate/3-mercaptopyruvate sulfurtransferase [EC:2.8.1.1 2.8.1.2]
K01011	Cps_MSK166	Cps_MSK166	1678	c_000000000007	None	thiosulfate/3-mercaptopyruvate sulfurtransferase [EC:2.8.1.1 2.8.1.2]
K06902	Cps_MSK166	Cps_MSK166	1651	c_000000000007	None	MFS transporter, UMF1 family
K23980	Cps_MSK166	Cps_MSK166	1705	c_000000000007	None	cysteinylglycine-S-conjugate dipeptidase [EC:3.4.13.23]
K23980	Cps_MSK166	Cps_MSK166	1706	c_000000000007	None	cysteinylglycine-S-conjugate dipeptidase [EC:3.4.13.23]
K01507	Cps_MSK166	Cps_MSK166	1713	c_000000000007	None	inorganic pyrophosphatase [EC:3.6.1.1]
K14136	Cps_MSK166	Cps_MSK166	1787	c_000000000008	None	decaprenyl-phosphate phosphoribosyltransferase [EC:2.4.2.45]
K18917	Cps_MSK166	Cps_MSK166	1842	c_000000000009	None	mycoredoxin [EC:1.20.4.3]
K01934	Cps_MSK166	Cps_MSK166	1877	c_000000000009	None	5-formyltetrahydrofolate cyclo-ligase [EC:6.3.3.2]
K02030	Cps_MSK166	Cps_MSK166	1689	c_000000000007	None	polar amino acid transport system substrate-binding protein
K03312	Cps_MSK166	Cps_MSK166	1676	c_000000000007	None	glutamate:Na+ symporter, ESS family
K20468	Cps_MSK166	Cps_MSK166	1798	c_000000000008	None	putative heme transporter
K01854	Cps_MSK166	Cps_MSK166	1784	c_000000000008	None	UDP-galactopyranose mutase [EC:5.4.99.9]
K01883	Cps_MSK166	Cps_MSK166	1744	c_000000000007	None	cysteinyl-tRNA synthetase [EC:6.1.1.16]
K01673	Cps_MSK166	Cps_MSK166	1738	c_000000000007	None	carbonic anhydrase [EC:4.2.1.1]
K06860	Cps_MSK166	Cps_MSK166	1800	c_000000000008	None	putative heme uptake system protein
K03449	Cps_MSK166	Cps_MSK166	1889	c_000000000009	None	MFS transporter, CP family, cyanate transporter
K22468	Cps_MSK166	Cps_MSK166	1710	c_000000000007	None	polyphosphate kinase [EC:2.7.4.34]
K02343	Cps_MSK166	Cps_MSK166	1827	c_000000000008	None	DNA polymerase III subunit gamma/tau [EC:2.7.7.7]
K06131	Cps_MSK166	Cps_MSK166	1692	c_000000000007	None	cardiolipin synthase A/B [EC:2.7.8.-]
K01515	Cps_MSK166	Cps_MSK166	1623	c_000000000006	None	ADP-ribose diphosphatase [EC:3.6.1.13 3.6.1.-]
K05571	Cps_MSK166	Cps_MSK166	1699	c_000000000007	None	multicomponent Na+:H+ antiporter subunit G
K05565	Cps_MSK166	Cps_MSK166	1704	c_000000000007	None	multicomponent Na+:H+ antiporter subunit A
K05565	Cps_MSK166	Cps_MSK166	484	c_000000000002	None	multicomponent Na+:H+ antiporter subunit A
K05567	Cps_MSK166	Cps_MSK166	483	c_000000000002	None	multicomponent Na+:H+ antiporter subunit C
K05567	Cps_MSK166	Cps_MSK166	1703	c_000000000007	None	multicomponent Na+:H+ antiporter subunit C
K02963	Cps_MSK166	Cps_MSK166	1866	c_000000000009	None	small subunit ribosomal protein S18
K06442	Cps_MSK166	Cps_MSK166	1628	c_000000000006	None	23S rRNA (cytidine1920-2'-O)/16S rRNA (cytidine1409-2'-O)-methyltransferase [EC:2.1.1.226 2.1.1.227]
K12437	Cps_MSK166	Cps_MSK166	1793	c_000000000008	None	polyketide synthase 13
K04043	Cps_MSK166	Cps_MSK166	1663	c_000000000007	None	molecular chaperone DnaK
K16650	Cps_MSK166	Cps_MSK166	1785	c_000000000008	None	galactofuranosylgalactofuranosylrhamnosyl-N-acetylglucosaminyl-diphospho-decaprenol beta-1,5/1,6-galactofuranosyltransferase [EC:2.4.1.288]
K01462	Cps_MSK166	Cps_MSK166	1695	c_000000000007	None	peptide deformylase [EC:3.5.1.88]
K04485	Cps_MSK166	Cps_MSK166	1740	c_000000000007	None	DNA repair protein RadA/Sms
K05566	Cps_MSK166	Cps_MSK166	1704	c_000000000007	None	multicomponent Na+:H+ antiporter subunit B
K05566	Cps_MSK166	Cps_MSK166	484	c_000000000002	None	multicomponent Na+:H+ antiporter subunit B
K14260	Cps_MSK166	Cps_MSK166	1654	c_000000000007	None	alanine-synthesizing transaminase [EC:2.6.1.66 2.6.1.2]
K06117	Cps_MSK166	Cps_MSK166	1630	c_000000000006	None	glycerol-1-phosphatase [EC:3.1.3.21]
K16648	Cps_MSK166	Cps_MSK166	1637	c_000000000007	None	arabinofuranan 3-O-arabinosyltransferase [EC:2.4.2.-]
K16264	Cps_MSK166	Cps_MSK166	1849	c_000000000009	None	cobalt-zinc-cadmium efflux system protein
K03696	Cps_MSK166	Cps_MSK166	1732	c_000000000007	None	ATP-dependent Clp protease ATP-binding subunit ClpC
K05568	Cps_MSK166	Cps_MSK166	482	c_000000000002	None	multicomponent Na+:H+ antiporter subunit D
K05568	Cps_MSK166	Cps_MSK166	1702	c_000000000007	None	multicomponent Na+:H+ antiporter subunit D
K07009	Cps_MSK166	Cps_MSK166	1831	c_000000000008	None	lipid II isoglutaminyl synthase (glutamine-hydrolysing) [EC:6.3.5.13]
K01875	Cps_MSK166	Cps_MSK166	1779	c_000000000008	None	seryl-tRNA synthetase [EC:6.1.1.11]
K01874	Cps_MSK166	Cps_MSK166	1888	c_000000000009	None	methionyl-tRNA synthetase [EC:6.1.1.10]
K06048	Cps_MSK166	Cps_MSK166	1698	c_000000000007	None	glutamate---cysteine ligase / carboxylate-amine ligase [EC:6.3.2.2 6.3.-.-]
K05569	Cps_MSK166	Cps_MSK166	481	c_000000000002	None	multicomponent Na+:H+ antiporter subunit E
K05569	Cps_MSK166	Cps_MSK166	1701	c_000000000007	None	multicomponent Na+:H+ antiporter subunit E
K03695	Cps_MSK166	Cps_MSK166	1677	c_000000000007	None	ATP-dependent Clp protease ATP-binding subunit ClpB
K01082	Cps_MSK166	Cps_MSK166	1845	c_000000000009	None	3'(2'), 5'-bisphosphate nucleotidase [EC:3.1.3.7]
K20470	Cps_MSK166	Cps_MSK166	1799	c_000000000008	None	trehalose monomycolate/heme transporter
K18851	Cps_MSK166	Cps_MSK166	323	c_000000000001	None	diacylglycerol O-acyltransferase / trehalose O-mycolyltransferase [EC:2.3.1.20 2.3.1.122]
K18851	Cps_MSK166	Cps_MSK166	1788	c_000000000008	None	diacylglycerol O-acyltransferase / trehalose O-mycolyltransferase [EC:2.3.1.20 2.3.1.122]
K18851	Cps_MSK166	Cps_MSK166	1789	c_000000000008	None	diacylglycerol O-acyltransferase / trehalose O-mycolyltransferase [EC:2.3.1.20 2.3.1.122]
K18851	Cps_MSK166	Cps_MSK166	308	c_000000000001	None	diacylglycerol O-acyltransferase / trehalose O-mycolyltransferase [EC:2.3.1.20 2.3.1.122]
K09747	Cps_MSK166	Cps_MSK166	1828	c_000000000008	None	nucleoid-associated protein EbfC
K04075	Cps_MSK166	Cps_MSK166	1715	c_000000000007	None	tRNA(Ile)-lysidine synthase [EC:6.3.4.19]
K12428	Cps_MSK166	Cps_MSK166	1792	c_000000000008	None	fatty acid CoA ligase FadD32
K01246	Cps_MSK166	Cps_MSK166	1882	c_000000000009	None	DNA-3-methyladenine glycosylase I [EC:3.2.2.20]
K02954	Cps_MSK166	Cps_MSK166	1867	c_000000000009	None	small subunit ribosomal protein S14
K02217	Cps_MSK166	Cps_MSK166	1643	c_000000000007	None	ferritin [EC:1.16.3.2]
K16923	Cps_MSK166	Cps_MSK166	1658	c_000000000007	None	energy-coupling factor transport system substrate-specific component
K22476	Cps_MSK166	Cps_MSK166	1694	c_000000000007	None	N-acetylglutamate synthase [EC:2.3.1.1]
K18926	Cps_MSK166	Cps_MSK166	1729	c_000000000007	None	MFS transporter, DHA2 family, lincomycin resistance protein
K13640	Cps_MSK166	Cps_MSK166	1666	c_000000000007	None	MerR family transcriptional regulator, heat shock protein HspR
K03282	Cps_MSK166	Cps_MSK166	1875	c_000000000009	None	large conductance mechanosensitive channel
K23185	Cps_MSK166	Cps_MSK166	1645	c_000000000007	None	ferric enterobactin transport system substrate-binding protein
K00760	Cps_MSK166	Cps_MSK166	1716	c_000000000007	None	hypoxanthine phosphoribosyltransferase [EC:2.4.2.8]
K23393	Cps_MSK166	Cps_MSK166	1832	c_000000000008	None	lipid II isoglutaminyl synthase (glutamine-hydrolysing) [EC:6.3.5.13]
K03724	Cps_MSK166	Cps_MSK166	1846	c_000000000009	None	ATP-dependent helicase Lhr and Lhr-like helicase [EC:3.6.4.13 5.6.2.4]
K01494	Cps_MSK166	Cps_MSK166	1641	c_000000000007	None	dCTP deaminase [EC:3.5.4.13]
K05786	Cps_MSK166	Cps_MSK166	1797	c_000000000008	None	chloramphenicol-sensitive protein RarD
K03687	Cps_MSK166	Cps_MSK166	1664	c_000000000007	None	molecular chaperone GrpE
K07486	Cps_MSK166	Cps_MSK166	1820	c_000000000008	None	transposase
K08372	Cps_MSK166	Cps_MSK166	1872	c_000000000009	None	putative serine protease PepD [EC:3.4.21.-]
K04763	Cps_MSK166	Cps_MSK166	1622	c_000000000006	None	integrase/recombinase XerD
K01551	Cps_MSK166	Cps_MSK166	1725	c_000000000007	None	arsenite/tail-anchored protein-transporting ATPase [EC:7.3.2.7 7.3.-.-]
K06200	Cps_MSK166	Cps_MSK166	1727	c_000000000007	None	carbon starvation protein
K03218	Cps_MSK166	Cps_MSK166	1745	c_000000000007	None	23S rRNA (guanosine2251-2'-O)-methyltransferase [EC:2.1.1.185]
K07056	Cps_MSK166	Cps_MSK166	1886	c_000000000009	None	16S rRNA (cytidine1402-2'-O)-methyltransferase [EC:2.1.1.198]
K06177	Cps_MSK166	Cps_MSK166	1748	c_000000000008	None	tRNA pseudouridine32 synthase / 23S rRNA pseudouridine746 synthase [EC:5.4.99.28 5.4.99.29]
K03631	Cps_MSK166	Cps_MSK166	1626	c_000000000006	None	DNA repair protein RecN (Recombination protein N)
K04567	Cps_MSK166	Cps_MSK166	1728	c_000000000007	None	lysyl-tRNA synthetase, class II [EC:6.1.1.6]
K05916	Cps_MSK166	Cps_MSK166	1816	c_000000000008	None	nitric oxide dioxygenase [EC:1.14.12.17]
K23723	Cps_MSK166	Cps_MSK166	1644	c_000000000007	None	iron(III)-salmochelin esterase [EC:3.1.1.109]
K02909	Cps_MSK166	Cps_MSK166	1870	c_000000000009	None	large subunit ribosomal protein L31
K03424	Cps_MSK166	Cps_MSK166	1890	c_000000000009	None	TatD DNase family protein [EC:3.1.21.-]
K07736	Cps_MSK166	Cps_MSK166	1742	c_000000000007	None	CarD family transcriptional regulator, regulator of rRNA transcription
K03790	Cps_MSK166	Cps_MSK166	1880	c_000000000009	None	[ribosomal protein S5]-alanine N-acetyltransferase [EC:2.3.1.267]
K04564	Cps_MSK166	Cps_MSK166	1764	c_000000000008	None	superoxide dismutase, Fe-Mn family [EC:1.15.1.1]
K00138	Cps_MSK166	Cps_MSK166	1667	c_000000000007	None	aldehyde dehydrogenase [EC:1.2.1.-]
K01554	Cps_MSK166	Cps_MSK166	1623	c_000000000006	None	8-oxo-dGDP phosphatase [EC:3.6.1.58]
K06168	Cps_MSK166	Cps_MSK166	405	c_000000000002	None	tRNA-2-methylthio-N6-dimethylallyladenosine synthase [EC:2.8.4.3]
K26252	Cps_MSK166	Cps_MSK166	383	c_000000000002	None	DtxR family transcriptional regulator, iron-dependent repressor
K06196	Cps_MSK166	Cps_MSK166	328	c_000000000001	None	cytochrome c-type biogenesis protein
K06196	Cps_MSK166	Cps_MSK166	276	c_000000000001	None	cytochrome c-type biogenesis protein
K06196	Cps_MSK166	Cps_MSK166	39	c_000000000001	None	cytochrome c-type biogenesis protein
K11749	Cps_MSK166	Cps_MSK166	449	c_000000000002	None	regulator of sigma E protease [EC:3.4.24.-]
K06180	Cps_MSK166	Cps_MSK166	538	c_000000000002	None	23S rRNA pseudouridine1911/1915/1917 synthase [EC:5.4.99.23]
K07738	Cps_MSK166	Cps_MSK166	391	c_000000000002	None	transcriptional repressor NrdR
K02283	Cps_MSK166	Cps_MSK166	344	c_000000000001	None	pilus assembly protein CpaF [EC:7.4.2.8]
K09117	Cps_MSK166	Cps_MSK166	358	c_000000000001	None	uncharacterized protein
K07098	Cps_MSK166	Cps_MSK166	359	c_000000000001	None	uncharacterized protein
K07305	Cps_MSK166	Cps_MSK166	363	c_000000000002	None	peptide-methionine (R)-S-oxide reductase [EC:1.8.4.12]
K03177	Cps_MSK166	Cps_MSK166	426	c_000000000002	None	tRNA pseudouridine55 synthase [EC:5.4.99.25]
K02519	Cps_MSK166	Cps_MSK166	432	c_000000000002	None	translation initiation factor IF-2
K00865	Cps_MSK166	Cps_MSK166	494	c_000000000002	None	glycerate 2-kinase [EC:2.7.1.165]
K02860	Cps_MSK166	Cps_MSK166	475	c_000000000002	None	16S rRNA processing protein RimM
K03565	Cps_MSK166	Cps_MSK166	408	c_000000000002	None	regulatory protein
K10914	Cps_MSK166	Cps_MSK166	352	c_000000000001	None	CRP/FNR family transcriptional regulator, cyclic AMP receptor protein
K02337	Cps_MSK166	Cps_MSK166	535	c_000000000002	None	DNA polymerase III subunit alpha [EC:2.7.7.7]
K17883	Cps_MSK166	Cps_MSK166	444	c_000000000002	None	mycothione reductase [EC:1.8.1.15]
K07460	Cps_MSK166	Cps_MSK166	462	c_000000000002	None	putative endonuclease
K06959	Cps_MSK166	Cps_MSK166	473	c_000000000002	None	protein Tex
K01788	Cps_MSK166	Cps_MSK166	524	c_000000000002	None	N-acylglucosamine-6-phosphate 2-epimerase [EC:5.1.3.9]
K09748	Cps_MSK166	Cps_MSK166	435	c_000000000002	None	ribosome maturation factor RimP
K01881	Cps_MSK166	Cps_MSK166	438	c_000000000002	None	prolyl-tRNA synthetase [EC:6.1.1.15]
K06877	Cps_MSK166	Cps_MSK166	338	c_000000000001	None	DEAD/DEAH box helicase domain-containing protein
K09952	Cps_MSK166	Cps_MSK166	304	c_000000000001	None	CRISPR-associated endonuclease Csn1 [EC:3.1.-.-]
K00962	Cps_MSK166	Cps_MSK166	423	c_000000000002	None	polyribonucleotide nucleotidyltransferase [EC:2.7.7.8]
K13936	Cps_MSK166	Cps_MSK166	271	c_000000000001	None	malonate transporter and related proteins
K02967	Cps_MSK166	Cps_MSK166	457	c_000000000002	None	small subunit ribosomal protein S2
K03106	Cps_MSK166	Cps_MSK166	478	c_000000000002	None	signal recognition particle subunit SRP54 [EC:3.6.5.4]
K03110	Cps_MSK166	Cps_MSK166	485	c_000000000002	None	fused signal recognition particle receptor
K02959	Cps_MSK166	Cps_MSK166	476	c_000000000002	None	small subunit ribosomal protein S16
K07148	Cps_MSK166	Cps_MSK166	1312	c_000000000005	None	uncharacterized protein
K07148	Cps_MSK166	Cps_MSK166	940	c_000000000003	None	uncharacterized protein
K07148	Cps_MSK166	Cps_MSK166	335	c_000000000001	None	uncharacterized protein
K03529	Cps_MSK166	Cps_MSK166	487	c_000000000002	None	chromosome segregation protein
K00791	Cps_MSK166	Cps_MSK166	400	c_000000000002	None	tRNA dimethylallyltransferase [EC:2.5.1.75]
K02838	Cps_MSK166	Cps_MSK166	454	c_000000000002	None	ribosome recycling factor
K03101	Cps_MSK166	Cps_MSK166	539	c_000000000002	None	signal peptidase II [EC:3.4.23.36]
K00554	Cps_MSK166	Cps_MSK166	474	c_000000000002	None	tRNA (guanine37-N1)-methyltransferase [EC:2.1.1.228]
K02357	Cps_MSK166	Cps_MSK166	456	c_000000000002	None	elongation factor Ts
K07560	Cps_MSK166	Cps_MSK166	381	c_000000000002	None	D-aminoacyl-tRNA deacylase [EC:3.1.1.96]
K04096	Cps_MSK166	Cps_MSK166	460	c_000000000002	None	DNA processing protein
K16647	Cps_MSK166	Cps_MSK166	362	c_000000000002	None	arabinofuranan 3-O-arabinosyltransferase [EC:2.4.2.47]
K07776	Cps_MSK166	Cps_MSK166	296	c_000000000001	None	two-component system, OmpR family, response regulator RegX3
K03470	Cps_MSK166	Cps_MSK166	464	c_000000000002	None	ribonuclease HII [EC:3.1.26.4]
K03100	Cps_MSK166	Cps_MSK166	465	c_000000000002	None	signal peptidase I [EC:3.4.21.89]
K03100	Cps_MSK166	Cps_MSK166	466	c_000000000002	None	signal peptidase I [EC:3.4.21.89]
K07399	Cps_MSK166	Cps_MSK166	275	c_000000000001	None	cytochrome c biogenesis protein
K01265	Cps_MSK166	Cps_MSK166	445	c_000000000002	None	methionyl aminopeptidase [EC:3.4.11.18]
K00153	Cps_MSK166	Cps_MSK166	330	c_000000000001	None	S-(hydroxymethyl)mycothiol dehydrogenase [EC:1.1.1.306]
K18697	Cps_MSK166	Cps_MSK166	288	c_000000000001	None	phosphatidylglycerophosphatase C [EC:3.1.3.27]
K18697	Cps_MSK166	Cps_MSK166	346	c_000000000001	None	phosphatidylglycerophosphatase C [EC:3.1.3.27]
K02341	Cps_MSK166	Cps_MSK166	333	c_000000000001	None	DNA polymerase III subunit delta' [EC:2.7.7.7]
K22278	Cps_MSK166	Cps_MSK166	306	c_000000000001	None	peptidoglycan-N-acetylglucosamine deacetylase [EC:3.5.1.104]
K03665	Cps_MSK166	Cps_MSK166	396	c_000000000002	None	GTPase
K02600	Cps_MSK166	Cps_MSK166	434	c_000000000002	None	transcription termination/antitermination protein NusA
K00995	Cps_MSK166	Cps_MSK166	414	c_000000000002	None	CDP-diacylglycerol---glycerol-3-phosphate 3-phosphatidyltransferase [EC:2.7.8.5]
K06881	Cps_MSK166	Cps_MSK166	430	c_000000000002	None	bifunctional oligoribonuclease and PAP phosphatase NrnA [EC:3.1.3.7 3.1.13.3]
K10563	Cps_MSK166	Cps_MSK166	489	c_000000000002	None	formamidopyrimidine-DNA glycosylase [EC:3.2.2.23 4.2.99.18]
K03327	Cps_MSK166	Cps_MSK166	429	c_000000000002	None	multidrug resistance protein, MATE family
K03086	Cps_MSK166	Cps_MSK166	375	c_000000000002	None	RNA polymerase primary sigma factor
K03087	Cps_MSK166	Cps_MSK166	382	c_000000000002	None	RNA polymerase nonessential primary-like sigma factor
K15342	Cps_MSK166	Cps_MSK166	305	c_000000000001	None	CRISP-associated protein Cas1
K05794	Cps_MSK166	Cps_MSK166	415	c_000000000002	None	tellurite resistance protein TerC
K07391	Cps_MSK166	Cps_MSK166	461	c_000000000002	None	magnesium chelatase family protein
K03685	Cps_MSK166	Cps_MSK166	490	c_000000000002	None	ribonuclease III [EC:3.1.26.3]
K02564	Cps_MSK166	Cps_MSK166	528	c_000000000002	None	glucosamine-6-phosphate deaminase [EC:3.5.99.6]
K02000	Cps_MSK166	Cps_MSK166	407	c_000000000002	None	glycine betaine/proline transport system ATP-binding protein [EC:7.6.2.9]
K07742	Cps_MSK166	Cps_MSK166	433	c_000000000002	None	uncharacterized protein
K02362	Cps_MSK166	Cps_MSK166	427	c_000000000002	None	enterobactin synthetase component D [EC:6.3.2.14 2.7.8.-]
K03733	Cps_MSK166	Cps_MSK166	459	c_000000000002	None	integrase/recombinase XerC
K02834	Cps_MSK166	Cps_MSK166	431	c_000000000002	None	ribosome-binding factor A
K02001	Cps_MSK166	Cps_MSK166	406	c_000000000002	None	glycine betaine/proline transport system permease protein
K12574	Cps_MSK166	Cps_MSK166	418	c_000000000002	None	ribonuclease J [EC:3.1.-.-]
K18930	Cps_MSK166	Cps_MSK166	529	c_000000000002	None	D-lactate dehydrogenase
K03684	Cps_MSK166	Cps_MSK166	366	c_000000000002	None	ribonuclease D [EC:3.1.13.5]
K02956	Cps_MSK166	Cps_MSK166	424	c_000000000002	None	small subunit ribosomal protein S15
K18476	Cps_MSK166	Cps_MSK166	515	c_000000000002	None	TetR/AcrR family transcriptional regulator, tetracycline repressor protein
K13292	Cps_MSK166	Cps_MSK166	500	c_000000000002	None	phosphatidylglycerol---prolipoprotein diacylglyceryl transferase [EC:2.5.1.145]
K07768	Cps_MSK166	Cps_MSK166	297	c_000000000001	None	two-component system, OmpR family, sensor histidine kinase SenX3 [EC:2.7.13.3]
K01443	Cps_MSK166	Cps_MSK166	527	c_000000000002	None	N-acetylglucosamine-6-phosphate deacetylase [EC:3.5.1.25]
K02002	Cps_MSK166	Cps_MSK166	486	c_000000000002	None	glycine betaine/proline transport system substrate-binding protein
K12510	Cps_MSK166	Cps_MSK166	343	c_000000000001	None	tight adherence protein B
K07733	Cps_MSK166	Cps_MSK166	291	c_000000000001	None	prophage regulatory protein
K01356	Cps_MSK166	Cps_MSK166	393	c_000000000002	None	repressor LexA [EC:3.4.21.88]
K04762	Cps_MSK166	Cps_MSK166	531	c_000000000002	None	ribosome-associated heat shock protein Hsp15
K00262	Cps_MSK166	Cps_MSK166	493	c_000000000002	None	glutamate dehydrogenase (NADP+) [EC:1.4.1.4]
K07040	Cps_MSK166	Cps_MSK166	491	c_000000000002	None	DUF177 domain-containing protein
K00075	Cps_MSK166	Cps_MSK166	310	c_000000000001	None	UDP-N-acetylmuramate dehydrogenase [EC:1.3.1.98]
K06941	Cps_MSK166	Cps_MSK166	452	c_000000000002	None	23S rRNA (adenine2503-C2)-methyltransferase [EC:2.1.1.192]
K03436	Cps_MSK166	Cps_MSK166	394	c_000000000002	None	DeoR family transcriptional regulator, fructose operon transcriptional repressor
K02884	Cps_MSK166	Cps_MSK166	467	c_000000000002	None	large subunit ribosomal protein L19
K04761	Cps_MSK166	Cps_MSK166	388	c_000000000002	None	LysR family transcriptional regulator, hydrogen peroxide-inducible genes activator
K01619	Cps_MSK166	Cps_MSK166	313	c_000000000001	None	deoxyribose-phosphate aldolase [EC:4.1.2.4]
K01768	Cps_MSK166	Cps_MSK166	334	c_000000000001	None	adenylate cyclase [EC:4.6.1.1]
K03553	Cps_MSK166	Cps_MSK166	409	c_000000000002	None	recombination protein RecA
K02116	Cps_MSK166	Cps_MSK166	282	c_000000000001	None	ATP synthase protein I
K08997	Cps_MSK166	Cps_MSK166	441	c_000000000002	None	protein adenylyltransferase [EC:2.7.7.108]
K03168	Cps_MSK166	Cps_MSK166	336	c_000000000001	None	DNA topoisomerase I [EC:5.6.2.1]
K03578	Cps_MSK166	Cps_MSK166	390	c_000000000002	None	ATP-dependent helicase HrpA [EC:3.6.4.13]
K15521	Cps_MSK166	Cps_MSK166	299	c_000000000001	None	D-inositol-3-phosphate glycosyltransferase [EC:2.4.1.250]
K09861	Cps_MSK166	Cps_MSK166	439	c_000000000002	None	uncharacterized protein
K23779	Cps_MSK166	Cps_MSK166	88	c_000000000001	None	XRE family transcriptional regulator, regulator of sulfur utilization
K03837	Cps_MSK166	Cps_MSK166	132	c_000000000001	None	serine transporter
K03837	Cps_MSK166	Cps_MSK166	102	c_000000000001	None	serine transporter
K07046	Cps_MSK166	Cps_MSK166	139	c_000000000001	None	L-fucono-1,5-lactonase [EC:3.1.1.120]
K03892	Cps_MSK166	Cps_MSK166	148	c_000000000001	None	ArsR family transcriptional regulator, arsenate/arsenite/antimonite-responsive transcriptional repressor
K11709	Cps_MSK166	Cps_MSK166	193	c_000000000001	None	manganese/zinc/iron transport system permease protein
K02199	Cps_MSK166	Cps_MSK166	277	c_000000000001	None	cytochrome c biogenesis protein CcmG, thiol:disulfide interchange protein DsbE
K03215	Cps_MSK166	Cps_MSK166	368	c_000000000002	None	23S rRNA (uracil1939-C5)-methyltransferase [EC:2.1.1.190]
K03743	Cps_MSK166	Cps_MSK166	413	c_000000000002	None	nicotinamide-nucleotide amidase [EC:3.5.1.42]
K05570	Cps_MSK166	Cps_MSK166	480	c_000000000002	None	multicomponent Na+:H+ antiporter subunit F
K05570	Cps_MSK166	Cps_MSK166	1700	c_000000000007	None	multicomponent Na+:H+ antiporter subunit F
K05799	Cps_MSK166	Cps_MSK166	523	c_000000000002	None	GntR family transcriptional regulator, transcriptional repressor for pyruvate dehydrogenase complex
K25307	Cps_MSK166	Cps_MSK166	641	c_000000000002	None	low molecular weight protein-tyrosine phosphatase [EC:3.1.3.48]
K09474	Cps_MSK166	Cps_MSK166	651	c_000000000002	None	acid phosphatase (class A) [EC:3.1.3.2]
K07816	Cps_MSK166	Cps_MSK166	653	c_000000000002	None	GTP pyrophosphokinase [EC:2.7.6.5]
K23726	Cps_MSK166	Cps_MSK166	657	c_000000000002	None	Nalpha-acyl-L-glutamine aminoacylase [EC:3.5.1.133]
K07979	Cps_MSK166	Cps_MSK166	840	c_000000000003	None	GntR family transcriptional regulator
K21480	Cps_MSK166	Cps_MSK166	851	c_000000000003	None	heme oxygenase (biliverdin-producing, ferredoxin) [EC:1.14.15.20]
K09691	Cps_MSK166	Cps_MSK166	933	c_000000000003	None	lipopolysaccharide transport system ATP-binding protein
K23124	Cps_MSK166	Cps_MSK166	981	c_000000000004	None	5-oxoprolinase (ATP-hydrolysing) subunit C [EC:3.5.2.9]
K15192	Cps_MSK166	Cps_MSK166	1041	c_000000000004	None	TATA-binding protein-associated factor [EC:5.6.2.-]
K03547	Cps_MSK166	Cps_MSK166	1043	c_000000000004	None	DNA repair protein SbcD/Mre11
K13671	Cps_MSK166	Cps_MSK166	1109	c_000000000004	None	alpha-1,2-mannosyltransferase [EC:2.4.1.-]
K12972	Cps_MSK166	Cps_MSK166	1274	c_000000000005	None	glyoxylate/hydroxypyruvate reductase [EC:1.1.1.79 1.1.1.81]
K07147	Cps_MSK166	Cps_MSK166	1321	c_000000000005	None	methionine sulfoxide reductase catalytic subunit [EC:1.8.-.-]
K02619	Cps_MSK166	Cps_MSK166	1408	c_000000000005	None	4-amino-4-deoxychorismate lyase [EC:4.1.3.38]
K02503	Cps_MSK166	Cps_MSK166	1423	c_000000000005	None	histidine triad (HIT) family protein
K18369	Cps_MSK166	Cps_MSK166	1436	c_000000000005	None	alcohol dehydrogenase [EC:1.1.1.-]
K02529	Cps_MSK166	Cps_MSK166	1439	c_000000000005	None	LacI family transcriptional regulator
K02077	Cps_MSK166	Cps_MSK166	1440	c_000000000005	None	zinc/manganese transport system substrate-binding protein
K17884	Cps_MSK166	Cps_MSK166	1452	c_000000000006	None	archaetidylinositol phosphate synthase [EC:2.7.8.39]
K03074	Cps_MSK166	Cps_MSK166	1463	c_000000000006	None	preprotein translocase subunit SecF
K03768	Cps_MSK166	Cps_MSK166	1468	c_000000000006	None	peptidyl-prolyl cis-trans isomerase B (cyclophilin B) [EC:5.2.1.8]
K09012	Cps_MSK166	Cps_MSK166	1533	c_000000000006	None	DeoR family transcriptional regulator, suf operon transcriptional repressor
K06148	Cps_MSK166	Cps_MSK166	1605	c_000000000006	None	ATP-binding cassette, subfamily C, bacterial
K23448	Cps_MSK166	Cps_MSK166	1616	c_000000000006	None	MFS transporter, DHA1 family, staphyloferrin A biosynthesis exporter
K23182	Cps_MSK166	Cps_MSK166	1619	c_000000000006	None	ferric citrate transport system permease protein
K06924	Cps_MSK166	Cps_MSK166	1650	c_000000000007	None	uncharacterized protein
K11206	Cps_MSK166	Cps_MSK166	1670	c_000000000007	None	deaminated glutathione amidase [EC:3.5.1.128]
K03972	Cps_MSK166	Cps_MSK166	1711	c_000000000007	None	phage shock protein E
K10027	Cps_MSK166	Cps_MSK166	1747	c_000000000008	None	phytoene desaturase [EC:1.3.99.26 1.3.99.28 1.3.99.29 1.3.99.31]
K16137	Cps_MSK166	Cps_MSK166	1751	c_000000000008	None	TetR/AcrR family transcriptional regulator, transcriptional repressor for nem operon
K19302	Cps_MSK166	Cps_MSK166	1786	c_000000000008	None	undecaprenyl-diphosphatase [EC:3.6.1.27]
K01604	Cps_MSK166	Cps_MSK166	1794	c_000000000008	None	methylmalonyl-CoA decarboxylase subunit alpha [EC:7.2.4.3]
K11530	Cps_MSK166	Cps_MSK166	1897	c_000000000009	None	(4S)-4-hydroxy-5-phosphonooxypentane-2,3-dione isomerase [EC:5.3.1.32]
K06956	Cps_MSK166	Cps_MSK166	1938	c_000000000010	None	uncharacterized protein
K23778	Cps_MSK166	Cps_MSK166	1980	c_000000000010	None	TetR/AcrR family transcriptional regulator, regulator of biofilm formation and stress response
K01802	Cps_MSK166	Cps_MSK166	2124	c_000000000013	None	peptidylprolyl isomerase [EC:5.2.1.8]
K25026	Cps_MSK172	Cps_MSK172	538	c_000000000001	M00001,M00549,M00909	glucokinase [EC:2.7.1.2]
K25026	Cps_MSK172	Cps_MSK172	462	c_000000000001	M00001,M00549,M00909	glucokinase [EC:2.7.1.2]
K00886	Cps_MSK172	Cps_MSK172	688	c_000000000001	M00001,M00549	polyphosphate glucokinase [EC:2.7.1.63]
K01810	Cps_MSK172	Cps_MSK172	1098	c_000000000002	M00001,M00004,M00892,M00909	glucose-6-phosphate isomerase [EC:5.3.1.9]
K21071	Cps_MSK172	Cps_MSK172	867	c_000000000002	M00001,M00345	ATP-dependent phosphofructokinase / diphosphate-dependent phosphofructokinase [EC:2.7.1.11 2.7.1.90]
K01624	Cps_MSK172	Cps_MSK172	1235	c_000000000003	M00001,M00003,M00165,M00167,M00345,M00344,M00611,M00612	fructose-bisphosphate aldolase, class II [EC:4.1.2.13]
K01803	Cps_MSK172	Cps_MSK172	775	c_000000000001	M00001,M00002,M00003	triosephosphate isomerase (TIM) [EC:5.3.1.1]
K00134	Cps_MSK172	Cps_MSK172	1029	c_000000000002	M00001,M00002,M00003,M00308,M00552,M00165,M00166,M00611,M00612	glyceraldehyde 3-phosphate dehydrogenase (phosphorylating) [EC:1.2.1.12]
K00134	Cps_MSK172	Cps_MSK172	773	c_000000000001	M00001,M00002,M00003,M00308,M00552,M00165,M00166,M00611,M00612	glyceraldehyde 3-phosphate dehydrogenase (phosphorylating) [EC:1.2.1.12]
K00927	Cps_MSK172	Cps_MSK172	774	c_000000000001	M00001,M00002,M00003,M00308,M00552,M00165,M00166,M00611,M00612	phosphoglycerate kinase [EC:2.7.2.3]
K01834	Cps_MSK172	Cps_MSK172	62	c_000000000001	M00001,M00002,M00003	2,3-bisphosphoglycerate-dependent phosphoglycerate mutase [EC:5.4.2.11]
K01689	Cps_MSK172	Cps_MSK172	1008	c_000000000002	M00001,M00002,M00003,M00346	enolase [EC:4.2.1.11]
K00873	Cps_MSK172	Cps_MSK172	564	c_000000000001	M00001,M00002	pyruvate kinase [EC:2.7.1.40]
K01596	Cps_MSK172	Cps_MSK172	1697	c_000000000007	M00003	phosphoenolpyruvate carboxykinase (GTP) [EC:4.1.1.32]
K02446	Cps_MSK172	Cps_MSK172	977	c_000000000002	M00003,M00165,M00167,M00611,M00612	fructose-1,6-bisphosphatase II [EC:3.1.3.11]
K00163	Cps_MSK172	Cps_MSK172	384	c_000000000001	M00307	pyruvate dehydrogenase E1 component [EC:1.2.4.1]
K00627	Cps_MSK172	Cps_MSK172	446	c_000000000001	M00307	pyruvate dehydrogenase E2 component (dihydrolipoyllysine-residue acetyltransferase) [EC:2.3.1.12]
K00382	Cps_MSK172	Cps_MSK172	41	c_000000000001	M00307,M00009,M00011,M00532,M00621,M00036,M00032	dihydrolipoyl dehydrogenase [EC:1.8.1.4]
K01647	Cps_MSK172	Cps_MSK172	1111	c_000000000002	M00009,M00010,M00012,M00740	citrate synthase [EC:2.3.3.1]
K01681	Cps_MSK172	Cps_MSK172	811	c_000000000001	M00009,M00010,M00012,M00740,M00173,M00614	aconitate hydratase [EC:4.2.1.3]
K00031	Cps_MSK172	Cps_MSK172	284	c_000000000001	M00009,M00010,M00740,M00173,M00614	isocitrate dehydrogenase [EC:1.1.1.42]
K01616	Cps_MSK172	Cps_MSK172	939	c_000000000002	M00009,M00011	multifunctional 2-oxoglutarate metabolism enzyme [EC:2.2.1.5 4.1.1.71 1.2.4.2 2.3.1.61]
K01902	Cps_MSK172	Cps_MSK172	2121	c_000000000015	M00009,M00011,M00173,M00374,M00620,M00614	succinyl-CoA synthetase alpha subunit [EC:6.2.1.5]
K01903	Cps_MSK172	Cps_MSK172	2120	c_000000000015	M00009,M00011,M00173,M00374,M00620,M00614	succinyl-CoA synthetase beta subunit [EC:6.2.1.5]
K18118	Cps_MSK172	Cps_MSK172	1121	c_000000000003	M00009,M00011	succinyl-CoA:acetate CoA-transferase [EC:2.8.3.18]
K00239	Cps_MSK172	Cps_MSK172	43	c_000000000001	M00009,M00011,M00173,M00376,M00374,M00149,M00613,M00614	succinate dehydrogenase flavoprotein subunit [EC:1.3.5.1]
K00240	Cps_MSK172	Cps_MSK172	44	c_000000000001	M00009,M00011,M00173,M00376,M00374,M00149,M00613,M00614	succinate dehydrogenase iron-sulfur subunit [EC:1.3.5.1]
K00241	Cps_MSK172	Cps_MSK172	42	c_000000000001	M00009,M00011,M00173,M00376,M00374,M00149,M00613,M00614	succinate dehydrogenase cytochrome b subunit
K01679	Cps_MSK172	Cps_MSK172	978	c_000000000002	M00009,M00011,M00173,M00376,M00613,M00614	fumarate hydratase, class II [EC:4.2.1.2]
K00116	Cps_MSK172	Cps_MSK172	620	c_000000000001	M00009,M00011	malate dehydrogenase (quinone) [EC:1.1.5.4]
K00036	Cps_MSK172	Cps_MSK172	779	c_000000000001	M00004,M00006,M00008	glucose-6-phosphate 1-dehydrogenase [EC:1.1.1.49 1.1.1.363]
K01057	Cps_MSK172	Cps_MSK172	777	c_000000000001	M00004,M00006,M00008	6-phosphogluconolactonase [EC:3.1.1.31]
K00033	Cps_MSK172	Cps_MSK172	1833	c_000000000009	M00004,M00006	6-phosphogluconate dehydrogenase [EC:1.1.1.44 1.1.1.343]
K01783	Cps_MSK172	Cps_MSK172	763	c_000000000001	M00004,M00007	ribulose-phosphate 3-epimerase [EC:5.1.3.1]
K01808	Cps_MSK172	Cps_MSK172	1511	c_000000000005	M00004,M00007,M00165,M00167,M00611,M00612	ribose 5-phosphate isomerase B [EC:5.3.1.6]
K00615	Cps_MSK172	Cps_MSK172	780	c_000000000001	M00004,M00007,M00165,M00167,M00611,M00612	transketolase [EC:2.2.1.1]
K00616	Cps_MSK172	Cps_MSK172	780	c_000000000001	M00004,M00007	transaldolase [EC:2.2.1.2]
K00948	Cps_MSK172	Cps_MSK172	1020	c_000000000002	M00005	ribose-phosphate pyrophosphokinase [EC:2.7.6.1]
K00012	Cps_MSK172	Cps_MSK172	1567	c_000000000006	M00014,M00129	UDPglucose 6-dehydrogenase [EC:1.1.1.22]
K01785	Cps_MSK172	Cps_MSK172	1990	c_000000000012	M00632	aldose 1-epimerase [EC:5.1.3.3]
K00849	Cps_MSK172	Cps_MSK172	1986	c_000000000012	M00632,M00554	galactokinase [EC:2.7.1.6]
K00965	Cps_MSK172	Cps_MSK172	1987	c_000000000012	M00632,M00554	UDPglucose--hexose-1-phosphate uridylyltransferase [EC:2.7.7.12]
K01784	Cps_MSK172	Cps_MSK172	678	c_000000000001	M00632	UDP-glucose 4-epimerase [EC:5.1.3.2]
K01784	Cps_MSK172	Cps_MSK172	2007	c_000000000012	M00632	UDP-glucose 4-epimerase [EC:5.1.3.2]
K00963	Cps_MSK172	Cps_MSK172	1068	c_000000000002	M00129,M00854,M00549	UTP--glucose-1-phosphate uridylyltransferase [EC:2.7.7.9]
K01809	Cps_MSK172	Cps_MSK172	1905	c_000000000010	M00114	mannose-6-phosphate isomerase [EC:5.3.1.8]
K00820	Cps_MSK172	Cps_MSK172	194	c_000000000001	M00892,M00909	glutamine---fructose-6-phosphate transaminase (isomerizing) [EC:2.6.1.16]
K03431	Cps_MSK172	Cps_MSK172	189	c_000000000001	M00909	phosphoglucosamine mutase [EC:5.4.2.10]
K04042	Cps_MSK172	Cps_MSK172	1019	c_000000000002	M00909	bifunctional UDP-N-acetylglucosamine pyrophosphorylase / glucosamine-1-phosphate N-acetyltransferase [EC:2.7.7.23 2.3.1.157]
K01637	Cps_MSK172	Cps_MSK172	1045	c_000000000002	M00012	isocitrate lyase [EC:4.1.3.1]
K01638	Cps_MSK172	Cps_MSK172	1046	c_000000000002	M00012	malate synthase [EC:2.3.3.9]
K00626	Cps_MSK172	Cps_MSK172	2129	c_000000000016	M00373,M00375,M00374,M00088,M00957,M00095,M00849	acetyl-CoA C-acetyltransferase [EC:2.3.1.9]
K00626	Cps_MSK172	Cps_MSK172	1602	c_000000000006	M00373,M00375,M00374,M00088,M00957,M00095,M00849	acetyl-CoA C-acetyltransferase [EC:2.3.1.9]
K00626	Cps_MSK172	Cps_MSK172	1914	c_000000000010	M00373,M00375,M00374,M00088,M00957,M00095,M00849	acetyl-CoA C-acetyltransferase [EC:2.3.1.9]
K00626	Cps_MSK172	Cps_MSK172	839	c_000000000002	M00373,M00375,M00374,M00088,M00957,M00095,M00849	acetyl-CoA C-acetyltransferase [EC:2.3.1.9]
K03781	Cps_MSK172	Cps_MSK172	1734	c_000000000007	M00532	catalase [EC:1.11.1.6]
K00600	Cps_MSK172	Cps_MSK172	996	c_000000000002	M00532,M00346,M00140,M00141	glycine hydroxymethyltransferase [EC:2.1.2.1]
K00232	Cps_MSK172	Cps_MSK172	1601	c_000000000006	M00013,M00087,M00861,M00113	acyl-CoA oxidase [EC:1.3.3.6]
K01092	Cps_MSK172	Cps_MSK172	689	c_000000000001	M00131	myo-inositol-1(or 4)-monophosphatase [EC:3.1.3.25]
K01092	Cps_MSK172	Cps_MSK172	2090	c_000000000014	M00131	myo-inositol-1(or 4)-monophosphatase [EC:3.1.3.25]
K01092	Cps_MSK172	Cps_MSK172	558	c_000000000001	M00131	myo-inositol-1(or 4)-monophosphatase [EC:3.1.3.25]
K01958	Cps_MSK172	Cps_MSK172	301	c_000000000001	M00173,M00614	pyruvate carboxylase [EC:6.4.1.1]
K01938	Cps_MSK172	Cps_MSK172	1810	c_000000000009	M00377,M00140,M00618	formate--tetrahydrofolate ligase [EC:6.3.4.3]
K01491	Cps_MSK172	Cps_MSK172	275	c_000000000001	M00377,M00140,M00618	methylenetetrahydrofolate dehydrogenase (NADP+) / methenyltetrahydrofolate cyclohydrolase [EC:1.5.1.5 3.5.4.9]
K00297	Cps_MSK172	Cps_MSK172	1286	c_000000000004	M00377,M00618	methylenetetrahydrofolate reductase (NADH) [EC:1.5.1.54]
K00370	Cps_MSK172	Cps_MSK172	1750	c_000000000008	M00530,M00529,M00804	nitrate reductase / nitrite oxidoreductase, alpha subunit [EC:1.7.5.1 1.7.99.-]
K00371	Cps_MSK172	Cps_MSK172	1749	c_000000000008	M00530,M00529,M00804	nitrate reductase / nitrite oxidoreductase, beta subunit [EC:1.7.5.1 1.7.99.-]
K00374	Cps_MSK172	Cps_MSK172	1747	c_000000000008	M00530,M00529	nitrate reductase gamma subunit [EC:1.7.5.1 1.7.99.-]
K04561	Cps_MSK172	Cps_MSK172	263	c_000000000001	M00529	nitric oxide reductase subunit B [EC:1.7.2.5]
K00957	Cps_MSK172	Cps_MSK172	2057	c_000000000013	M00176,M00616	sulfate adenylyltransferase subunit 2 [EC:2.7.7.4]
K00956	Cps_MSK172	Cps_MSK172	2056	c_000000000013	M00176,M00616	sulfate adenylyltransferase subunit 1 [EC:2.7.7.4]
K00390	Cps_MSK172	Cps_MSK172	2058	c_000000000013	M00176,M00616	phosphoadenosine phosphosulfate reductase [EC:1.8.4.8 1.8.4.10]
K00392	Cps_MSK172	Cps_MSK172	2059	c_000000000013	M00176,M00616	sulfite reductase (ferredoxin) [EC:1.8.7.1]
K03890	Cps_MSK172	Cps_MSK172	458	c_000000000001	M00151	ubiquinol-cytochrome c reductase iron-sulfur subunit
K03891	Cps_MSK172	Cps_MSK172	459	c_000000000001	M00151	ubiquinol-cytochrome c reductase cytochrome b subunit
K03889	Cps_MSK172	Cps_MSK172	457	c_000000000001	M00151	ubiquinol-cytochrome c reductase cytochrome c subunit
K02257	Cps_MSK172	Cps_MSK172	781	c_000000000001	M00154	heme o synthase [EC:2.5.1.141]
K02259	Cps_MSK172	Cps_MSK172	783	c_000000000001	M00154	heme a synthase [EC:1.17.99.9]
K02275	Cps_MSK172	Cps_MSK172	454	c_000000000001	M00155	cytochrome c oxidase subunit II [EC:7.1.1.9]
K02274	Cps_MSK172	Cps_MSK172	1453	c_000000000005	M00155	cytochrome c oxidase subunit I [EC:7.1.1.9]
K02276	Cps_MSK172	Cps_MSK172	456	c_000000000001	M00155	cytochrome c oxidase subunit III [EC:7.1.1.9]
K02111	Cps_MSK172	Cps_MSK172	893	c_000000000002	M00157	F-type H+/Na+-transporting ATPase subunit alpha [EC:7.1.2.2 7.2.2.1]
K02112	Cps_MSK172	Cps_MSK172	891	c_000000000002	M00157	F-type H+/Na+-transporting ATPase subunit beta [EC:7.1.2.2 7.2.2.1]
K02113	Cps_MSK172	Cps_MSK172	894	c_000000000002	M00157	F-type H+-transporting ATPase subunit delta
K02114	Cps_MSK172	Cps_MSK172	890	c_000000000002	M00157	F-type H+-transporting ATPase subunit epsilon
K02115	Cps_MSK172	Cps_MSK172	892	c_000000000002	M00157	F-type H+-transporting ATPase subunit gamma
K02108	Cps_MSK172	Cps_MSK172	897	c_000000000002	M00157	F-type H+-transporting ATPase subunit a
K02109	Cps_MSK172	Cps_MSK172	895	c_000000000002	M00157	F-type H+-transporting ATPase subunit b
K02110	Cps_MSK172	Cps_MSK172	896	c_000000000002	M00157	F-type H+-transporting ATPase subunit c
K11533	Cps_MSK172	Cps_MSK172	57	c_000000000001	M00082,M00083	fatty acid synthase, bacteria type [EC:2.3.1.-]
K00059	Cps_MSK172	Cps_MSK172	1603	c_000000000006	M00083,M00874,M00572	3-oxoacyl-[acyl-carrier protein] reductase [EC:1.1.1.100]
K01897	Cps_MSK172	Cps_MSK172	339	c_000000000001	M00086	long-chain acyl-CoA synthetase [EC:6.2.1.3]
K01897	Cps_MSK172	Cps_MSK172	58	c_000000000001	M00086	long-chain acyl-CoA synthetase [EC:6.2.1.3]
K01897	Cps_MSK172	Cps_MSK172	59	c_000000000001	M00086	long-chain acyl-CoA synthetase [EC:6.2.1.3]
K01897	Cps_MSK172	Cps_MSK172	60	c_000000000001	M00086	long-chain acyl-CoA synthetase [EC:6.2.1.3]
K01692	Cps_MSK172	Cps_MSK172	1048	c_000000000002	M00087,M00957,M00878	enoyl-CoA hydratase [EC:4.2.1.17]
K01692	Cps_MSK172	Cps_MSK172	378	c_000000000001	M00087,M00957,M00878	enoyl-CoA hydratase [EC:4.2.1.17]
K07516	Cps_MSK172	Cps_MSK172	1915	c_000000000010	M00087	3-hydroxyacyl-CoA dehydrogenase [EC:1.1.1.35]
K00655	Cps_MSK172	Cps_MSK172	1674	c_000000000007	M00089	1-acyl-sn-glycerol-3-phosphate acyltransferase [EC:2.3.1.51]
K00655	Cps_MSK172	Cps_MSK172	463	c_000000000001	M00089	1-acyl-sn-glycerol-3-phosphate acyltransferase [EC:2.3.1.51]
K01046	Cps_MSK172	Cps_MSK172	1308	c_000000000004	M00098	triacylglycerol lipase [EC:3.1.1.3]
K00981	Cps_MSK172	Cps_MSK172	610	c_000000000001	M00093	phosphatidate cytidylyltransferase [EC:2.7.7.41]
K00764	Cps_MSK172	Cps_MSK172	1136	c_000000000003	M00048	amidophosphoribosyltransferase [EC:2.4.2.14]
K01945	Cps_MSK172	Cps_MSK172	1146	c_000000000003	M00048	phosphoribosylamine---glycine ligase [EC:6.3.4.13]
K11175	Cps_MSK172	Cps_MSK172	1087	c_000000000002	M00048	phosphoribosylglycinamide formyltransferase 1 [EC:2.1.2.2]
K08289	Cps_MSK172	Cps_MSK172	1231	c_000000000003	M00048	phosphoribosylglycinamide formyltransferase 2 [EC:6.3.1.21]
K23269	Cps_MSK172	Cps_MSK172	1139	c_000000000003	M00048	phosphoribosylformylglycinamidine synthase subunit PurL [EC:6.3.5.3]
K23264	Cps_MSK172	Cps_MSK172	1141	c_000000000003	M00048	phosphoribosylformylglycinamidine synthase subunit PurS [EC:6.3.5.3]
K23265	Cps_MSK172	Cps_MSK172	1140	c_000000000003	M00048	phosphoribosylformylglycinamidine synthase subunit PurQ / glutaminase [EC:6.3.5.3 3.5.1.2]
K01933	Cps_MSK172	Cps_MSK172	1135	c_000000000003	M00048	phosphoribosylformylglycinamidine cyclo-ligase [EC:6.3.3.1]
K01589	Cps_MSK172	Cps_MSK172	320	c_000000000001	M00048	5-(carboxyamino)imidazole ribonucleotide synthase [EC:6.3.4.18]
K01588	Cps_MSK172	Cps_MSK172	321	c_000000000001	M00048	5-(carboxyamino)imidazole ribonucleotide mutase [EC:5.4.99.18]
K01923	Cps_MSK172	Cps_MSK172	1144	c_000000000003	M00048	phosphoribosylaminoimidazole-succinocarboxamide synthase [EC:6.3.2.6]
K01756	Cps_MSK172	Cps_MSK172	1145	c_000000000003	M00048,M00049	adenylosuccinate lyase [EC:4.3.2.2]
K00602	Cps_MSK172	Cps_MSK172	1086	c_000000000002	M00048	phosphoribosylaminoimidazolecarboxamide formyltransferase / IMP cyclohydrolase [EC:2.1.2.3 3.5.4.10]
K01939	Cps_MSK172	Cps_MSK172	1232	c_000000000003	M00049	adenylosuccinate synthase [EC:6.3.4.4]
K00939	Cps_MSK172	Cps_MSK172	159	c_000000000001	M00049	adenylate kinase [EC:2.7.4.3]
K00940	Cps_MSK172	Cps_MSK172	1528	c_000000000005	M00049,M00050,M00053,M00052,M00938	nucleoside-diphosphate kinase [EC:2.7.4.6]
K00088	Cps_MSK172	Cps_MSK172	206	c_000000000001	M00050	IMP dehydrogenase [EC:1.1.1.205]
K01951	Cps_MSK172	Cps_MSK172	209	c_000000000001	M00050	GMP synthase (glutamine-hydrolysing) [EC:6.3.5.2]
K00942	Cps_MSK172	Cps_MSK172	754	c_000000000001	M00050	guanylate kinase [EC:2.7.4.8]
K00525	Cps_MSK172	Cps_MSK172	1450	c_000000000005	M00053,M00938	ribonucleoside-diphosphate reductase alpha chain [EC:1.17.4.1]
K00526	Cps_MSK172	Cps_MSK172	1452	c_000000000005	M00053,M00938	ribonucleoside-diphosphate reductase beta chain [EC:1.17.4.1]
K00526	Cps_MSK172	Cps_MSK172	1310	c_000000000004	M00053,M00938	ribonucleoside-diphosphate reductase beta chain [EC:1.17.4.1]
K05810	Cps_MSK172	Cps_MSK172	489	c_000000000001	M00958,M00959,M00034	purine-nucleoside/S-methyl-5'-thioadenosine phosphorylase / adenosine deaminase [EC:2.4.2.1 2.4.2.28 3.5.4.4]
K01955	Cps_MSK172	Cps_MSK172	751	c_000000000001	M00051	carbamoyl-phosphate synthase large subunit [EC:6.3.5.5]
K01956	Cps_MSK172	Cps_MSK172	750	c_000000000001	M00051	carbamoyl-phosphate synthase small subunit [EC:6.3.5.5]
K00609	Cps_MSK172	Cps_MSK172	748	c_000000000001	M00051	aspartate carbamoyltransferase catalytic subunit [EC:2.1.3.2]
K01465	Cps_MSK172	Cps_MSK172	749	c_000000000001	M00051	dihydroorotase [EC:3.5.2.3]
K00254	Cps_MSK172	Cps_MSK172	1803	c_000000000009	M00051	dihydroorotate dehydrogenase [EC:1.3.5.2]
K00762	Cps_MSK172	Cps_MSK172	1238	c_000000000003	M00051	orotate phosphoribosyltransferase [EC:2.4.2.10]
K01591	Cps_MSK172	Cps_MSK172	752	c_000000000001	M00051	orotidine-5'-phosphate decarboxylase [EC:4.1.1.23]
K09903	Cps_MSK172	Cps_MSK172	608	c_000000000001	M00052	uridylate kinase [EC:2.7.4.22]
K01520	Cps_MSK172	Cps_MSK172	692	c_000000000001	M00938	dUTP diphosphatase [EC:3.6.1.23]
K00560	Cps_MSK172	Cps_MSK172	1102	c_000000000002	M00938	thymidylate synthase [EC:2.1.1.45]
K03465	Cps_MSK172	Cps_MSK172	1370	c_000000000004	M00938	thymidylate synthase (FAD) [EC:2.1.1.148]
K03465	Cps_MSK172	Cps_MSK172	642	c_000000000001	M00938	thymidylate synthase (FAD) [EC:2.1.1.148]
K00943	Cps_MSK172	Cps_MSK172	1902	c_000000000010	M00938	dTMP kinase [EC:2.7.4.9]
K00058	Cps_MSK172	Cps_MSK172	853	c_000000000002	M00020	D-3-phosphoglycerate dehydrogenase / 2-oxoglutarate reductase [EC:1.1.1.95 1.1.1.399]
K00831	Cps_MSK172	Cps_MSK172	1112	c_000000000002	M00020,M00124	phosphoserine aminotransferase [EC:2.6.1.52]
K01079	Cps_MSK172	Cps_MSK172	1454	c_000000000005	M00020	phosphoserine phosphatase [EC:3.1.3.3]
K00928	Cps_MSK172	Cps_MSK172	1730	c_000000000007	M00018,M00033,M00017,M00016,M00525,M00526,M00527	aspartate kinase [EC:2.7.2.4]
K00133	Cps_MSK172	Cps_MSK172	1731	c_000000000007	M00018,M00033,M00017,M00016,M00525,M00526,M00527	aspartate-semialdehyde dehydrogenase [EC:1.2.1.11]
K00003	Cps_MSK172	Cps_MSK172	921	c_000000000002	M00018,M00017	homoserine dehydrogenase [EC:1.1.1.3]
K00872	Cps_MSK172	Cps_MSK172	920	c_000000000002	M00018	homoserine kinase [EC:2.7.1.39]
K01733	Cps_MSK172	Cps_MSK172	437	c_000000000001	M00018	threonine synthase [EC:4.2.3.1]
K00108	Cps_MSK172	Cps_MSK172	1992	c_000000000012	M00555	choline dehydrogenase [EC:1.1.99.1]
K00640	Cps_MSK172	Cps_MSK172	1432	c_000000000005	M00021	serine O-acetyltransferase [EC:2.3.1.30]
K01738	Cps_MSK172	Cps_MSK172	1433	c_000000000005	M00021	cysteine synthase [EC:2.5.1.47]
K00789	Cps_MSK172	Cps_MSK172	759	c_000000000001	M00609,M00034,M00035,M00368,M00953	S-adenosylmethionine synthetase [EC:2.5.1.6]
K00641	Cps_MSK172	Cps_MSK172	282	c_000000000001	M00017	homoserine O-acetyltransferase/O-succinyltransferase [EC:2.3.1.31 2.3.1.46]
K01739	Cps_MSK172	Cps_MSK172	1506	c_000000000005	M00017	cystathionine gamma-synthase [EC:2.5.1.48]
K14155	Cps_MSK172	Cps_MSK172	331	c_000000000001	M00017	cysteine-S-conjugate beta-lyase [EC:4.4.1.13]
K00549	Cps_MSK172	Cps_MSK172	1287	c_000000000004	M00017	5-methyltetrahydropteroyltriglutamate--homocysteine methyltransferase [EC:2.1.1.14]
K01652	Cps_MSK172	Cps_MSK172	232	c_000000000001	M00019,M00570	acetolactate synthase I/II/III large subunit [EC:2.2.1.6]
K01652	Cps_MSK172	Cps_MSK172	857	c_000000000002	M00019,M00570	acetolactate synthase I/II/III large subunit [EC:2.2.1.6]
K01653	Cps_MSK172	Cps_MSK172	856	c_000000000002	M00019,M00570	acetolactate synthase I/III small subunit [EC:2.2.1.6]
K00053	Cps_MSK172	Cps_MSK172	855	c_000000000002	M00019,M00570	ketol-acid reductoisomerase [EC:1.1.1.86]
K01687	Cps_MSK172	Cps_MSK172	860	c_000000000002	M00019,M00570	dihydroxy-acid dehydratase [EC:4.2.1.9]
K00826	Cps_MSK172	Cps_MSK172	449	c_000000000001	M00019,M00570,M00036,M00119	branched-chain amino acid aminotransferase [EC:2.6.1.42]
K01703	Cps_MSK172	Cps_MSK172	834	c_000000000002	M00535,M00432	3-isopropylmalate/(R)-2-methylmalate dehydratase large subunit [EC:4.2.1.33 4.2.1.35]
K01704	Cps_MSK172	Cps_MSK172	833	c_000000000002	M00535,M00432	3-isopropylmalate/(R)-2-methylmalate dehydratase small subunit [EC:4.2.1.33 4.2.1.35]
K00052	Cps_MSK172	Cps_MSK172	849	c_000000000002	M00535,M00432	3-isopropylmalate dehydrogenase [EC:1.1.1.85]
K01754	Cps_MSK172	Cps_MSK172	529	c_000000000001	M00570	threonine dehydratase [EC:4.3.1.19]
K01649	Cps_MSK172	Cps_MSK172	1729	c_000000000007	M00432	2-isopropylmalate synthase [EC:2.3.3.13]
K01714	Cps_MSK172	Cps_MSK172	537	c_000000000001	M00016,M00525,M00526,M00527	4-hydroxy-tetrahydrodipicolinate synthase [EC:4.3.3.7]
K01714	Cps_MSK172	Cps_MSK172	643	c_000000000001	M00016,M00525,M00526,M00527	4-hydroxy-tetrahydrodipicolinate synthase [EC:4.3.3.7]
K01714	Cps_MSK172	Cps_MSK172	223	c_000000000001	M00016,M00525,M00526,M00527	4-hydroxy-tetrahydrodipicolinate synthase [EC:4.3.3.7]
K00215	Cps_MSK172	Cps_MSK172	641	c_000000000001	M00016,M00525,M00526,M00527	4-hydroxy-tetrahydrodipicolinate reductase [EC:1.17.1.8]
K00674	Cps_MSK172	Cps_MSK172	954	c_000000000002	M00016	2,3,4,5-tetrahydropyridine-2,6-dicarboxylate N-succinyltransferase [EC:2.3.1.117]
K00821	Cps_MSK172	Cps_MSK172	1976	c_000000000011	M00016,M00028,M00845	acetylornithine/N-succinyldiaminopimelate aminotransferase [EC:2.6.1.11 2.6.1.17]
K01439	Cps_MSK172	Cps_MSK172	952	c_000000000002	M00016	succinyl-diaminopimelate desuccinylase [EC:3.5.1.18]
K01778	Cps_MSK172	Cps_MSK172	663	c_000000000001	M00016,M00525,M00527	diaminopimelate epimerase [EC:5.1.1.7]
K01586	Cps_MSK172	Cps_MSK172	922	c_000000000002	M00016,M00525,M00526,M00527	diaminopimelate decarboxylase [EC:4.1.1.20]
K05823	Cps_MSK172	Cps_MSK172	299	c_000000000001	M00525	N-acetyldiaminopimelate deacetylase [EC:3.5.1.47]
K00252	Cps_MSK172	Cps_MSK172	406	c_000000000001	M00032,M00957	glutaryl-CoA dehydrogenase [EC:1.3.8.6]
K00135	Cps_MSK172	Cps_MSK172	323	c_000000000001	M00956,M00957,M00027	succinate-semialdehyde dehydrogenase / glutarate-semialdehyde dehydrogenase [EC:1.2.1.16 1.2.1.79 1.2.1.20]
K00135	Cps_MSK172	Cps_MSK172	1188	c_000000000003	M00956,M00957,M00027	succinate-semialdehyde dehydrogenase / glutarate-semialdehyde dehydrogenase [EC:1.2.1.16 1.2.1.79 1.2.1.20]
K00930	Cps_MSK172	Cps_MSK172	1975	c_000000000011	M00028	acetylglutamate kinase [EC:2.7.2.8]
K00145	Cps_MSK172	Cps_MSK172	1973	c_000000000011	M00028,M00845	N-acetyl-gamma-glutamyl-phosphate reductase [EC:1.2.1.38]
K00620	Cps_MSK172	Cps_MSK172	1974	c_000000000011	M00028	glutamate N-acetyltransferase / amino-acid N-acetyltransferase [EC:2.3.1.35 2.3.1.1]
K00611	Cps_MSK172	Cps_MSK172	1977	c_000000000011	M00844,M00029	ornithine carbamoyltransferase [EC:2.1.3.3]
K01940	Cps_MSK172	Cps_MSK172	1979	c_000000000011	M00844,M00845,M00029	argininosuccinate synthase [EC:6.3.4.5]
K01755	Cps_MSK172	Cps_MSK172	1980	c_000000000011	M00844,M00845,M00029	argininosuccinate lyase [EC:4.3.2.1]
K00931	Cps_MSK172	Cps_MSK172	1534	c_000000000005	M00015	glutamate 5-kinase [EC:2.7.2.11]
K00147	Cps_MSK172	Cps_MSK172	1536	c_000000000005	M00015	glutamate-5-semialdehyde dehydrogenase [EC:1.2.1.41]
K00286	Cps_MSK172	Cps_MSK172	68	c_000000000001	M00015,M00972	pyrroline-5-carboxylate reductase [EC:1.5.1.2]
K13821	Cps_MSK172	Cps_MSK172	1255	c_000000000003	M00970	RHH-type transcriptional regulator, proline utilization regulon repressor / proline dehydrogenase / delta 1-pyrroline-5-carboxylate dehydrogenase [EC:1.5.5.2 1.2.1.88]
K00765	Cps_MSK172	Cps_MSK172	1808	c_000000000009	M00026	ATP phosphoribosyltransferase [EC:2.4.2.17]
K01523	Cps_MSK172	Cps_MSK172	1807	c_000000000009	M00026	phosphoribosyl-ATP pyrophosphohydrolase [EC:3.6.1.31]
K01496	Cps_MSK172	Cps_MSK172	560	c_000000000001	M00026	phosphoribosyl-AMP cyclohydrolase [EC:3.5.4.19]
K24017	Cps_MSK172	Cps_MSK172	557	c_000000000001	M00026,M00023	phosphoribosyl isomerase A [EC:5.3.1.16 5.3.1.24]
K02500	Cps_MSK172	Cps_MSK172	559	c_000000000001	M00026	imidazole glycerol-phosphate synthase subunit HisF [EC:4.3.2.10]
K02501	Cps_MSK172	Cps_MSK172	556	c_000000000001	M00026	imidazole glycerol-phosphate synthase subunit HisH [EC:4.3.2.10]
K01693	Cps_MSK172	Cps_MSK172	553	c_000000000001	M00026	imidazoleglycerol-phosphate dehydratase [EC:4.2.1.19]
K00817	Cps_MSK172	Cps_MSK172	552	c_000000000001	M00026	histidinol-phosphate aminotransferase [EC:2.6.1.9]
K00817	Cps_MSK172	Cps_MSK172	2026	c_000000000012	M00026	histidinol-phosphate aminotransferase [EC:2.6.1.9]
K00817	Cps_MSK172	Cps_MSK172	230	c_000000000001	M00026	histidinol-phosphate aminotransferase [EC:2.6.1.9]
K05602	Cps_MSK172	Cps_MSK172	2091	c_000000000014	M00026	histidinol-phosphatase [EC:3.1.3.15]
K00013	Cps_MSK172	Cps_MSK172	551	c_000000000001	M00026	histidinol dehydrogenase [EC:1.1.1.23]
K01745	Cps_MSK172	Cps_MSK172	1767	c_000000000008	M00045	histidine ammonia-lyase [EC:4.3.1.3]
K01712	Cps_MSK172	Cps_MSK172	2096	c_000000000014	M00045	urocanate hydratase [EC:4.2.1.49]
K01468	Cps_MSK172	Cps_MSK172	1768	c_000000000008	M00045	imidazolonepropionase [EC:3.5.2.7]
K01479	Cps_MSK172	Cps_MSK172	1766	c_000000000008	M00045	formiminoglutamase [EC:3.5.3.8]
K01479	Cps_MSK172	Cps_MSK172	934	c_000000000002	M00045	formiminoglutamase [EC:3.5.3.8]
K01626	Cps_MSK172	Cps_MSK172	467	c_000000000001	M00022	3-deoxy-7-phosphoheptulonate synthase [EC:2.5.1.54]
K01735	Cps_MSK172	Cps_MSK172	738	c_000000000001	M00022	3-dehydroquinate synthase [EC:4.2.3.4]
K03786	Cps_MSK172	Cps_MSK172	739	c_000000000001	M00022	3-dehydroquinate dehydratase II [EC:4.2.1.10]
K00014	Cps_MSK172	Cps_MSK172	734	c_000000000001	M00022	shikimate dehydrogenase [EC:1.1.1.25]
K00891	Cps_MSK172	Cps_MSK172	737	c_000000000001	M00022	shikimate kinase [EC:2.7.1.71]
K00800	Cps_MSK172	Cps_MSK172	1891	c_000000000010	M00022	3-phosphoshikimate 1-carboxyvinyltransferase [EC:2.5.1.19]
K01736	Cps_MSK172	Cps_MSK172	736	c_000000000001	M00022	chorismate synthase [EC:4.2.3.5]
K01657	Cps_MSK172	Cps_MSK172	1769	c_000000000008	M00023	anthranilate synthase component I [EC:4.1.3.27]
K01658	Cps_MSK172	Cps_MSK172	1770	c_000000000008	M00023	anthranilate synthase component II [EC:4.1.3.27]
K00766	Cps_MSK172	Cps_MSK172	1771	c_000000000008	M00023	anthranilate phosphoribosyltransferase [EC:2.4.2.18]
K13498	Cps_MSK172	Cps_MSK172	1772	c_000000000008	M00023	indole-3-glycerol phosphate synthase / phosphoribosylanthranilate isomerase [EC:4.1.1.48 5.3.1.24]
K01695	Cps_MSK172	Cps_MSK172	1774	c_000000000008	M00023	tryptophan synthase alpha chain [EC:4.2.1.20]
K01696	Cps_MSK172	Cps_MSK172	1773	c_000000000008	M00023	tryptophan synthase beta chain [EC:4.2.1.20]
K04093	Cps_MSK172	Cps_MSK172	1092	c_000000000002	M00024,M00025	chorismate mutase [EC:5.4.99.5]
K04518	Cps_MSK172	Cps_MSK172	1669	c_000000000007	M00024	prephenate dehydratase [EC:4.2.1.51]
K04517	Cps_MSK172	Cps_MSK172	1600	c_000000000006	M00025	prephenate dehydrogenase [EC:1.3.1.12]
K00151	Cps_MSK172	Cps_MSK172	1421	c_000000000004	M00533	5-carboxymethyl-2-hydroxymuconic-semialdehyde dehydrogenase [EC:1.2.1.60]
K05921	Cps_MSK172	Cps_MSK172	1419	c_000000000004	M00533	5-oxopent-3-ene-1,2,5-tricarboxylate decarboxylase / 2-hydroxyhepta-2,4-diene-1,7-dioate isomerase [EC:4.1.1.68 5.3.3.-]
K00728	Cps_MSK172	Cps_MSK172	1061	c_000000000002	M00872	dolichyl-phosphate-mannose-protein mannosyltransferase [EC:2.4.1.109]
K03154	Cps_MSK172	Cps_MSK172	594	c_000000000001	M00127,M00895	sulfur carrier protein
K03149	Cps_MSK172	Cps_MSK172	593	c_000000000001	M00127,M00895	thiazole synthase [EC:2.8.1.10]
K03147	Cps_MSK172	Cps_MSK172	1500	c_000000000005	M00127,M00895,M00896,M00897	phosphomethylpyrimidine synthase [EC:4.1.99.17]
K00941	Cps_MSK172	Cps_MSK172	1831	c_000000000009	M00127,M00895,M00896,M00899	hydroxymethylpyrimidine/phosphomethylpyrimidine kinase [EC:2.7.1.49 2.7.4.7]
K00788	Cps_MSK172	Cps_MSK172	595	c_000000000001	M00127,M00895,M00896,M00899	thiamine-phosphate pyrophosphorylase [EC:2.5.1.3]
K00946	Cps_MSK172	Cps_MSK172	828	c_000000000002	M00127,M00895,M00896	thiamine-monophosphate kinase [EC:2.7.4.16]
K03153	Cps_MSK172	Cps_MSK172	595	c_000000000001	M00895	glycine oxidase [EC:1.4.3.19]
K14652	Cps_MSK172	Cps_MSK172	766	c_000000000001	M00125,M00840	3,4-dihydroxy 2-butanone 4-phosphate synthase / GTP cyclohydrolase II [EC:4.1.99.12 3.5.4.25]
K11752	Cps_MSK172	Cps_MSK172	764	c_000000000001	M00125	diaminohydroxyphosphoribosylaminopyrimidine deaminase / 5-amino-6-(5-phosphoribosylamino)uracil reductase [EC:3.5.4.26 1.1.1.193]
K21064	Cps_MSK172	Cps_MSK172	1675	c_000000000007	M00125	5-amino-6-(5-phospho-D-ribitylamino)uracil phosphatase [EC:3.1.3.104]
K00794	Cps_MSK172	Cps_MSK172	767	c_000000000001	M00125,M00911	6,7-dimethyl-8-ribityllumazine synthase [EC:2.5.1.78]
K00793	Cps_MSK172	Cps_MSK172	765	c_000000000001	M00125,M00911	riboflavin synthase [EC:2.5.1.9]
K11753	Cps_MSK172	Cps_MSK172	637	c_000000000001	M00125	riboflavin kinase / FMN adenylyltransferase [EC:2.7.1.26 2.7.7.2]
K06215	Cps_MSK172	Cps_MSK172	1798	c_000000000008	M00916	pyridoxal 5'-phosphate synthase pdxS subunit [EC:4.3.3.6]
K03517	Cps_MSK172	Cps_MSK172	1012	c_000000000002	M00115	quinolinate synthase [EC:2.5.1.72]
K00767	Cps_MSK172	Cps_MSK172	1013	c_000000000002	M00115,M00912	nicotinate-nucleotide pyrophosphorylase (carboxylating) [EC:2.4.2.19]
K00969	Cps_MSK172	Cps_MSK172	1538	c_000000000005	M00115,M00912	nicotinate-nucleotide adenylyltransferase [EC:2.7.7.18]
K01916	Cps_MSK172	Cps_MSK172	1445	c_000000000005	M00115,M00912	NAD+ synthase [EC:6.3.1.5]
K00606	Cps_MSK172	Cps_MSK172	1524	c_000000000005	M00119,M00913,M00914	3-methyl-2-oxobutanoate hydroxymethyltransferase [EC:2.1.2.11]
K01579	Cps_MSK172	Cps_MSK172	1985	c_000000000012	M00119	aspartate 1-decarboxylase [EC:4.1.1.11]
K01918	Cps_MSK172	Cps_MSK172	1194	c_000000000003	M00119,M00913	pantoate--beta-alanine ligase [EC:6.3.2.1]
K01918	Cps_MSK172	Cps_MSK172	1523	c_000000000005	M00119,M00913	pantoate--beta-alanine ligase [EC:6.3.2.1]
K00867	Cps_MSK172	Cps_MSK172	997	c_000000000002	M00120	type I pantothenate kinase [EC:2.7.1.33]
K13038	Cps_MSK172	Cps_MSK172	758	c_000000000001	M00120,M00914	phosphopantothenoylcysteine decarboxylase / phosphopantothenate---cysteine ligase [EC:4.1.1.36 6.3.2.5]
K00954	Cps_MSK172	Cps_MSK172	823	c_000000000002	M00120	pantetheine-phosphate adenylyltransferase [EC:2.7.7.3]
K00859	Cps_MSK172	Cps_MSK172	1956	c_000000000011	M00120	dephospho-CoA kinase [EC:2.7.1.24]
K00652	Cps_MSK172	Cps_MSK172	852	c_000000000002	M00123,M00950,M00573,M00577	8-amino-7-oxononanoate synthase [EC:2.3.1.47]
K00833	Cps_MSK172	Cps_MSK172	1470	c_000000000005	M00123,M00577	adenosylmethionine---8-amino-7-oxononanoate aminotransferase [EC:2.6.1.62]
K01935	Cps_MSK172	Cps_MSK172	1471	c_000000000005	M00123,M00950,M00573,M00577	dethiobiotin synthetase [EC:6.3.3.3]
K01012	Cps_MSK172	Cps_MSK172	1305	c_000000000004	M00123,M00950,M00573,M00577	biotin synthase [EC:2.8.1.6]
K01906	Cps_MSK172	Cps_MSK172	851	c_000000000002	M00577	6-carboxyhexanoate--CoA ligase [EC:6.2.1.14]
K03801	Cps_MSK172	Cps_MSK172	444	c_000000000001	M00881	lipoyl(octanoyl) transferase [EC:2.3.1.181]
K03644	Cps_MSK172	Cps_MSK172	443	c_000000000001	M00881,M00882,M00883,M00884	lipoyl synthase [EC:2.8.1.8]
K01495	Cps_MSK172	Cps_MSK172	1200	c_000000000003	M00126,M00841,M00842,M00843	GTP cyclohydrolase IA [EC:3.5.4.16]
K22391	Cps_MSK172	Cps_MSK172	428	c_000000000001	M00126	GTP cyclohydrolase I [EC:3.5.4.16]
K01633	Cps_MSK172	Cps_MSK172	1198	c_000000000003	M00126,M00840	7,8-dihydroneopterin aldolase/epimerase/oxygenase [EC:4.1.2.25 5.1.99.8 1.13.11.81]
K00950	Cps_MSK172	Cps_MSK172	1197	c_000000000003	M00126	2-amino-4-hydroxy-6-hydroxymethyldihydropteridine diphosphokinase [EC:2.7.6.3]
K00796	Cps_MSK172	Cps_MSK172	950	c_000000000002	M00126	dihydropteroate synthase [EC:2.5.1.15]
K00796	Cps_MSK172	Cps_MSK172	1199	c_000000000003	M00126	dihydropteroate synthase [EC:2.5.1.15]
K11754	Cps_MSK172	Cps_MSK172	1526	c_000000000005	M00126,M00841	dihydrofolate synthase / folylpolyglutamate synthase [EC:6.3.2.12 6.3.2.17]
K00287	Cps_MSK172	Cps_MSK172	1103	c_000000000002	M00126,M00840	dihydrofolate reductase [EC:1.5.1.3]
K03639	Cps_MSK172	Cps_MSK172	906	c_000000000002	M00880	GTP 3',8-cyclase [EC:4.1.99.22]
K03637	Cps_MSK172	Cps_MSK172	908	c_000000000002	M00880	cyclic pyranopterin monophosphate synthase [EC:4.6.1.17]
K03635	Cps_MSK172	Cps_MSK172	911	c_000000000002	M00880	molybdopterin synthase catalytic subunit [EC:2.8.1.12]
K03750	Cps_MSK172	Cps_MSK172	914	c_000000000002	M00880	molybdopterin molybdotransferase [EC:2.10.1.1]
K03750	Cps_MSK172	Cps_MSK172	1067	c_000000000002	M00880	molybdopterin molybdotransferase [EC:2.10.1.1]
K03750	Cps_MSK172	Cps_MSK172	907	c_000000000002	M00880	molybdopterin molybdotransferase [EC:2.10.1.1]
K02492	Cps_MSK172	Cps_MSK172	74	c_000000000001	M00846,M00121,M00926	glutamyl-tRNA reductase [EC:1.2.1.70]
K01845	Cps_MSK172	Cps_MSK172	81	c_000000000001	M00846,M00121,M00926	glutamate-1-semialdehyde 2,1-aminomutase [EC:5.4.3.8]
K01698	Cps_MSK172	Cps_MSK172	77	c_000000000001	M00846,M00868,M00121,M00926	porphobilinogen synthase [EC:4.2.1.24]
K01749	Cps_MSK172	Cps_MSK172	75	c_000000000001	M00846,M00868,M00121,M00926	hydroxymethylbilane synthase [EC:2.5.1.61]
K01719	Cps_MSK172	Cps_MSK172	76	c_000000000001	M00846,M00868,M00121,M00926	uroporphyrinogen-III synthase [EC:4.2.1.75]
K13542	Cps_MSK172	Cps_MSK172	76	c_000000000001	M00846,M00121,M00926,M00924,M00925	uroporphyrinogen III methyltransferase / synthase [EC:2.1.1.107 4.2.1.75]
K02303	Cps_MSK172	Cps_MSK172	2053	c_000000000013	M00846,M00924,M00925	uroporphyrin-III C-methyltransferase [EC:2.1.1.107]
K01599	Cps_MSK172	Cps_MSK172	79	c_000000000001	M00868,M00121,M00926	uroporphyrinogen decarboxylase [EC:4.1.1.37]
K00231	Cps_MSK172	Cps_MSK172	80	c_000000000001	M00868,M00121,M00926	protoporphyrinogen/coproporphyrinogen III oxidase [EC:1.3.3.4 1.3.3.15]
K01772	Cps_MSK172	Cps_MSK172	814	c_000000000001	M00868,M00121,M00926	protoporphyrin/coproporphyrin ferrochelatase [EC:4.98.1.1 4.99.1.9]
K01885	Cps_MSK172	Cps_MSK172	843	c_000000000002	M00121	glutamyl-tRNA synthetase [EC:6.1.1.17]
K02495	Cps_MSK172	Cps_MSK172	343	c_000000000001	M00121	oxygen-independent coproporphyrinogen III oxidase [EC:1.3.98.3]
K00435	Cps_MSK172	Cps_MSK172	698	c_000000000001	M00926	hydrogen peroxide-dependent heme synthase [EC:1.3.98.5]
K03795	Cps_MSK172	Cps_MSK172	2055	c_000000000013	M00924	sirohydrochlorin cobaltochelatase [EC:4.99.1.3]
K00768	Cps_MSK172	Cps_MSK172	450	c_000000000001	M00122	nicotinate-nucleotide--dimethylbenzimidazole phosphoribosyltransferase [EC:2.4.2.21]
K22316	Cps_MSK172	Cps_MSK172	430	c_000000000001	M00122	ribonuclease H / adenosylcobalamin/alpha-ribazole phosphatase [EC:3.1.26.4 3.1.3.73]
K03183	Cps_MSK172	Cps_MSK172	100	c_000000000001	M00117,M00116	demethylmenaquinone methyltransferase / 2-methoxy-6-polyprenyl-1,4-benzoquinol methylase [EC:2.1.1.163 2.1.1.201]
K02551	Cps_MSK172	Cps_MSK172	97	c_000000000001	M00116,M00932	2-succinyl-5-enolpyruvyl-6-hydroxy-3-cyclohexene-1-carboxylate synthase [EC:2.2.1.9]
K02549	Cps_MSK172	Cps_MSK172	94	c_000000000001	M00116,M00932	o-succinylbenzoate synthase [EC:4.2.1.113]
K01911	Cps_MSK172	Cps_MSK172	92	c_000000000001	M00116,M00932	o-succinylbenzoate---CoA ligase [EC:6.2.1.26]
K01661	Cps_MSK172	Cps_MSK172	93	c_000000000001	M00116,M00932	naphthoate synthase [EC:4.1.3.36]
K19222	Cps_MSK172	Cps_MSK172	1832	c_000000000009	M00116,M00932	1,4-dihydroxy-2-naphthoyl-CoA hydrolase [EC:3.1.2.28]
K19222	Cps_MSK172	Cps_MSK172	2126	c_000000000016	M00116,M00932	1,4-dihydroxy-2-naphthoyl-CoA hydrolase [EC:3.1.2.28]
K02548	Cps_MSK172	Cps_MSK172	90	c_000000000001	M00116	1,4-dihydroxy-2-naphthoate polyprenyltransferase [EC:2.5.1.74]
K01662	Cps_MSK172	Cps_MSK172	695	c_000000000001	M00096	1-deoxy-D-xylulose-5-phosphate synthase [EC:2.2.1.7]
K00099	Cps_MSK172	Cps_MSK172	613	c_000000000001	M00096	1-deoxy-D-xylulose-5-phosphate reductoisomerase [EC:1.1.1.267]
K00991	Cps_MSK172	Cps_MSK172	1175	c_000000000003	M00096	2-C-methyl-D-erythritol 4-phosphate cytidylyltransferase [EC:2.7.7.60]
K12506	Cps_MSK172	Cps_MSK172	1175	c_000000000003	M00096	2-C-methyl-D-erythritol 4-phosphate cytidylyltransferase / 2-C-methyl-D-erythritol 2,4-cyclodiphosphate synthase [EC:2.7.7.60 4.6.1.12]
K00919	Cps_MSK172	Cps_MSK172	1053	c_000000000002	M00096	4-diphosphocytidyl-2-C-methyl-D-erythritol kinase [EC:2.7.1.148]
K01770	Cps_MSK172	Cps_MSK172	1175	c_000000000003	M00096	2-C-methyl-D-erythritol 2,4-cyclodiphosphate synthase [EC:4.6.1.12]
K03526	Cps_MSK172	Cps_MSK172	615	c_000000000001	M00096	(E)-4-hydroxy-3-methylbut-2-enyl-diphosphate synthase [EC:1.17.7.1 1.17.7.3]
K03527	Cps_MSK172	Cps_MSK172	972	c_000000000002	M00096	4-hydroxy-3-methylbut-2-en-1-yl diphosphate reductase [EC:1.17.7.4]
K13787	Cps_MSK172	Cps_MSK172	471	c_000000000001	M00364,M00365,M00921	geranylgeranyl diphosphate synthase, type I [EC:2.5.1.1 2.5.1.10 2.5.1.29]
K02291	Cps_MSK172	Cps_MSK172	1644	c_000000000007	M00097	15-cis-phytoene synthase [EC:2.5.1.32]
K14254	Cps_MSK172	Cps_MSK172	956	c_000000000002	M00780,M00823	aminotransferase
K00973	Cps_MSK172	Cps_MSK172	36	c_000000000001	M00793	glucose-1-phosphate thymidylyltransferase [EC:2.7.7.24]
K01710	Cps_MSK172	Cps_MSK172	38	c_000000000001	M00793	dTDP-glucose 4,6-dehydratase [EC:4.2.1.46]
K23987	Cps_MSK172	Cps_MSK172	37	c_000000000001	M00793	dTDP-4-dehydrorhamnose 3,5-epimerase/reductase [EC:5.1.3.13 1.1.1.133]
K01904	Cps_MSK172	Cps_MSK172	235	c_000000000001	M00039,M00137	4-coumarate--CoA ligase [EC:6.2.1.12]
K02078	Cps_MSK172	Cps_MSK172	381	c_000000000001	M00848	acyl carrier protein
K25562	Cps_MSK172	Cps_MSK172	1014	c_000000000002	M00951	L-aspartate N-monooxygenase (nitrosuccinate-forming) [EC:1.14.13.248]
K06998	Cps_MSK172	Cps_MSK172	625	c_000000000001	M00835	trans-2,3-dihydro-3-hydroxyanthranilate isomerase [EC:5.3.3.17]
K23446	Cps_MSK172	Cps_MSK172	1855	c_000000000009	M00876	D-ornithine---citrate ligase [EC:6.3.2.58]
K23447	Cps_MSK172	Cps_MSK172	1855	c_000000000009	M00876	staphyloferrin A synthase [EC:6.3.2.57]
K00446	Cps_MSK172	Cps_MSK172	1422	c_000000000004	M00569	catechol 2,3-dioxygenase [EC:1.13.11.2]
K01912	Cps_MSK172	Cps_MSK172	2138	c_000000000016	M00878	phenylacetate-CoA ligase [EC:6.2.1.30]
K02609	Cps_MSK172	Cps_MSK172	2135	c_000000000016	M00878	ring-1,2-phenylacetyl-CoA epoxidase subunit PaaA [EC:1.14.13.149]
K02610	Cps_MSK172	Cps_MSK172	2134	c_000000000016	M00878	ring-1,2-phenylacetyl-CoA epoxidase subunit PaaB
K02611	Cps_MSK172	Cps_MSK172	2133	c_000000000016	M00878	ring-1,2-phenylacetyl-CoA epoxidase subunit PaaC [EC:1.14.13.149]
K02612	Cps_MSK172	Cps_MSK172	2132	c_000000000016	M00878	ring-1,2-phenylacetyl-CoA epoxidase subunit PaaD
K02613	Cps_MSK172	Cps_MSK172	2131	c_000000000016	M00878	ring-1,2-phenylacetyl-CoA epoxidase subunit PaaE
K02618	Cps_MSK172	Cps_MSK172	2125	c_000000000016	M00878	oxepin-CoA hydrolase / 3-oxo-5,6-dehydrosuberyl-CoA semialdehyde dehydrogenase [EC:3.3.2.12 1.2.1.91]
K18346	Cps_MSK172	Cps_MSK172	1569	c_000000000006	M00651	vancomycin resistance protein VanW
K03367	Cps_MSK172	Cps_MSK172	1552	c_000000000006	M00725	D-alanine--poly(phosphoribitol) ligase subunit 1 [EC:6.1.1.13]
K08167	Cps_MSK172	Cps_MSK172	1592	c_000000000006	M00714	MFS transporter, DHA2 family, multidrug resistance protein
K02575	Cps_MSK172	Cps_MSK172	1751	c_000000000008	M00615	MFS transporter, NNP family, nitrate/nitrite transporter
K15577	Cps_MSK172	Cps_MSK172	1718	c_000000000007	M00615	nitrate/nitrite transport system permease protein
K06975	Cps_MSK172	Cps_MSK172	1431	c_000000000005	None	uncharacterized protein
K06020	Cps_MSK172	Cps_MSK172	1493	c_000000000005	None	energy-dependent translational throttle protein EttA
K02050	Cps_MSK172	Cps_MSK172	1618	c_000000000006	None	NitT/TauT family transport system permease protein
K02050	Cps_MSK172	Cps_MSK172	1718	c_000000000007	None	NitT/TauT family transport system permease protein
K03979	Cps_MSK172	Cps_MSK172	1533	c_000000000005	None	GTPase [EC:3.6.5.-]
K09138	Cps_MSK172	Cps_MSK172	1617	c_000000000006	None	uncharacterized protein
K02509	Cps_MSK172	Cps_MSK172	1423	c_000000000004	None	2-oxo-hept-3-ene-1,7-dioate hydratase [EC:4.2.1.-]
K11991	Cps_MSK172	Cps_MSK172	1598	c_000000000006	None	tRNA(adenine34) deaminase [EC:3.5.4.33]
K02899	Cps_MSK172	Cps_MSK172	1532	c_000000000005	None	large subunit ribosomal protein L27
K15738	Cps_MSK172	Cps_MSK172	1051	c_000000000002	None	ABC transport system ATP-binding/permease protein
K15738	Cps_MSK172	Cps_MSK172	1493	c_000000000005	None	ABC transport system ATP-binding/permease protein
K02888	Cps_MSK172	Cps_MSK172	1531	c_000000000005	None	large subunit ribosomal protein L21
K06191	Cps_MSK172	Cps_MSK172	1448	c_000000000005	None	glutaredoxin-like protein NrdH
K06609	Cps_MSK172	Cps_MSK172	1446	c_000000000005	None	MFS transporter, SP family, major inositol transporter
K01358	Cps_MSK172	Cps_MSK172	1361	c_000000000004	None	ATP-dependent Clp protease, protease subunit [EC:3.4.21.92]
K01358	Cps_MSK172	Cps_MSK172	1517	c_000000000005	None	ATP-dependent Clp protease, protease subunit [EC:3.4.21.92]
K01358	Cps_MSK172	Cps_MSK172	1518	c_000000000005	None	ATP-dependent Clp protease, protease subunit [EC:3.4.21.92]
K09710	Cps_MSK172	Cps_MSK172	1539	c_000000000005	None	ribosome-associated protein
K07107	Cps_MSK172	Cps_MSK172	1494	c_000000000005	None	acyl-CoA thioester hydrolase [EC:3.1.2.-]
K01990	Cps_MSK172	Cps_MSK172	1763	c_000000000008	None	ABC-2 type transport system ATP-binding protein
K01990	Cps_MSK172	Cps_MSK172	785	c_000000000001	None	ABC-2 type transport system ATP-binding protein
K01990	Cps_MSK172	Cps_MSK172	1586	c_000000000006	None	ABC-2 type transport system ATP-binding protein
K01990	Cps_MSK172	Cps_MSK172	797	c_000000000001	None	ABC-2 type transport system ATP-binding protein
K01990	Cps_MSK172	Cps_MSK172	1151	c_000000000003	None	ABC-2 type transport system ATP-binding protein
K01776	Cps_MSK172	Cps_MSK172	1461	c_000000000005	None	glutamate racemase [EC:5.1.1.3]
K03564	Cps_MSK172	Cps_MSK172	1474	c_000000000005	None	thioredoxin-dependent peroxiredoxin [EC:1.11.1.24]
K00156	Cps_MSK172	Cps_MSK172	1514	c_000000000005	None	pyruvate dehydrogenase (quinone) [EC:1.2.5.1]
K02351	Cps_MSK172	Cps_MSK172	1490	c_000000000005	None	putative membrane protein
K00989	Cps_MSK172	Cps_MSK172	1463	c_000000000005	None	ribonuclease PH [EC:2.7.7.56]
K21600	Cps_MSK172	Cps_MSK172	1429	c_000000000005	None	CsoR family transcriptional regulator, copper-sensing transcriptional repressor
K00790	Cps_MSK172	Cps_MSK172	1435	c_000000000005	None	UDP-N-acetylglucosamine 1-carboxyvinyltransferase [EC:2.5.1.7]
K00784	Cps_MSK172	Cps_MSK172	1462	c_000000000005	None	ribonuclease Z [EC:3.1.26.11]
K13288	Cps_MSK172	Cps_MSK172	1488	c_000000000005	None	oligoribonuclease [EC:3.1.-.-]
K03111	Cps_MSK172	Cps_MSK172	1393	c_000000000004	None	single-strand DNA-binding protein
K03111	Cps_MSK172	Cps_MSK172	1492	c_000000000005	None	single-strand DNA-binding protein
K03111	Cps_MSK172	Cps_MSK172	2116	c_000000000015	None	single-strand DNA-binding protein
K02237	Cps_MSK172	Cps_MSK172	1542	c_000000000005	None	competence protein ComEA
K08281	Cps_MSK172	Cps_MSK172	1476	c_000000000005	None	nicotinamidase/pyrazinamidase [EC:3.5.1.19 3.5.1.-]
K05835	Cps_MSK172	Cps_MSK172	1546	c_000000000005	None	threonine efflux protein
K05835	Cps_MSK172	Cps_MSK172	2101	c_000000000014	None	threonine efflux protein
K22044	Cps_MSK172	Cps_MSK172	1505	c_000000000005	None	moderate conductance mechanosensitive channel
K22044	Cps_MSK172	Cps_MSK172	858	c_000000000002	None	moderate conductance mechanosensitive channel
K07213	Cps_MSK172	Cps_MSK172	1426	c_000000000005	None	copper chaperone
K07213	Cps_MSK172	Cps_MSK172	1427	c_000000000005	None	copper chaperone
K07213	Cps_MSK172	Cps_MSK172	1278	c_000000000004	None	copper chaperone
K02342	Cps_MSK172	Cps_MSK172	1728	c_000000000007	None	DNA polymerase III subunit epsilon [EC:2.7.7.7]
K02342	Cps_MSK172	Cps_MSK172	874	c_000000000002	None	DNA polymerase III subunit epsilon [EC:2.7.7.7]
K02342	Cps_MSK172	Cps_MSK172	846	c_000000000002	None	DNA polymerase III subunit epsilon [EC:2.7.7.7]
K02342	Cps_MSK172	Cps_MSK172	1615	c_000000000006	None	DNA polymerase III subunit epsilon [EC:2.7.7.7]
K01271	Cps_MSK172	Cps_MSK172	740	c_000000000001	None	Xaa-Pro dipeptidase [EC:3.4.13.9]
K01271	Cps_MSK172	Cps_MSK172	1605	c_000000000006	None	Xaa-Pro dipeptidase [EC:3.4.13.9]
K00219	Cps_MSK172	Cps_MSK172	1515	c_000000000005	None	2,4-dienoyl-CoA reductase (NADPH2) [EC:1.3.1.34]
K02340	Cps_MSK172	Cps_MSK172	1544	c_000000000005	None	DNA polymerase III subunit delta [EC:2.7.7.7]
K04095	Cps_MSK172	Cps_MSK172	1753	c_000000000008	None	cell filamentation protein, protein adenylyltransferase [EC:2.7.7.108]
K04095	Cps_MSK172	Cps_MSK172	1498	c_000000000005	None	cell filamentation protein, protein adenylyltransferase [EC:2.7.7.108]
K04095	Cps_MSK172	Cps_MSK172	398	c_000000000001	None	cell filamentation protein, protein adenylyltransferase [EC:2.7.7.108]
K02238	Cps_MSK172	Cps_MSK172	1543	c_000000000005	None	competence protein ComEC
K16648	Cps_MSK172	Cps_MSK172	1573	c_000000000006	None	arabinofuranan 3-O-arabinosyltransferase [EC:2.4.2.-]
K02013	Cps_MSK172	Cps_MSK172	1184	c_000000000003	None	iron complex transport system ATP-binding protein [EC:7.2.2.-]
K02013	Cps_MSK172	Cps_MSK172	1856	c_000000000009	None	iron complex transport system ATP-binding protein [EC:7.2.2.-]
K02013	Cps_MSK172	Cps_MSK172	514	c_000000000001	None	iron complex transport system ATP-binding protein [EC:7.2.2.-]
K02013	Cps_MSK172	Cps_MSK172	1314	c_000000000004	None	iron complex transport system ATP-binding protein [EC:7.2.2.-]
K02013	Cps_MSK172	Cps_MSK172	1756	c_000000000008	None	iron complex transport system ATP-binding protein [EC:7.2.2.-]
K02013	Cps_MSK172	Cps_MSK172	1639	c_000000000006	None	iron complex transport system ATP-binding protein [EC:7.2.2.-]
K02013	Cps_MSK172	Cps_MSK172	170	c_000000000001	None	iron complex transport system ATP-binding protein [EC:7.2.2.-]
K02013	Cps_MSK172	Cps_MSK172	271	c_000000000001	None	iron complex transport system ATP-binding protein [EC:7.2.2.-]
K02013	Cps_MSK172	Cps_MSK172	144	c_000000000001	None	iron complex transport system ATP-binding protein [EC:7.2.2.-]
K02013	Cps_MSK172	Cps_MSK172	884	c_000000000002	None	iron complex transport system ATP-binding protein [EC:7.2.2.-]
K02013	Cps_MSK172	Cps_MSK172	821	c_000000000001	None	iron complex transport system ATP-binding protein [EC:7.2.2.-]
K02013	Cps_MSK172	Cps_MSK172	1557	c_000000000006	None	iron complex transport system ATP-binding protein [EC:7.2.2.-]
K02013	Cps_MSK172	Cps_MSK172	2076	c_000000000014	None	iron complex transport system ATP-binding protein [EC:7.2.2.-]
K01256	Cps_MSK172	Cps_MSK172	1508	c_000000000005	None	aminopeptidase N [EC:3.4.11.2]
K19784	Cps_MSK172	Cps_MSK172	1032	c_000000000002	None	chromate reductase, NAD(P)H dehydrogenase (quinone)
K19784	Cps_MSK172	Cps_MSK172	1583	c_000000000006	None	chromate reductase, NAD(P)H dehydrogenase (quinone)
K00216	Cps_MSK172	Cps_MSK172	1564	c_000000000006	None	2,3-dihydro-2,3-dihydroxybenzoate dehydrogenase [EC:1.3.1.28]
K03722	Cps_MSK172	Cps_MSK172	1455	c_000000000005	None	ATP-dependent DNA helicase DinG [EC:5.6.2.3]
K00997	Cps_MSK172	Cps_MSK172	1472	c_000000000005	None	holo-[acyl-carrier protein] synthase [EC:2.7.8.7]
K00773	Cps_MSK172	Cps_MSK172	1595	c_000000000006	None	queuine tRNA-ribosyltransferase [EC:2.4.2.29]
K02004	Cps_MSK172	Cps_MSK172	2037	c_000000000013	None	putative ABC transport system permease protein
K02004	Cps_MSK172	Cps_MSK172	1437	c_000000000005	None	putative ABC transport system permease protein
K01519	Cps_MSK172	Cps_MSK172	1464	c_000000000005	None	XTP/dITP diphosphohydrolase [EC:3.6.1.66]
K23186	Cps_MSK172	Cps_MSK172	146	c_000000000001	None	iron-siderophore transport system permease protein
K23186	Cps_MSK172	Cps_MSK172	269	c_000000000001	None	iron-siderophore transport system permease protein
K23186	Cps_MSK172	Cps_MSK172	1559	c_000000000006	None	iron-siderophore transport system permease protein
K00763	Cps_MSK172	Cps_MSK172	1456	c_000000000005	None	nicotinate phosphoribosyltransferase [EC:6.3.4.21]
K06886	Cps_MSK172	Cps_MSK172	1504	c_000000000005	None	hemoglobin
K23187	Cps_MSK172	Cps_MSK172	145	c_000000000001	None	iron-siderophore transport system permease protein
K23187	Cps_MSK172	Cps_MSK172	1558	c_000000000006	None	iron-siderophore transport system permease protein
K23187	Cps_MSK172	Cps_MSK172	270	c_000000000001	None	iron-siderophore transport system permease protein
K14059	Cps_MSK172	Cps_MSK172	803	c_000000000001	None	integrase
K14059	Cps_MSK172	Cps_MSK172	1405	c_000000000004	None	integrase
K22306	Cps_MSK172	Cps_MSK172	1540	c_000000000005	None	glucosyl-3-phosphoglycerate phosphatase [EC:3.1.3.85]
K02217	Cps_MSK172	Cps_MSK172	1566	c_000000000006	None	ferritin [EC:1.16.3.2]
K03647	Cps_MSK172	Cps_MSK172	1449	c_000000000005	None	protein involved in ribonucleotide reduction
K03647	Cps_MSK172	Cps_MSK172	1309	c_000000000004	None	protein involved in ribonucleotide reduction
K19147	Cps_MSK172	Cps_MSK172	1613	c_000000000006	None	5-methylcytosine-specific restriction enzyme subunit McrC
K02003	Cps_MSK172	Cps_MSK172	1656	c_000000000007	None	putative ABC transport system ATP-binding protein
K02003	Cps_MSK172	Cps_MSK172	1436	c_000000000005	None	putative ABC transport system ATP-binding protein
K08300	Cps_MSK172	Cps_MSK172	1530	c_000000000005	None	ribonuclease E [EC:3.1.26.12]
K23185	Cps_MSK172	Cps_MSK172	1551	c_000000000006	None	ferric enterobactin transport system substrate-binding protein
K07741	Cps_MSK172	Cps_MSK172	799	c_000000000001	None	anti-repressor protein
K07741	Cps_MSK172	Cps_MSK172	1399	c_000000000004	None	anti-repressor protein
K01873	Cps_MSK172	Cps_MSK172	1525	c_000000000005	None	valyl-tRNA synthetase [EC:6.1.1.9]
K06891	Cps_MSK172	Cps_MSK172	1457	c_000000000005	None	ATP-dependent Clp protease adaptor protein ClpS
K02361	Cps_MSK172	Cps_MSK172	1555	c_000000000006	None	isochorismate synthase [EC:5.4.4.2]
K02361	Cps_MSK172	Cps_MSK172	844	c_000000000002	None	isochorismate synthase [EC:5.4.4.2]
K01494	Cps_MSK172	Cps_MSK172	1568	c_000000000006	None	dCTP deaminase [EC:3.5.4.13]
K01425	Cps_MSK172	Cps_MSK172	1477	c_000000000005	None	glutaminase [EC:3.5.1.2]
K07120	Cps_MSK172	Cps_MSK172	1410	c_000000000004	None	uncharacterized protein
K02919	Cps_MSK172	Cps_MSK172	1447	c_000000000005	None	large subunit ribosomal protein L36
K06996	Cps_MSK172	Cps_MSK172	1413	c_000000000004	None	uncharacterized protein
K06994	Cps_MSK172	Cps_MSK172	281	c_000000000001	None	putative drug exporter of the RND superfamily
K06994	Cps_MSK172	Cps_MSK172	1596	c_000000000006	None	putative drug exporter of the RND superfamily
K06994	Cps_MSK172	Cps_MSK172	1694	c_000000000007	None	putative drug exporter of the RND superfamily
K07452	Cps_MSK172	Cps_MSK172	1612	c_000000000006	None	5-methylcytosine-specific restriction enzyme B [EC:3.1.21.-]
K03973	Cps_MSK172	Cps_MSK172	1512	c_000000000005	None	phage shock protein C
K07133	Cps_MSK172	Cps_MSK172	1416	c_000000000004	None	uncharacterized protein
K07133	Cps_MSK172	Cps_MSK172	113	c_000000000001	None	uncharacterized protein
K07133	Cps_MSK172	Cps_MSK172	2022	c_000000000012	None	uncharacterized protein
K03427	Cps_MSK172	Cps_MSK172	1392	c_000000000004	None	type I restriction enzyme M protein [EC:2.1.1.72]
K03427	Cps_MSK172	Cps_MSK172	259	c_000000000001	None	type I restriction enzyme M protein [EC:2.1.1.72]
K03427	Cps_MSK172	Cps_MSK172	237	c_000000000001	None	type I restriction enzyme M protein [EC:2.1.1.72]
K14761	Cps_MSK172	Cps_MSK172	1412	c_000000000004	None	ribosome-associated protein
K00259	Cps_MSK172	Cps_MSK172	1501	c_000000000005	None	alanine dehydrogenase [EC:1.4.1.1]
K17686	Cps_MSK172	Cps_MSK172	1426	c_000000000005	None	P-type Cu+ transporter [EC:7.2.2.8]
K02510	Cps_MSK172	Cps_MSK172	1424	c_000000000004	None	4-hydroxy-2-oxoheptanedioate aldolase [EC:4.1.2.52]
K23723	Cps_MSK172	Cps_MSK172	1565	c_000000000006	None	iron(III)-salmochelin esterase [EC:3.1.1.109]
K21685	Cps_MSK172	Cps_MSK172	1434	c_000000000005	None	LuxR family transcriptional regulator, regulator of acetate metabolism
K07124	Cps_MSK172	Cps_MSK172	1489	c_000000000005	None	uncharacterized protein
K25232	Cps_MSK172	Cps_MSK172	1541	c_000000000005	None	fatty acid kinase fatty acid binding subunit
K03544	Cps_MSK172	Cps_MSK172	1521	c_000000000005	None	ATP-dependent Clp protease ATP-binding subunit ClpX
K03579	Cps_MSK172	Cps_MSK172	1481	c_000000000005	None	ATP-dependent helicase HrpB [EC:3.6.4.13]
K03545	Cps_MSK172	Cps_MSK172	1516	c_000000000005	None	trigger factor
K03380	Cps_MSK172	Cps_MSK172	1417	c_000000000004	None	phenol 2-monooxygenase (NADPH) [EC:1.14.13.7]
K03602	Cps_MSK172	Cps_MSK172	974	c_000000000002	None	exodeoxyribonuclease VII small subunit [EC:3.1.11.6]
K02911	Cps_MSK172	Cps_MSK172	1075	c_000000000002	None	large subunit ribosomal protein L32
K21688	Cps_MSK172	Cps_MSK172	1055	c_000000000002	None	resuscitation-promoting factor RpfB
K03601	Cps_MSK172	Cps_MSK172	973	c_000000000002	None	exodeoxyribonuclease VII large subunit [EC:3.1.11.6]
K02279	Cps_MSK172	Cps_MSK172	1070	c_000000000002	None	pilus assembly protein CpaB
K00057	Cps_MSK172	Cps_MSK172	831	c_000000000002	None	glycerol-3-phosphate dehydrogenase (NAD(P)+) [EC:1.1.1.94]
K02913	Cps_MSK172	Cps_MSK172	1078	c_000000000002	None	large subunit ribosomal protein L33
K03628	Cps_MSK172	Cps_MSK172	903	c_000000000002	None	transcription termination factor Rho
K09936	Cps_MSK172	Cps_MSK172	840	c_000000000002	None	bacterial/archaeal transporter family-2 protein
K03758	Cps_MSK172	Cps_MSK172	1011	c_000000000002	None	arginine:ornithine antiporter / lysine permease
K07503	Cps_MSK172	Cps_MSK172	888	c_000000000002	None	endonuclease [EC:3.1.-.-]
K02902	Cps_MSK172	Cps_MSK172	1077	c_000000000002	None	large subunit ribosomal protein L28
K23258	Cps_MSK172	Cps_MSK172	832	c_000000000002	None	8-oxo-(d)GTP phosphatase [EC:3.6.1.69]
K21473	Cps_MSK172	Cps_MSK172	813	c_000000000001	None	peptidoglycan DL-endopeptidase RipA [EC:3.4.-.-]
K21471	Cps_MSK172	Cps_MSK172	461	c_000000000001	None	peptidoglycan DL-endopeptidase CwlO [EC:3.4.-.-]
K21471	Cps_MSK172	Cps_MSK172	460	c_000000000001	None	peptidoglycan DL-endopeptidase CwlO [EC:3.4.-.-]
K21471	Cps_MSK172	Cps_MSK172	813	c_000000000001	None	peptidoglycan DL-endopeptidase CwlO [EC:3.4.-.-]
K21471	Cps_MSK172	Cps_MSK172	295	c_000000000001	None	peptidoglycan DL-endopeptidase CwlO [EC:3.4.-.-]
K02493	Cps_MSK172	Cps_MSK172	901	c_000000000002	None	release factor glutamine methyltransferase [EC:2.1.1.297]
K06193	Cps_MSK172	Cps_MSK172	979	c_000000000002	None	protein PhnA
K13950	Cps_MSK172	Cps_MSK172	995	c_000000000002	None	para-aminobenzoate synthetase [EC:2.6.1.85]
K16237	Cps_MSK172	Cps_MSK172	953	c_000000000002	None	aromatic amino acid permease
K08974	Cps_MSK172	Cps_MSK172	822	c_000000000002	None	putative membrane protein
K05589	Cps_MSK172	Cps_MSK172	1007	c_000000000002	None	cell division protein FtsB
K09760	Cps_MSK172	Cps_MSK172	970	c_000000000002	None	DNA recombination protein RmuC
K02379	Cps_MSK172	Cps_MSK172	917	c_000000000002	None	FdhD protein
K07566	Cps_MSK172	Cps_MSK172	900	c_000000000002	None	L-threonylcarbamoyladenylate synthase [EC:2.7.7.87]
K03648	Cps_MSK172	Cps_MSK172	827	c_000000000002	None	uracil-DNA glycosylase [EC:3.2.2.27]
K01934	Cps_MSK172	Cps_MSK172	1069	c_000000000002	None	5-formyltetrahydrofolate cyclo-ligase [EC:6.3.3.2]
K02018	Cps_MSK172	Cps_MSK172	919	c_000000000002	None	molybdate transport system permease protein
K07160	Cps_MSK172	Cps_MSK172	986	c_000000000002	None	5-oxoprolinase (ATP-hydrolysing) subunit A [EC:3.5.2.9]
K02434	Cps_MSK172	Cps_MSK172	866	c_000000000002	None	aspartyl-tRNA(Asn)/glutamyl-tRNA(Gln) amidotransferase subunit B [EC:6.3.5.6 6.3.5.7]
K02435	Cps_MSK172	Cps_MSK172	871	c_000000000002	None	aspartyl-tRNA(Asn)/glutamyl-tRNA(Gln) amidotransferase subunit C [EC:6.3.5.6 6.3.5.7]
K20469	Cps_MSK172	Cps_MSK172	1256	c_000000000003	None	putative heme transporter
K20469	Cps_MSK172	Cps_MSK172	969	c_000000000002	None	putative heme transporter
K03307	Cps_MSK172	Cps_MSK172	757	c_000000000001	None	solute:Na+ symporter, SSS family
K03307	Cps_MSK172	Cps_MSK172	930	c_000000000002	None	solute:Na+ symporter, SSS family
K03307	Cps_MSK172	Cps_MSK172	1989	c_000000000012	None	solute:Na+ symporter, SSS family
K03449	Cps_MSK172	Cps_MSK172	1057	c_000000000002	None	MFS transporter, CP family, cyanate transporter
K01921	Cps_MSK172	Cps_MSK172	830	c_000000000002	None	D-alanine-D-alanine ligase [EC:6.3.2.4]
K04487	Cps_MSK172	Cps_MSK172	880	c_000000000002	None	cysteine desulfurase [EC:2.8.1.7]
K18455	Cps_MSK172	Cps_MSK172	1000	c_000000000002	None	mycothiol S-conjugate amidase [EC:3.5.1.115]
K01887	Cps_MSK172	Cps_MSK172	923	c_000000000002	None	arginyl-tRNA synthetase [EC:6.1.1.19]
K02020	Cps_MSK172	Cps_MSK172	918	c_000000000002	None	molybdate transport system substrate-binding protein
K02963	Cps_MSK172	Cps_MSK172	1080	c_000000000002	None	small subunit ribosomal protein S18
K07238	Cps_MSK172	Cps_MSK172	964	c_000000000002	None	zinc transporter, ZIP family
K02433	Cps_MSK172	Cps_MSK172	870	c_000000000002	None	aspartyl-tRNA(Asn)/glutamyl-tRNA(Gln) amidotransferase subunit A [EC:6.3.5.6 6.3.5.7]
K03088	Cps_MSK172	Cps_MSK172	1890	c_000000000010	None	RNA polymerase sigma-70 factor, ECF subfamily
K03088	Cps_MSK172	Cps_MSK172	1733	c_000000000007	None	RNA polymerase sigma-70 factor, ECF subfamily
K03088	Cps_MSK172	Cps_MSK172	1290	c_000000000004	None	RNA polymerase sigma-70 factor, ECF subfamily
K03088	Cps_MSK172	Cps_MSK172	203	c_000000000001	None	RNA polymerase sigma-70 factor, ECF subfamily
K03088	Cps_MSK172	Cps_MSK172	944	c_000000000002	None	RNA polymerase sigma-70 factor, ECF subfamily
K03088	Cps_MSK172	Cps_MSK172	1783	c_000000000008	None	RNA polymerase sigma-70 factor, ECF subfamily
K03088	Cps_MSK172	Cps_MSK172	349	c_000000000001	None	RNA polymerase sigma-70 factor, ECF subfamily
K02553	Cps_MSK172	Cps_MSK172	1044	c_000000000002	None	regulator of ribonuclease activity A
K03117	Cps_MSK172	Cps_MSK172	942	c_000000000002	None	sec-independent protein translocase protein TatB
K15977	Cps_MSK172	Cps_MSK172	1169	c_000000000003	None	putative oxidoreductase
K15977	Cps_MSK172	Cps_MSK172	862	c_000000000002	None	putative oxidoreductase
K15977	Cps_MSK172	Cps_MSK172	1063	c_000000000002	None	putative oxidoreductase
K03522	Cps_MSK172	Cps_MSK172	881	c_000000000002	None	electron transfer flavoprotein alpha subunit
K03522	Cps_MSK172	Cps_MSK172	1083	c_000000000002	None	electron transfer flavoprotein alpha subunit
K00566	Cps_MSK172	Cps_MSK172	878	c_000000000002	None	tRNA-uridine 2-sulfurtransferase [EC:2.8.1.13]
K09146	Cps_MSK172	Cps_MSK172	963	c_000000000002	None	uncharacterized protein
K13693	Cps_MSK172	Cps_MSK172	949	c_000000000002	None	glucosyl-3-phosphoglycerate synthase [EC:2.4.1.266]
K21147	Cps_MSK172	Cps_MSK172	910	c_000000000002	None	sulfur-carrier protein adenylyltransferase/sulfurtransferase [EC:2.7.7.80 2.7.7.- 2.8.1.11 2.8.1.-]
K03655	Cps_MSK172	Cps_MSK172	825	c_000000000002	None	ATP-dependent DNA helicase RecG [EC:5.6.2.4]
K01056	Cps_MSK172	Cps_MSK172	1023	c_000000000002	None	peptidyl-tRNA hydrolase, PTH1 family [EC:3.1.1.29]
K01056	Cps_MSK172	Cps_MSK172	1031	c_000000000002	None	peptidyl-tRNA hydrolase, PTH1 family [EC:3.1.1.29]
K01915	Cps_MSK172	Cps_MSK172	1024	c_000000000002	None	glutamine synthetase [EC:6.3.1.2]
K01915	Cps_MSK172	Cps_MSK172	433	c_000000000001	None	glutamine synthetase [EC:6.3.1.2]
K01915	Cps_MSK172	Cps_MSK172	975	c_000000000002	None	glutamine synthetase [EC:6.3.1.2]
K07182	Cps_MSK172	Cps_MSK172	847	c_000000000002	None	CBS domain-containing protein
K01524	Cps_MSK172	Cps_MSK172	66	c_000000000001	None	exopolyphosphatase / guanosine-5'-triphosphate,3'-diphosphate pyrophosphatase [EC:3.6.1.11 3.6.1.40]
K01524	Cps_MSK172	Cps_MSK172	1005	c_000000000002	None	exopolyphosphatase / guanosine-5'-triphosphate,3'-diphosphate pyrophosphatase [EC:3.6.1.11 3.6.1.40]
K03521	Cps_MSK172	Cps_MSK172	882	c_000000000002	None	electron transfer flavoprotein beta subunit
K03521	Cps_MSK172	Cps_MSK172	1082	c_000000000002	None	electron transfer flavoprotein beta subunit
K03723	Cps_MSK172	Cps_MSK172	1017	c_000000000002	None	transcription-repair coupling factor (superfamily II helicase) [EC:5.6.2.4]
K01874	Cps_MSK172	Cps_MSK172	1058	c_000000000002	None	methionyl-tRNA synthetase [EC:6.1.1.10]
K05838	Cps_MSK172	Cps_MSK172	886	c_000000000002	None	putative thioredoxin
K05592	Cps_MSK172	Cps_MSK172	933	c_000000000002	None	ATP-dependent RNA helicase DeaD [EC:3.6.4.13]
K03652	Cps_MSK172	Cps_MSK172	1016	c_000000000002	None	DNA-3-methyladenine glycosylase [EC:3.2.2.21]
K02835	Cps_MSK172	Cps_MSK172	902	c_000000000002	None	peptide chain release factor 1
K09009	Cps_MSK172	Cps_MSK172	1006	c_000000000002	None	uncharacterized protein
K07030	Cps_MSK172	Cps_MSK172	826	c_000000000002	None	fatty acid kinase [EC:2.7.2.18]
K03929	Cps_MSK172	Cps_MSK172	938	c_000000000002	None	para-nitrobenzyl esterase [EC:3.1.1.-]
K08316	Cps_MSK172	Cps_MSK172	824	c_000000000002	None	16S rRNA (guanine966-N2)-methyltransferase [EC:2.1.1.171]
K02015	Cps_MSK172	Cps_MSK172	1315	c_000000000004	None	iron complex transport system permease protein
K02015	Cps_MSK172	Cps_MSK172	820	c_000000000001	None	iron complex transport system permease protein
K02015	Cps_MSK172	Cps_MSK172	1183	c_000000000003	None	iron complex transport system permease protein
K01246	Cps_MSK172	Cps_MSK172	1064	c_000000000002	None	DNA-3-methyladenine glycosylase I [EC:3.2.2.20]
K02954	Cps_MSK172	Cps_MSK172	1079	c_000000000002	None	small subunit ribosomal protein S14
K11928	Cps_MSK172	Cps_MSK172	930	c_000000000002	None	sodium/proline symporter
K03282	Cps_MSK172	Cps_MSK172	1071	c_000000000002	None	large conductance mechanosensitive channel
K01669	Cps_MSK172	Cps_MSK172	836	c_000000000002	None	deoxyribodipyrimidine photo-lyase [EC:4.1.99.3]
K00563	Cps_MSK172	Cps_MSK172	947	c_000000000002	None	23S rRNA (guanine745-N1)-methyltransferase [EC:2.1.1.187]
K02837	Cps_MSK172	Cps_MSK172	1033	c_000000000002	None	peptide chain release factor 3
K02016	Cps_MSK172	Cps_MSK172	819	c_000000000001	None	iron complex transport system substrate-binding protein
K02016	Cps_MSK172	Cps_MSK172	1182	c_000000000003	None	iron complex transport system substrate-binding protein
K07393	Cps_MSK172	Cps_MSK172	864	c_000000000002	None	glutathionyl-hydroquinone reductase [EC:1.8.5.7]
K15525	Cps_MSK172	Cps_MSK172	959	c_000000000002	None	N-acetyl-1-D-myo-inositol-2-amino-2-deoxy-alpha-D-glucopyranoside deacetylase [EC:3.5.1.103]
K08372	Cps_MSK172	Cps_MSK172	1074	c_000000000002	None	putative serine protease PepD [EC:3.4.21.-]
K02851	Cps_MSK172	Cps_MSK172	899	c_000000000002	None	UDP-GlcNAc:undecaprenyl-phosphate/decaprenyl-phosphate GlcNAc-1-phosphate transferase [EC:2.7.8.33 2.7.8.35]
K09125	Cps_MSK172	Cps_MSK172	967	c_000000000002	None	queuosine precursor transporter
K02528	Cps_MSK172	Cps_MSK172	1054	c_000000000002	None	16S rRNA (adenine1518-N6/adenine1519-N6)-dimethyltransferase [EC:2.1.1.182]
K03636	Cps_MSK172	Cps_MSK172	915	c_000000000002	None	sulfur-carrier protein
K00459	Cps_MSK172	Cps_MSK172	1030	c_000000000002	None	nitronate monooxygenase [EC:1.13.12.16]
K21481	Cps_MSK172	Cps_MSK172	1026	c_000000000002	None	heme oxygenase (mycobilin-producing) [EC:1.14.99.57]
K07056	Cps_MSK172	Cps_MSK172	1060	c_000000000002	None	16S rRNA (cytidine1402-2'-O)-methyltransferase [EC:2.1.1.198]
K01426	Cps_MSK172	Cps_MSK172	870	c_000000000002	None	amidase [EC:3.5.1.4]
K06942	Cps_MSK172	Cps_MSK172	968	c_000000000002	None	ribosome-binding ATPase
K08177	Cps_MSK172	Cps_MSK172	913	c_000000000002	None	MFS transporter, OFA family, oxalate/formate antiporter
K12503	Cps_MSK172	Cps_MSK172	998	c_000000000002	None	short-chain Z-isoprenyl diphosphate synthase [EC:2.5.1.68]
K03624	Cps_MSK172	Cps_MSK172	1002	c_000000000002	None	transcription elongation factor GreA
K01972	Cps_MSK172	Cps_MSK172	873	c_000000000002	None	DNA ligase (NAD+) [EC:6.5.1.2]
K02909	Cps_MSK172	Cps_MSK172	1076	c_000000000002	None	large subunit ribosomal protein L31
K03424	Cps_MSK172	Cps_MSK172	1056	c_000000000002	None	TatD DNase family protein [EC:3.1.21.-]
K03593	Cps_MSK172	Cps_MSK172	941	c_000000000002	None	ATP-binding protein involved in chromosome partitioning
K03752	Cps_MSK172	Cps_MSK172	909	c_000000000002	None	molybdenum cofactor guanylyltransferase [EC:2.7.7.77]
K03790	Cps_MSK172	Cps_MSK172	1066	c_000000000002	None	[ribosomal protein S5]-alanine N-acetyltransferase [EC:2.3.1.267]
K02897	Cps_MSK172	Cps_MSK172	1022	c_000000000002	None	large subunit ribosomal protein L25
K06207	Cps_MSK172	Cps_MSK172	961	c_000000000002	None	GTP-binding protein
K05524	Cps_MSK172	Cps_MSK172	957	c_000000000002	None	ferredoxin
K06949	Cps_MSK172	Cps_MSK172	1892	c_000000000010	None	ribosome biogenesis GTPase / thiamine phosphate phosphatase [EC:3.6.1.- 3.1.3.100]
K02520	Cps_MSK172	Cps_MSK172	1964	c_000000000011	None	translation initiation factor IF-3
K02939	Cps_MSK172	Cps_MSK172	2117	c_000000000015	None	large subunit ribosomal protein L9
K02483	Cps_MSK172	Cps_MSK172	64	c_000000000001	None	two-component system, OmpR family, response regulator
K02483	Cps_MSK172	Cps_MSK172	1149	c_000000000003	None	two-component system, OmpR family, response regulator
K02483	Cps_MSK172	Cps_MSK172	1276	c_000000000004	None	two-component system, OmpR family, response regulator
K02483	Cps_MSK172	Cps_MSK172	1901	c_000000000010	None	two-component system, OmpR family, response regulator
K18974	Cps_MSK172	Cps_MSK172	2141	c_000000000017	None	dihydropteroate synthase type 1 [EC:2.5.1.15]
K07317	Cps_MSK172	Cps_MSK172	2065	c_000000000013	None	adenine-specific DNA-methyltransferase [EC:2.1.1.72]
K07317	Cps_MSK172	Cps_MSK172	2066	c_000000000013	None	adenine-specific DNA-methyltransferase [EC:2.1.1.72]
K16568	Cps_MSK172	Cps_MSK172	2084	c_000000000014	None	exopolysaccharide production protein ExoZ
K16568	Cps_MSK172	Cps_MSK172	1574	c_000000000006	None	exopolysaccharide production protein ExoZ
K07498	Cps_MSK172	Cps_MSK172	2165	c_000000000024	None	putative transposase
K07498	Cps_MSK172	Cps_MSK172	2158	c_000000000020	None	putative transposase
K18553	Cps_MSK172	Cps_MSK172	2160	c_000000000020	None	MFS transporter, DHA1 family, chloramphenicol resistance protein
K07077	Cps_MSK172	Cps_MSK172	2047	c_000000000013	None	uncharacterized protein
K03402	Cps_MSK172	Cps_MSK172	1978	c_000000000011	None	transcriptional regulator of arginine metabolism
K07670	Cps_MSK172	Cps_MSK172	1901	c_000000000010	None	two-component system, OmpR family, response regulator MtrA
K08972	Cps_MSK172	Cps_MSK172	2025	c_000000000012	None	putative membrane protein
K18230	Cps_MSK172	Cps_MSK172	1943	c_000000000011	None	macrolide transport system ATP-binding/permease protein
K02335	Cps_MSK172	Cps_MSK172	1949	c_000000000011	None	DNA polymerase I [EC:2.7.7.7]
K02916	Cps_MSK172	Cps_MSK172	1965	c_000000000011	None	large subunit ribosomal protein L35
K01992	Cps_MSK172	Cps_MSK172	1288	c_000000000004	None	ABC-2 type transport system permease protein
K01992	Cps_MSK172	Cps_MSK172	2084	c_000000000014	None	ABC-2 type transport system permease protein
K24131	Cps_MSK172	Cps_MSK172	1998	c_000000000012	None	protease PrsW [EC:3.4.-.-]
K07448	Cps_MSK172	Cps_MSK172	1947	c_000000000011	None	restriction system protein
K02242	Cps_MSK172	Cps_MSK172	1898	c_000000000010	None	competence protein ComFC
K01005	Cps_MSK172	Cps_MSK172	1912	c_000000000010	None	polyisoprenyl-teichoic acid--peptidoglycan teichoic acid transferase [EC:2.7.8.-]
K01005	Cps_MSK172	Cps_MSK172	1666	c_000000000007	None	polyisoprenyl-teichoic acid--peptidoglycan teichoic acid transferase [EC:2.7.8.-]
K02033	Cps_MSK172	Cps_MSK172	1953	c_000000000011	None	peptide/nickel transport system permease protein
K02033	Cps_MSK172	Cps_MSK172	327	c_000000000001	None	peptide/nickel transport system permease protein
K02033	Cps_MSK172	Cps_MSK172	402	c_000000000001	None	peptide/nickel transport system permease protein
K02033	Cps_MSK172	Cps_MSK172	2042	c_000000000013	None	peptide/nickel transport system permease protein
K02033	Cps_MSK172	Cps_MSK172	542	c_000000000001	None	peptide/nickel transport system permease protein
K03305	Cps_MSK172	Cps_MSK172	2081	c_000000000014	None	proton-dependent oligopeptide transporter, POT family
K07229	Cps_MSK172	Cps_MSK172	1706	c_000000000007	None	ferric-chelate reductase (NADPH) [EC:1.16.1.9]
K07229	Cps_MSK172	Cps_MSK172	1950	c_000000000011	None	ferric-chelate reductase (NADPH) [EC:1.16.1.9]
K03701	Cps_MSK172	Cps_MSK172	1963	c_000000000011	None	excinuclease ABC subunit A
K03701	Cps_MSK172	Cps_MSK172	95	c_000000000001	None	excinuclease ABC subunit A
K18320	Cps_MSK172	Cps_MSK172	2165	c_000000000024	None	transposase, IS6 family
K18320	Cps_MSK172	Cps_MSK172	2158	c_000000000020	None	transposase, IS6 family
K22902	Cps_MSK172	Cps_MSK172	2008	c_000000000012	None	D-galactosaminyltransferase
K02032	Cps_MSK172	Cps_MSK172	1951	c_000000000011	None	peptide/nickel transport system ATP-binding protein
K23997	Cps_MSK172	Cps_MSK172	2104	c_000000000015	None	ADP-dependent NAD(P)H-hydrate dehydratase / NAD(P)H-hydrate epimerase [EC:4.2.1.136 5.1.99.6]
K16870	Cps_MSK172	Cps_MSK172	1911	c_000000000010	None	N-acetylglucosaminyl-diphospho-decaprenol L-rhamnosyltransferase [EC:2.4.1.289]
K01840	Cps_MSK172	Cps_MSK172	1906	c_000000000010	None	phosphomannomutase [EC:5.4.2.8]
K03702	Cps_MSK172	Cps_MSK172	1957	c_000000000011	None	excinuclease ABC subunit B
K03070	Cps_MSK172	Cps_MSK172	1896	c_000000000010	None	preprotein translocase subunit SecA [EC:7.4.2.8]
K03070	Cps_MSK172	Cps_MSK172	1841	c_000000000009	None	preprotein translocase subunit SecA [EC:7.4.2.8]
K01869	Cps_MSK172	Cps_MSK172	2072	c_000000000013	None	leucyl-tRNA synthetase [EC:6.1.1.4]
K02031	Cps_MSK172	Cps_MSK172	325	c_000000000001	None	peptide/nickel transport system ATP-binding protein
K02031	Cps_MSK172	Cps_MSK172	404	c_000000000001	None	peptide/nickel transport system ATP-binding protein
K02031	Cps_MSK172	Cps_MSK172	2040	c_000000000013	None	peptide/nickel transport system ATP-binding protein
K02031	Cps_MSK172	Cps_MSK172	1951	c_000000000011	None	peptide/nickel transport system ATP-binding protein
K02031	Cps_MSK172	Cps_MSK172	543	c_000000000001	None	peptide/nickel transport system ATP-binding protein
K14445	Cps_MSK172	Cps_MSK172	1834	c_000000000009	None	solute carrier family 13 (sodium-dependent dicarboxylate transporter), member 2/3/5
K14445	Cps_MSK172	Cps_MSK172	2030	c_000000000012	None	solute carrier family 13 (sodium-dependent dicarboxylate transporter), member 2/3/5
K22108	Cps_MSK172	Cps_MSK172	2137	c_000000000016	None	TetR/AcrR family transcriptional regulator, cholesterol catabolism regulator
K22108	Cps_MSK172	Cps_MSK172	1917	c_000000000010	None	TetR/AcrR family transcriptional regulator, cholesterol catabolism regulator
K02035	Cps_MSK172	Cps_MSK172	1954	c_000000000011	None	peptide/nickel transport system substrate-binding protein
K02035	Cps_MSK172	Cps_MSK172	328	c_000000000001	None	peptide/nickel transport system substrate-binding protein
K02035	Cps_MSK172	Cps_MSK172	401	c_000000000001	None	peptide/nickel transport system substrate-binding protein
K02035	Cps_MSK172	Cps_MSK172	2043	c_000000000013	None	peptide/nickel transport system substrate-binding protein
K02035	Cps_MSK172	Cps_MSK172	541	c_000000000001	None	peptide/nickel transport system substrate-binding protein
K16652	Cps_MSK172	Cps_MSK172	2011	c_000000000012	None	decaprenylphospho-beta-D-erythro-pentofuranosid-2-ulose 2-reductase [EC:1.1.1.333]
K16653	Cps_MSK172	Cps_MSK172	2012	c_000000000012	None	decaprenylphospho-beta-D-ribofuranose 2-oxidase [EC:1.1.98.3]
K02168	Cps_MSK172	Cps_MSK172	1993	c_000000000012	None	choline/glycine/proline betaine transport protein
K05808	Cps_MSK172	Cps_MSK172	1897	c_000000000010	None	ribosome hibernation promoting factor
K02034	Cps_MSK172	Cps_MSK172	1952	c_000000000011	None	peptide/nickel transport system permease protein
K02034	Cps_MSK172	Cps_MSK172	403	c_000000000001	None	peptide/nickel transport system permease protein
K02034	Cps_MSK172	Cps_MSK172	326	c_000000000001	None	peptide/nickel transport system permease protein
K02034	Cps_MSK172	Cps_MSK172	543	c_000000000001	None	peptide/nickel transport system permease protein
K03664	Cps_MSK172	Cps_MSK172	2085	c_000000000014	None	SsrA-binding protein
K03499	Cps_MSK172	Cps_MSK172	2034	c_000000000013	None	trk/ktr system potassium uptake protein
K14683	Cps_MSK172	Cps_MSK172	2070	c_000000000013	None	solute carrier family 34 (sodium-dependent phosphate cotransporter)
K11738	Cps_MSK172	Cps_MSK172	1971	c_000000000011	None	L-asparagine permease
K01890	Cps_MSK172	Cps_MSK172	1969	c_000000000011	None	phenylalanyl-tRNA synthetase beta chain [EC:6.1.1.20]
K22907	Cps_MSK172	Cps_MSK172	2005	c_000000000012	None	polyprenyl-phospho-N-acetylgalactosaminyl synthase
K03498	Cps_MSK172	Cps_MSK172	2035	c_000000000013	None	trk/ktr system potassium uptake protein
K00344	Cps_MSK172	Cps_MSK172	782	c_000000000001	None	NADPH:quinone reductase [EC:1.6.5.5]
K00344	Cps_MSK172	Cps_MSK172	2023	c_000000000012	None	NADPH:quinone reductase [EC:1.6.5.5]
K03671	Cps_MSK172	Cps_MSK172	1785	c_000000000008	None	thioredoxin 1
K03671	Cps_MSK172	Cps_MSK172	2119	c_000000000015	None	thioredoxin 1
K12942	Cps_MSK172	Cps_MSK172	2088	c_000000000014	None	aminobenzoyl-glutamate transport protein
K18923	Cps_MSK172	Cps_MSK172	2051	c_000000000013	None	antitoxin StbD
K09812	Cps_MSK172	Cps_MSK172	2087	c_000000000014	None	cell division transport system ATP-binding protein
K13686	Cps_MSK172	Cps_MSK172	2010	c_000000000012	None	galactan 5-O-arabinofuranosyltransferase [EC:2.4.2.46]
K09153	Cps_MSK172	Cps_MSK172	2006	c_000000000012	None	small membrane protein
K02990	Cps_MSK172	Cps_MSK172	2115	c_000000000015	None	small subunit ribosomal protein S6
K02614	Cps_MSK172	Cps_MSK172	2136	c_000000000016	None	acyl-CoA thioesterase [EC:3.1.2.-]
K16649	Cps_MSK172	Cps_MSK172	2018	c_000000000012	None	rhamnopyranosyl-N-acetylglucosaminyl-diphospho-decaprenol beta-1,3/1,4-galactofuranosyltransferase [EC:2.4.1.287]
K25283	Cps_MSK172	Cps_MSK172	1640	c_000000000006	None	iron-siderophore transport system permease protein
K25283	Cps_MSK172	Cps_MSK172	2077	c_000000000014	None	iron-siderophore transport system permease protein
K01889	Cps_MSK172	Cps_MSK172	1968	c_000000000011	None	phenylalanyl-tRNA synthetase alpha chain [EC:6.1.1.20]
K01644	Cps_MSK172	Cps_MSK172	1918	c_000000000010	None	citrate lyase subunit beta / citryl-CoA lyase [EC:4.1.3.34]
K25282	Cps_MSK172	Cps_MSK172	1642	c_000000000006	None	iron-siderophore transport system substrate-binding protein
K25282	Cps_MSK172	Cps_MSK172	2079	c_000000000014	None	iron-siderophore transport system substrate-binding protein
K03325	Cps_MSK172	Cps_MSK172	216	c_000000000001	None	arsenite transporter
K03325	Cps_MSK172	Cps_MSK172	2075	c_000000000014	None	arsenite transporter
K09813	Cps_MSK172	Cps_MSK172	2037	c_000000000013	None	hemin transport system permease protein
K09811	Cps_MSK172	Cps_MSK172	2086	c_000000000014	None	cell division transport system permease protein
K03327	Cps_MSK172	Cps_MSK172	633	c_000000000001	None	multidrug resistance protein, MATE family
K03327	Cps_MSK172	Cps_MSK172	2044	c_000000000013	None	multidrug resistance protein, MATE family
K07791	Cps_MSK172	Cps_MSK172	1984	c_000000000012	None	anaerobic C4-dicarboxylate transporter DcuA
K02945	Cps_MSK172	Cps_MSK172	1955	c_000000000011	None	small subunit ribosomal protein S1
K09814	Cps_MSK172	Cps_MSK172	2036	c_000000000013	None	hemin transport system ATP-binding protein [EC:7.6.2.-]
K25285	Cps_MSK172	Cps_MSK172	2076	c_000000000014	None	iron-siderophore transport system ATP-binding protein [EC:7.2.2.-]
K25285	Cps_MSK172	Cps_MSK172	1639	c_000000000006	None	iron-siderophore transport system ATP-binding protein [EC:7.2.2.-]
K01858	Cps_MSK172	Cps_MSK172	2111	c_000000000015	None	myo-inositol-1-phosphate synthase [EC:5.5.1.4]
K00561	Cps_MSK172	Cps_MSK172	2150	c_000000000017	None	23S rRNA (adenine-N6)-dimethyltransferase [EC:2.1.1.184]
K25284	Cps_MSK172	Cps_MSK172	1641	c_000000000006	None	iron-siderophore transport system permease protein
K25284	Cps_MSK172	Cps_MSK172	2078	c_000000000014	None	iron-siderophore transport system permease protein
K09791	Cps_MSK172	Cps_MSK172	1981	c_000000000011	None	uncharacterized protein
K02968	Cps_MSK172	Cps_MSK172	1923	c_000000000010	None	small subunit ribosomal protein S20
K15582	Cps_MSK172	Cps_MSK172	1952	c_000000000011	None	oligopeptide transport system permease protein
K07386	Cps_MSK172	Cps_MSK172	2000	c_000000000012	None	putative endopeptidase [EC:3.4.24.-]
K15580	Cps_MSK172	Cps_MSK172	1954	c_000000000011	None	oligopeptide transport system substrate-binding protein
K02836	Cps_MSK172	Cps_MSK172	2089	c_000000000014	None	peptide chain release factor 2
K25286	Cps_MSK172	Cps_MSK172	1941	c_000000000011	None	iron-siderophore transport system substrate-binding protein
K25286	Cps_MSK172	Cps_MSK172	143	c_000000000001	None	iron-siderophore transport system substrate-binding protein
K01866	Cps_MSK172	Cps_MSK172	1982	c_000000000011	None	tyrosyl-tRNA synthetase [EC:6.1.1.1]
K07146	Cps_MSK172	Cps_MSK172	2107	c_000000000015	None	UPF0176 protein
K15581	Cps_MSK172	Cps_MSK172	1953	c_000000000011	None	oligopeptide transport system permease protein
K03596	Cps_MSK172	Cps_MSK172	1921	c_000000000010	None	GTP-binding protein LepA
K02887	Cps_MSK172	Cps_MSK172	1966	c_000000000011	None	large subunit ribosomal protein L20
K18955	Cps_MSK172	Cps_MSK172	1888	c_000000000010	None	WhiB family transcriptional regulator, redox-sensing transcriptional regulator
K18955	Cps_MSK172	Cps_MSK172	5	c_000000000001	None	WhiB family transcriptional regulator, redox-sensing transcriptional regulator
K18955	Cps_MSK172	Cps_MSK172	1909	c_000000000010	None	WhiB family transcriptional regulator, redox-sensing transcriptional regulator
K11387	Cps_MSK172	Cps_MSK172	2009	c_000000000012	None	arabinosyltransferase C [EC:2.4.2.-]
K03437	Cps_MSK172	Cps_MSK172	1967	c_000000000011	None	RNA methyltransferase, TrmH family
K01750	Cps_MSK172	Cps_MSK172	1970	c_000000000011	None	ornithine cyclodeaminase [EC:4.3.1.12]
K05522	Cps_MSK172	Cps_MSK172	2105	c_000000000015	None	endonuclease VIII [EC:3.2.2.- 4.2.99.18]
K05522	Cps_MSK172	Cps_MSK172	1099	c_000000000002	None	endonuclease VIII [EC:3.2.2.- 4.2.99.18]
K07090	Cps_MSK172	Cps_MSK172	2156	c_000000000018	None	uncharacterized protein
K07090	Cps_MSK172	Cps_MSK172	2054	c_000000000013	None	uncharacterized protein
K02314	Cps_MSK172	Cps_MSK172	2118	c_000000000015	None	replicative DNA helicase [EC:5.6.2.3]
K07654	Cps_MSK172	Cps_MSK172	1900	c_000000000010	None	two-component system, OmpR family, sensor histidine kinase MtrB [EC:2.7.13.3]
K10843	Cps_MSK172	Cps_MSK172	2154	c_000000000018	None	DNA excision repair protein ERCC-3 [EC:5.6.2.4]
K07483	Cps_MSK172	Cps_MSK172	2161	c_000000000021	None	transposase
K07483	Cps_MSK172	Cps_MSK172	1852	c_000000000009	None	transposase
K07497	Cps_MSK172	Cps_MSK172	1930	c_000000000011	None	putative transposase
K07497	Cps_MSK172	Cps_MSK172	1643	c_000000000006	None	putative transposase
K07497	Cps_MSK172	Cps_MSK172	2063	c_000000000013	None	putative transposase
K07497	Cps_MSK172	Cps_MSK172	2159	c_000000000020	None	putative transposase
K07497	Cps_MSK172	Cps_MSK172	2161	c_000000000021	None	putative transposase
K07497	Cps_MSK172	Cps_MSK172	1659	c_000000000007	None	putative transposase
K07497	Cps_MSK172	Cps_MSK172	30	c_000000000001	None	putative transposase
K09690	Cps_MSK172	Cps_MSK172	2020	c_000000000012	None	lipopolysaccharide transport system permease protein
K00528	Cps_MSK172	Cps_MSK172	2060	c_000000000013	None	ferredoxin/flavodoxin---NADP+ reductase [EC:1.18.1.2 1.19.1.1]
K06213	Cps_MSK172	Cps_MSK172	2029	c_000000000012	None	magnesium transporter
K07316	Cps_MSK172	Cps_MSK172	256	c_000000000001	None	adenine-specific DNA-methyltransferase [EC:2.1.1.72]
K02871	Cps_MSK172	Cps_MSK172	181	c_000000000001	None	large subunit ribosomal protein L13
K03789	Cps_MSK172	Cps_MSK172	199	c_000000000001	None	[ribosomal protein S18]-alanine N-acetyltransferase [EC:2.3.1.266]
K06196	Cps_MSK172	Cps_MSK172	34	c_000000000001	None	cytochrome c-type biogenesis protein
K06196	Cps_MSK172	Cps_MSK172	347	c_000000000001	None	cytochrome c-type biogenesis protein
K06196	Cps_MSK172	Cps_MSK172	84	c_000000000001	None	cytochrome c-type biogenesis protein
K02864	Cps_MSK172	Cps_MSK172	111	c_000000000001	None	large subunit ribosomal protein L10
K02904	Cps_MSK172	Cps_MSK172	141	c_000000000001	None	large subunit ribosomal protein L29
K02906	Cps_MSK172	Cps_MSK172	133	c_000000000001	None	large subunit ribosomal protein L3
K22397	Cps_MSK172	Cps_MSK172	223	c_000000000001	None	2-dehydro-3-deoxy-D-pentonate aldolase [EC:4.1.2.28]
K07248	Cps_MSK172	Cps_MSK172	222	c_000000000001	None	lactaldehyde dehydrogenase / glycolaldehyde dehydrogenase [EC:1.2.1.22 1.2.1.21]
K02867	Cps_MSK172	Cps_MSK172	107	c_000000000001	None	large subunit ribosomal protein L11
K02907	Cps_MSK172	Cps_MSK172	156	c_000000000001	None	large subunit ribosomal protein L30
K02283	Cps_MSK172	Cps_MSK172	17	c_000000000001	None	pilus assembly protein CpaF [EC:7.4.2.8]
K01775	Cps_MSK172	Cps_MSK172	195	c_000000000001	None	alanine racemase [EC:5.1.1.1]
K05275	Cps_MSK172	Cps_MSK172	91	c_000000000001	None	pyridoxine 4-dehydrogenase [EC:1.1.1.65]
K09117	Cps_MSK172	Cps_MSK172	3	c_000000000001	None	uncharacterized protein
K02863	Cps_MSK172	Cps_MSK172	108	c_000000000001	None	large subunit ribosomal protein L1
K08369	Cps_MSK172	Cps_MSK172	188	c_000000000001	None	MFS transporter, putative metabolite:H+ symporter
K02334	Cps_MSK172	Cps_MSK172	242	c_000000000001	None	DNA polymerase bacteriophage-type [EC:2.7.7.7]
K07098	Cps_MSK172	Cps_MSK172	2	c_000000000001	None	uncharacterized protein
K02876	Cps_MSK172	Cps_MSK172	157	c_000000000001	None	large subunit ribosomal protein L15
K16785	Cps_MSK172	Cps_MSK172	120	c_000000000001	None	energy-coupling factor transport system permease protein
K02874	Cps_MSK172	Cps_MSK172	147	c_000000000001	None	large subunit ribosomal protein L14
K14743	Cps_MSK172	Cps_MSK172	175	c_000000000001	None	membrane-anchored mycosin MYCP [EC:3.4.21.-]
K10914	Cps_MSK172	Cps_MSK172	9	c_000000000001	None	CRP/FNR family transcriptional regulator, cyclic AMP receptor protein
K14742	Cps_MSK172	Cps_MSK172	198	c_000000000001	None	tRNA threonylcarbamoyladenosine biosynthesis protein TsaB
K02518	Cps_MSK172	Cps_MSK172	161	c_000000000001	None	translation initiation factor IF-1
K03073	Cps_MSK172	Cps_MSK172	105	c_000000000001	None	preprotein translocase subunit SecE
K18334	Cps_MSK172	Cps_MSK172	227	c_000000000001	None	L-fuconate dehydratase [EC:4.2.1.68]
K06877	Cps_MSK172	Cps_MSK172	1632	c_000000000006	None	DEAD/DEAH box helicase domain-containing protein
K06877	Cps_MSK172	Cps_MSK172	23	c_000000000001	None	DEAD/DEAH box helicase domain-containing protein
K23188	Cps_MSK172	Cps_MSK172	144	c_000000000001	None	iron-siderophore transport system ATP-binding protein [EC:7.2.2.17 7.2.2.-]
K23188	Cps_MSK172	Cps_MSK172	271	c_000000000001	None	iron-siderophore transport system ATP-binding protein [EC:7.2.2.17 7.2.2.-]
K13936	Cps_MSK172	Cps_MSK172	89	c_000000000001	None	malonate transporter and related proteins
K02965	Cps_MSK172	Cps_MSK172	137	c_000000000001	None	small subunit ribosomal protein S19
K07148	Cps_MSK172	Cps_MSK172	1496	c_000000000005	None	uncharacterized protein
K07148	Cps_MSK172	Cps_MSK172	26	c_000000000001	None	uncharacterized protein
K07148	Cps_MSK172	Cps_MSK172	2027	c_000000000012	None	uncharacterized protein
K25706	Cps_MSK172	Cps_MSK172	200	c_000000000001	None	tRNA N6-adenosine threonylcarbamoyltransferase [EC:2.3.1.234]
K04078	Cps_MSK172	Cps_MSK172	201	c_000000000001	None	chaperonin GroES
K21401	Cps_MSK172	Cps_MSK172	103	c_000000000001	None	menaquinone-9 beta-reductase [EC:1.3.99.38]
K02948	Cps_MSK172	Cps_MSK172	163	c_000000000001	None	small subunit ribosomal protein S11
K12583	Cps_MSK172	Cps_MSK172	99	c_000000000001	None	phosphatidylinositol alpha 1,6-mannosyltransferase [EC:2.4.1.-]
K11707	Cps_MSK172	Cps_MSK172	171	c_000000000001	None	manganese/zinc/iron transport system substrate-binding protein
K18333	Cps_MSK172	Cps_MSK172	225	c_000000000001	None	L-fucose dehydrogenase [EC:1.1.1.435]
K02431	Cps_MSK172	Cps_MSK172	229	c_000000000001	None	L-fucose mutarotase [EC:5.1.3.29]
K07776	Cps_MSK172	Cps_MSK172	64	c_000000000001	None	two-component system, OmpR family, response regulator RegX3
K02961	Cps_MSK172	Cps_MSK172	142	c_000000000001	None	small subunit ribosomal protein S17
K07399	Cps_MSK172	Cps_MSK172	85	c_000000000001	None	cytochrome c biogenesis protein
K03466	Cps_MSK172	Cps_MSK172	177	c_000000000001	None	DNA segregation ATPase FtsK/SpoIIIE, S-DNA-T family
K03466	Cps_MSK172	Cps_MSK172	646	c_000000000001	None	DNA segregation ATPase FtsK/SpoIIIE, S-DNA-T family
K00153	Cps_MSK172	Cps_MSK172	32	c_000000000001	None	S-(hydroxymethyl)mycothiol dehydrogenase [EC:1.1.1.306]
K02988	Cps_MSK172	Cps_MSK172	155	c_000000000001	None	small subunit ribosomal protein S5
K18697	Cps_MSK172	Cps_MSK172	72	c_000000000001	None	phosphatidylglycerophosphatase C [EC:3.1.3.27]
K18697	Cps_MSK172	Cps_MSK172	15	c_000000000001	None	phosphatidylglycerophosphatase C [EC:3.1.3.27]
K03076	Cps_MSK172	Cps_MSK172	158	c_000000000001	None	preprotein translocase subunit SecY
K03704	Cps_MSK172	Cps_MSK172	24	c_000000000001	None	cold shock protein
K03704	Cps_MSK172	Cps_MSK172	1119	c_000000000002	None	cold shock protein
K02355	Cps_MSK172	Cps_MSK172	123	c_000000000001	None	elongation factor G
K22278	Cps_MSK172	Cps_MSK172	56	c_000000000001	None	peptidoglycan-N-acetylglucosamine deacetylase [EC:3.5.1.104]
K11708	Cps_MSK172	Cps_MSK172	169	c_000000000001	None	manganese/zinc/iron transport system permease protein
K03046	Cps_MSK172	Cps_MSK172	117	c_000000000001	None	DNA-directed RNA polymerase subunit beta' [EC:2.7.7.6]
K02358	Cps_MSK172	Cps_MSK172	124	c_000000000001	None	elongation factor Tu
K03709	Cps_MSK172	Cps_MSK172	172	c_000000000001	None	DtxR family transcriptional regulator, Mn-dependent transcriptional regulator
K02601	Cps_MSK172	Cps_MSK172	106	c_000000000001	None	transcription termination/antitermination protein NusG
K02952	Cps_MSK172	Cps_MSK172	162	c_000000000001	None	small subunit ribosomal protein S13
K02946	Cps_MSK172	Cps_MSK172	132	c_000000000001	None	small subunit ribosomal protein S10
K02950	Cps_MSK172	Cps_MSK172	121	c_000000000001	None	small subunit ribosomal protein S12
K16925	Cps_MSK172	Cps_MSK172	118	c_000000000001	None	energy-coupling factor transport system permease protein
K12410	Cps_MSK172	Cps_MSK172	261	c_000000000001	None	NAD-dependent deacetylase [EC:2.3.1.286]
K02429	Cps_MSK172	Cps_MSK172	228	c_000000000001	None	MFS transporter, FHS family, L-fucose permease
K07222	Cps_MSK172	Cps_MSK172	214	c_000000000001	None	putative flavoprotein involved in K+ transport
K02986	Cps_MSK172	Cps_MSK172	164	c_000000000001	None	small subunit ribosomal protein S4
K02992	Cps_MSK172	Cps_MSK172	122	c_000000000001	None	small subunit ribosomal protein S7
K11939	Cps_MSK172	Cps_MSK172	208	c_000000000001	None	inner membrane transporter RhtA
K06925	Cps_MSK172	Cps_MSK172	196	c_000000000001	None	tRNA threonylcarbamoyladenosine biosynthesis protein TsaE
K02996	Cps_MSK172	Cps_MSK172	182	c_000000000001	None	small subunit ribosomal protein S9
K02982	Cps_MSK172	Cps_MSK172	139	c_000000000001	None	small subunit ribosomal protein S3
K09790	Cps_MSK172	Cps_MSK172	109	c_000000000001	None	uncharacterized protein
K18851	Cps_MSK172	Cps_MSK172	1682	c_000000000007	None	diacylglycerol O-acyltransferase / trehalose O-mycolyltransferase [EC:2.3.1.20 2.3.1.122]
K18851	Cps_MSK172	Cps_MSK172	1684	c_000000000007	None	diacylglycerol O-acyltransferase / trehalose O-mycolyltransferase [EC:2.3.1.20 2.3.1.122]
K18851	Cps_MSK172	Cps_MSK172	54	c_000000000001	None	diacylglycerol O-acyltransferase / trehalose O-mycolyltransferase [EC:2.3.1.20 2.3.1.122]
K18851	Cps_MSK172	Cps_MSK172	39	c_000000000001	None	diacylglycerol O-acyltransferase / trehalose O-mycolyltransferase [EC:2.3.1.20 2.3.1.122]
K03040	Cps_MSK172	Cps_MSK172	165	c_000000000001	None	DNA-directed RNA polymerase subunit alpha [EC:2.7.7.6]
K01126	Cps_MSK172	Cps_MSK172	233	c_000000000001	None	glycerophosphoryl diester phosphodiesterase [EC:3.1.4.46]
K01126	Cps_MSK172	Cps_MSK172	1663	c_000000000007	None	glycerophosphoryl diester phosphodiesterase [EC:3.1.4.46]
K03043	Cps_MSK172	Cps_MSK172	116	c_000000000001	None	DNA-directed RNA polymerase subunit beta [EC:2.7.7.6]
K04077	Cps_MSK172	Cps_MSK172	202	c_000000000001	None	chaperonin GroEL [EC:5.6.1.7]
K04077	Cps_MSK172	Cps_MSK172	1211	c_000000000003	None	chaperonin GroEL [EC:5.6.1.7]
K07768	Cps_MSK172	Cps_MSK172	63	c_000000000001	None	two-component system, OmpR family, sensor histidine kinase SenX3 [EC:2.7.13.3]
K25287	Cps_MSK172	Cps_MSK172	268	c_000000000001	None	iron-desferrioxamine transport system substrate-binding protein
K02994	Cps_MSK172	Cps_MSK172	152	c_000000000001	None	small subunit ribosomal protein S8
K12510	Cps_MSK172	Cps_MSK172	18	c_000000000001	None	tight adherence protein B
K14161	Cps_MSK172	Cps_MSK172	211	c_000000000001	None	protein ImuB
K02071	Cps_MSK172	Cps_MSK172	218	c_000000000001	None	D-methionine transport system ATP-binding protein
K02878	Cps_MSK172	Cps_MSK172	140	c_000000000001	None	large subunit ribosomal protein L16
K07733	Cps_MSK172	Cps_MSK172	69	c_000000000001	None	prophage regulatory protein
K07727	Cps_MSK172	Cps_MSK172	255	c_000000000001	None	putative transcriptional regulator
K02886	Cps_MSK172	Cps_MSK172	136	c_000000000001	None	large subunit ribosomal protein L2
K02892	Cps_MSK172	Cps_MSK172	135	c_000000000001	None	large subunit ribosomal protein L23
K00075	Cps_MSK172	Cps_MSK172	52	c_000000000001	None	UDP-N-acetylmuramate dehydrogenase [EC:1.3.1.98]
K02879	Cps_MSK172	Cps_MSK172	166	c_000000000001	None	large subunit ribosomal protein L17
K02931	Cps_MSK172	Cps_MSK172	149	c_000000000001	None	large subunit ribosomal protein L5
K07493	Cps_MSK172	Cps_MSK172	185	c_000000000001	None	putative transposase
K02933	Cps_MSK172	Cps_MSK172	153	c_000000000001	None	large subunit ribosomal protein L6
K02072	Cps_MSK172	Cps_MSK172	217	c_000000000001	None	D-methionine transport system permease protein
K14162	Cps_MSK172	Cps_MSK172	220	c_000000000001	None	error-prone DNA polymerase [EC:2.7.7.7]
K02890	Cps_MSK172	Cps_MSK172	138	c_000000000001	None	large subunit ribosomal protein L22
K01619	Cps_MSK172	Cps_MSK172	49	c_000000000001	None	deoxyribose-phosphate aldolase [EC:4.1.2.4]
K01156	Cps_MSK172	Cps_MSK172	257	c_000000000001	None	type III restriction enzyme [EC:3.1.21.5]
K14956	Cps_MSK172	Cps_MSK172	179	c_000000000001	None	6 kDa early secretory antigenic target
K14956	Cps_MSK172	Cps_MSK172	180	c_000000000001	None	6 kDa early secretory antigenic target
K01552	Cps_MSK172	Cps_MSK172	119	c_000000000001	None	energy-coupling factor transport system ATP-binding protein [EC:7.-.-.-]
K02073	Cps_MSK172	Cps_MSK172	219	c_000000000001	None	D-methionine transport system substrate-binding protein
K02926	Cps_MSK172	Cps_MSK172	134	c_000000000001	None	large subunit ribosomal protein L4
K01768	Cps_MSK172	Cps_MSK172	27	c_000000000001	None	adenylate cyclase [EC:4.6.1.1]
K02881	Cps_MSK172	Cps_MSK172	154	c_000000000001	None	large subunit ribosomal protein L18
K02895	Cps_MSK172	Cps_MSK172	148	c_000000000001	None	large subunit ribosomal protein L24
K06173	Cps_MSK172	Cps_MSK172	173	c_000000000001	None	tRNA pseudouridine38-40 synthase [EC:5.4.99.12]
K02116	Cps_MSK172	Cps_MSK172	78	c_000000000001	None	ATP synthase protein I
K03168	Cps_MSK172	Cps_MSK172	25	c_000000000001	None	DNA topoisomerase I [EC:5.6.2.1]
K02935	Cps_MSK172	Cps_MSK172	112	c_000000000001	None	large subunit ribosomal protein L7/L12
K15521	Cps_MSK172	Cps_MSK172	61	c_000000000001	None	D-inositol-3-phosphate glycosyltransferase [EC:2.4.1.250]
K01000	Cps_MSK172	Cps_MSK172	482	c_000000000001	None	phospho-N-acetylmuramoyl-pentapeptide-transferase [EC:2.7.8.13]
K03588	Cps_MSK172	Cps_MSK172	1296	c_000000000004	None	cell division protein FtsW
K03588	Cps_MSK172	Cps_MSK172	484	c_000000000001	None	cell division protein FtsW
K06180	Cps_MSK172	Cps_MSK172	525	c_000000000001	None	23S rRNA pseudouridine1911/1915/1917 synthase [EC:5.4.99.23]
K23842	Cps_MSK172	Cps_MSK172	300	c_000000000001	None	NAD(P)H dehydrogenase (quinone) [EC:1.6.5.2]
K03589	Cps_MSK172	Cps_MSK172	487	c_000000000001	None	cell division protein FtsQ
K03189	Cps_MSK172	Cps_MSK172	509	c_000000000001	None	urease accessory protein
K14998	Cps_MSK172	Cps_MSK172	426	c_000000000001	None	surfeit locus 1 family protein
K07258	Cps_MSK172	Cps_MSK172	292	c_000000000001	None	serine-type D-Ala-D-Ala carboxypeptidase (penicillin-binding protein 5/6) [EC:3.4.16.4]
K12132	Cps_MSK172	Cps_MSK172	468	c_000000000001	None	eukaryotic-like serine/threonine-protein kinase [EC:2.7.11.1]
K12132	Cps_MSK172	Cps_MSK172	1293	c_000000000004	None	eukaryotic-like serine/threonine-protein kinase [EC:2.7.11.1]
K12132	Cps_MSK172	Cps_MSK172	1294	c_000000000004	None	eukaryotic-like serine/threonine-protein kinase [EC:2.7.11.1]
K21739	Cps_MSK172	Cps_MSK172	369	c_000000000001	None	probable pyridine nucleotide-disulfide oxidoreductase
K01953	Cps_MSK172	Cps_MSK172	453	c_000000000001	None	asparagine synthase (glutamine-hydrolysing) [EC:6.3.5.4]
K03188	Cps_MSK172	Cps_MSK172	508	c_000000000001	None	urease accessory protein
K01428	Cps_MSK172	Cps_MSK172	506	c_000000000001	None	urease subunit alpha [EC:3.5.1.5]
K02337	Cps_MSK172	Cps_MSK172	528	c_000000000001	None	DNA polymerase III subunit alpha [EC:2.7.7.7]
K01429	Cps_MSK172	Cps_MSK172	505	c_000000000001	None	urease subunit beta [EC:3.5.1.5]
K07058	Cps_MSK172	Cps_MSK172	1288	c_000000000004	None	membrane protein
K07058	Cps_MSK172	Cps_MSK172	290	c_000000000001	None	membrane protein
K03216	Cps_MSK172	Cps_MSK172	274	c_000000000001	None	tRNA (cytidine/uridine-2'-O-)-methyltransferase [EC:2.1.1.207]
K03438	Cps_MSK172	Cps_MSK172	477	c_000000000001	None	16S rRNA (cytosine1402-N4)-methyltransferase [EC:2.1.1.199]
K01788	Cps_MSK172	Cps_MSK172	539	c_000000000001	None	N-acylglucosamine-6-phosphate 2-epimerase [EC:5.1.3.9]
K03311	Cps_MSK172	Cps_MSK172	330	c_000000000001	None	branched-chain amino acid:cation transporter, LIVCS family
K03311	Cps_MSK172	Cps_MSK172	1484	c_000000000005	None	branched-chain amino acid:cation transporter, LIVCS family
K03932	Cps_MSK172	Cps_MSK172	1842	c_000000000009	None	polyhydroxybutyrate depolymerase
K03932	Cps_MSK172	Cps_MSK172	380	c_000000000001	None	polyhydroxybutyrate depolymerase
K01880	Cps_MSK172	Cps_MSK172	360	c_000000000001	None	glycyl-tRNA synthetase [EC:6.1.1.14]
K09761	Cps_MSK172	Cps_MSK172	346	c_000000000001	None	16S rRNA (uracil1498-N3)-methyltransferase [EC:2.1.1.193]
K09167	Cps_MSK172	Cps_MSK172	272	c_000000000001	None	uncharacterized protein
K18929	Cps_MSK172	Cps_MSK172	495	c_000000000001	None	L-lactate dehydrogenase complex protein LldF
K03299	Cps_MSK172	Cps_MSK172	277	c_000000000001	None	gluconate:H+ symporter, GntP family
K03925	Cps_MSK172	Cps_MSK172	476	c_000000000001	None	transcriptional regulator MraZ
K03919	Cps_MSK172	Cps_MSK172	413	c_000000000001	None	DNA oxidative demethylase [EC:1.14.11.33]
K01129	Cps_MSK172	Cps_MSK172	364	c_000000000001	None	dGTPase [EC:3.1.5.1]
K02346	Cps_MSK172	Cps_MSK172	519	c_000000000001	None	DNA polymerase IV [EC:2.7.7.7]
K02025	Cps_MSK172	Cps_MSK172	315	c_000000000001	None	multiple sugar transport system permease protein
K18928	Cps_MSK172	Cps_MSK172	496	c_000000000001	None	L-lactate dehydrogenase complex protein LldE
K14337	Cps_MSK172	Cps_MSK172	470	c_000000000001	None	alpha-1,6-mannosyltransferase [EC:2.4.1.-]
K01925	Cps_MSK172	Cps_MSK172	483	c_000000000001	None	UDP-N-acetylmuramoylalanine--D-glutamate ligase [EC:6.3.2.9]
K03101	Cps_MSK172	Cps_MSK172	524	c_000000000001	None	signal peptidase II [EC:3.4.23.36]
K03303	Cps_MSK172	Cps_MSK172	522	c_000000000001	None	lactate permease
K09772	Cps_MSK172	Cps_MSK172	491	c_000000000001	None	cell division inhibitor SepF
K10237	Cps_MSK172	Cps_MSK172	315	c_000000000001	None	trehalose/maltose transport system permease protein
K22736	Cps_MSK172	Cps_MSK172	357	c_000000000001	None	vacuolar iron transporter family protein
K10236	Cps_MSK172	Cps_MSK172	316	c_000000000001	None	trehalose/maltose transport system substrate-binding protein
K07164	Cps_MSK172	Cps_MSK172	429	c_000000000001	None	uncharacterized protein
K03699	Cps_MSK172	Cps_MSK172	342	c_000000000001	None	magnesium and cobalt exporter, CNNM family
K01924	Cps_MSK172	Cps_MSK172	486	c_000000000001	None	UDP-N-acetylmuramate--alanine ligase [EC:6.3.2.8]
K00806	Cps_MSK172	Cps_MSK172	356	c_000000000001	None	undecaprenyl diphosphate synthase [EC:2.5.1.31]
K06287	Cps_MSK172	Cps_MSK172	308	c_000000000001	None	nucleoside triphosphate pyrophosphatase [EC:3.6.1.-]
K03300	Cps_MSK172	Cps_MSK172	376	c_000000000001	None	citrate-Mg2+:H+ or citrate-Ca2+:H+ symporter, CitMHS family
K00782	Cps_MSK172	Cps_MSK172	494	c_000000000001	None	L-lactate dehydrogenase complex protein LldG
K03705	Cps_MSK172	Cps_MSK172	344	c_000000000001	None	heat-inducible transcriptional repressor
K03711	Cps_MSK172	Cps_MSK172	358	c_000000000001	None	Fur family transcriptional regulator, ferric uptake regulator
K19577	Cps_MSK172	Cps_MSK172	285	c_000000000001	None	MFS transporter, DHA1 family, inner membrane transport protein
K02221	Cps_MSK172	Cps_MSK172	492	c_000000000001	None	YggT family protein
K07397	Cps_MSK172	Cps_MSK172	377	c_000000000001	None	putative redox protein
K07397	Cps_MSK172	Cps_MSK172	1093	c_000000000002	None	putative redox protein
K01255	Cps_MSK172	Cps_MSK172	448	c_000000000001	None	leucyl aminopeptidase [EC:3.4.11.1]
K10238	Cps_MSK172	Cps_MSK172	314	c_000000000001	None	trehalose/maltose transport system permease protein
K02563	Cps_MSK172	Cps_MSK172	485	c_000000000001	None	UDP-N-acetylglucosamine--N-acetylmuramyl-(pentapeptide) pyrophosphoryl-undecaprenol N-acetylglucosamine transferase [EC:2.4.1.227]
K01929	Cps_MSK172	Cps_MSK172	481	c_000000000001	None	UDP-N-acetylmuramoyl-tripeptide--D-alanyl-D-alanine ligase [EC:6.3.2.10]
K00982	Cps_MSK172	Cps_MSK172	434	c_000000000001	None	[glutamine synthetase] adenylyltransferase / [glutamine synthetase]-adenylyl-L-tyrosine phosphorylase [EC:2.7.7.42 2.7.7.89]
K01928	Cps_MSK172	Cps_MSK172	480	c_000000000001	None	UDP-N-acetylmuramoyl-L-alanyl-D-glutamate--2,6-diaminopimelate ligase [EC:6.3.2.13]
K02564	Cps_MSK172	Cps_MSK172	535	c_000000000001	None	glucosamine-6-phosphate deaminase [EC:3.5.99.6]
K03524	Cps_MSK172	Cps_MSK172	318	c_000000000001	None	BirA family transcriptional regulator, biotin operon repressor / biotin---[acetyl-CoA-carboxylase] ligase [EC:6.3.4.15]
K22298	Cps_MSK172	Cps_MSK172	359	c_000000000001	None	ArsR family transcriptional regulator, zinc-responsive transcriptional repressor
K01870	Cps_MSK172	Cps_MSK172	498	c_000000000001	None	isoleucyl-tRNA synthetase [EC:6.1.1.5]
K04074	Cps_MSK172	Cps_MSK172	493	c_000000000001	None	cell division initiation protein
K00004	Cps_MSK172	Cps_MSK172	420	c_000000000001	None	(R,R)-butanediol dehydrogenase / meso-butanediol dehydrogenase / diacetyl reductase [EC:1.1.1.4 1.1.1.- 1.1.1.303]
K03531	Cps_MSK172	Cps_MSK172	488	c_000000000001	None	cell division protein FtsZ
K18930	Cps_MSK172	Cps_MSK172	534	c_000000000001	None	D-lactate dehydrogenase
K03686	Cps_MSK172	Cps_MSK172	345	c_000000000001	None	molecular chaperone DnaJ
K03686	Cps_MSK172	Cps_MSK172	1252	c_000000000003	None	molecular chaperone DnaJ
K03453	Cps_MSK172	Cps_MSK172	322	c_000000000001	None	bile acid:Na+ symporter, BASS family
K01867	Cps_MSK172	Cps_MSK172	289	c_000000000001	None	tryptophanyl-tRNA synthetase [EC:6.1.1.2]
K00761	Cps_MSK172	Cps_MSK172	297	c_000000000001	None	uracil phosphoribosyltransferase [EC:2.4.2.9]
K01443	Cps_MSK172	Cps_MSK172	536	c_000000000001	None	N-acetylglucosamine-6-phosphate deacetylase [EC:3.5.1.25]
K10823	Cps_MSK172	Cps_MSK172	404	c_000000000001	None	oligopeptide transport system ATP-binding protein
K06997	Cps_MSK172	Cps_MSK172	490	c_000000000001	None	PLP dependent protein
K06217	Cps_MSK172	Cps_MSK172	351	c_000000000001	None	phosphate starvation-inducible protein PhoH and related proteins
K01424	Cps_MSK172	Cps_MSK172	520	c_000000000001	None	L-asparaginase [EC:3.5.1.1]
K01430	Cps_MSK172	Cps_MSK172	504	c_000000000001	None	urease subunit gamma [EC:3.5.1.5]
K04762	Cps_MSK172	Cps_MSK172	532	c_000000000001	None	ribosome-associated heat shock protein Hsp15
K00868	Cps_MSK172	Cps_MSK172	353	c_000000000001	None	pyridoxine kinase [EC:2.7.1.35]
K03187	Cps_MSK172	Cps_MSK172	507	c_000000000001	None	urease accessory protein
K10112	Cps_MSK172	Cps_MSK172	317	c_000000000001	None	multiple sugar transport system ATP-binding protein [EC:7.5.2.-]
K03595	Cps_MSK172	Cps_MSK172	354	c_000000000001	None	GTPase
K07042	Cps_MSK172	Cps_MSK172	352	c_000000000001	None	probable rRNA maturation factor
K01142	Cps_MSK172	Cps_MSK172	1225	c_000000000003	None	exodeoxyribonuclease III [EC:3.1.11.2]
K01142	Cps_MSK172	Cps_MSK172	286	c_000000000001	None	exodeoxyribonuclease III [EC:3.1.11.2]
K03190	Cps_MSK172	Cps_MSK172	510	c_000000000001	None	urease accessory protein
K03584	Cps_MSK172	Cps_MSK172	355	c_000000000001	None	DNA repair protein RecO (recombination protein O)
K08981	Cps_MSK172	Cps_MSK172	273	c_000000000001	None	putative membrane protein
K03587	Cps_MSK172	Cps_MSK172	479	c_000000000001	None	cell division protein FtsI (penicillin-binding protein 3) [EC:3.4.16.4]
K01421	Cps_MSK172	Cps_MSK172	424	c_000000000001	None	putative membrane protein
K01421	Cps_MSK172	Cps_MSK172	425	c_000000000001	None	putative membrane protein
K01421	Cps_MSK172	Cps_MSK172	1187	c_000000000003	None	putative membrane protein
K02316	Cps_MSK172	Cps_MSK172	365	c_000000000001	None	DNA primase [EC:2.7.7.101]
K07284	Cps_MSK172	Cps_MSK172	387	c_000000000001	None	sortase A [EC:3.4.22.70]
K07284	Cps_MSK172	Cps_MSK172	391	c_000000000001	None	sortase A [EC:3.4.22.70]
K07284	Cps_MSK172	Cps_MSK172	392	c_000000000001	None	sortase A [EC:3.4.22.70]
K07284	Cps_MSK172	Cps_MSK172	396	c_000000000001	None	sortase A [EC:3.4.22.70]
K07284	Cps_MSK172	Cps_MSK172	397	c_000000000001	None	sortase A [EC:3.4.22.70]
K00851	Cps_MSK172	Cps_MSK172	278	c_000000000001	None	gluconokinase [EC:2.7.1.12]
K14949	Cps_MSK172	Cps_MSK172	1230	c_000000000003	None	serine/threonine-protein kinase PknG [EC:2.7.11.1]
K03574	Cps_MSK172	Cps_MSK172	1227	c_000000000003	None	8-oxo-dGTP diphosphatase [EC:3.6.1.55]
K03574	Cps_MSK172	Cps_MSK172	1780	c_000000000008	None	8-oxo-dGTP diphosphatase [EC:3.6.1.55]
K03574	Cps_MSK172	Cps_MSK172	439	c_000000000001	None	8-oxo-dGTP diphosphatase [EC:3.6.1.55]
K11414	Cps_MSK172	Cps_MSK172	1307	c_000000000004	None	NAD+-dependent protein deacetylase sirtuin 4 [EC:2.3.1.286]
K03575	Cps_MSK172	Cps_MSK172	1181	c_000000000003	None	A/G-specific adenine glycosylase [EC:3.2.2.31]
K21885	Cps_MSK172	Cps_MSK172	1271	c_000000000004	None	ArsR family transcriptional regulator, cadmium/lead-responsive transcriptional repressor
K22552	Cps_MSK172	Cps_MSK172	1274	c_000000000004	None	multicopper oxidase [EC:1.16.3.1]
K21472	Cps_MSK172	Cps_MSK172	1090	c_000000000002	None	peptidoglycan LD-endopeptidase LytH [EC:3.4.-.-]
K14393	Cps_MSK172	Cps_MSK172	1107	c_000000000002	None	cation/acetate symporter
K01239	Cps_MSK172	Cps_MSK172	1257	c_000000000003	None	purine nucleosidase [EC:3.2.2.1]
K07259	Cps_MSK172	Cps_MSK172	1204	c_000000000003	None	serine-type D-Ala-D-Ala carboxypeptidase/endopeptidase (penicillin-binding protein 4) [EC:3.4.16.4 3.4.21.-]
K02484	Cps_MSK172	Cps_MSK172	1148	c_000000000003	None	two-component system, OmpR family, sensor kinase [EC:2.7.13.3]
K00697	Cps_MSK172	Cps_MSK172	1158	c_000000000003	None	trehalose 6-phosphate synthase [EC:2.4.1.15 2.4.1.347]
K03798	Cps_MSK172	Cps_MSK172	1201	c_000000000003	None	cell division protease FtsH [EC:3.4.24.-]
K22757	Cps_MSK172	Cps_MSK172	1117	c_000000000002	None	glutaminyl-peptide cyclotransferase [EC:2.3.2.5]
K02040	Cps_MSK172	Cps_MSK172	1127	c_000000000003	None	phosphate transport system substrate-binding protein
K01011	Cps_MSK172	Cps_MSK172	1240	c_000000000003	None	thiosulfate/3-mercaptopyruvate sulfurtransferase [EC:2.8.1.1 2.8.1.2]
K01011	Cps_MSK172	Cps_MSK172	305	c_000000000001	None	thiosulfate/3-mercaptopyruvate sulfurtransferase [EC:2.8.1.1 2.8.1.2]
K06902	Cps_MSK172	Cps_MSK172	1267	c_000000000003	None	MFS transporter, UMF1 family
K23980	Cps_MSK172	Cps_MSK172	1212	c_000000000003	None	cysteinylglycine-S-conjugate dipeptidase [EC:3.4.13.23]
K23980	Cps_MSK172	Cps_MSK172	1213	c_000000000003	None	cysteinylglycine-S-conjugate dipeptidase [EC:3.4.13.23]
K05364	Cps_MSK172	Cps_MSK172	1295	c_000000000004	None	penicillin-binding protein A
K01507	Cps_MSK172	Cps_MSK172	1205	c_000000000003	None	inorganic pyrophosphatase [EC:3.6.1.1]
K18917	Cps_MSK172	Cps_MSK172	1104	c_000000000002	None	mycoredoxin [EC:1.20.4.3]
K06901	Cps_MSK172	Cps_MSK172	1116	c_000000000002	None	adenine/guanine/hypoxanthine permease
K02030	Cps_MSK172	Cps_MSK172	1229	c_000000000003	None	polar amino acid transport system substrate-binding protein
K03312	Cps_MSK172	Cps_MSK172	1243	c_000000000003	None	glutamate:Na+ symporter, ESS family
K01883	Cps_MSK172	Cps_MSK172	1174	c_000000000003	None	cysteinyl-tRNA synthetase [EC:6.1.1.16]
K01673	Cps_MSK172	Cps_MSK172	1180	c_000000000003	None	carbonic anhydrase [EC:4.2.1.1]
K07029	Cps_MSK172	Cps_MSK172	1130	c_000000000003	None	diacylglycerol kinase (ATP) [EC:2.7.1.107]
K09951	Cps_MSK172	Cps_MSK172	1323	c_000000000004	None	CRISPR-associated protein Cas2
K22468	Cps_MSK172	Cps_MSK172	1208	c_000000000003	None	polyphosphate kinase [EC:2.7.4.34]
K06131	Cps_MSK172	Cps_MSK172	1226	c_000000000003	None	cardiolipin synthase A/B [EC:2.7.8.-]
K05571	Cps_MSK172	Cps_MSK172	1219	c_000000000003	None	multicomponent Na+:H+ antiporter subunit G
K05565	Cps_MSK172	Cps_MSK172	579	c_000000000001	None	multicomponent Na+:H+ antiporter subunit A
K05565	Cps_MSK172	Cps_MSK172	1214	c_000000000003	None	multicomponent Na+:H+ antiporter subunit A
K05567	Cps_MSK172	Cps_MSK172	580	c_000000000001	None	multicomponent Na+:H+ antiporter subunit C
K05567	Cps_MSK172	Cps_MSK172	1215	c_000000000003	None	multicomponent Na+:H+ antiporter subunit C
K02036	Cps_MSK172	Cps_MSK172	1124	c_000000000003	None	phosphate transport system ATP-binding protein [EC:7.3.2.1]
K07012	Cps_MSK172	Cps_MSK172	1330	c_000000000004	None	CRISPR-associated endonuclease/helicase Cas3 [EC:3.1.-.- 5.6.2.4]
K04043	Cps_MSK172	Cps_MSK172	1254	c_000000000003	None	molecular chaperone DnaK
K02619	Cps_MSK172	Cps_MSK172	1132	c_000000000003	None	4-amino-4-deoxychorismate lyase [EC:4.1.3.38]
K01462	Cps_MSK172	Cps_MSK172	1223	c_000000000003	None	peptide deformylase [EC:3.5.1.88]
K02037	Cps_MSK172	Cps_MSK172	1126	c_000000000003	None	phosphate transport system permease protein
K04485	Cps_MSK172	Cps_MSK172	1178	c_000000000003	None	DNA repair protein RadA/Sms
K05566	Cps_MSK172	Cps_MSK172	579	c_000000000001	None	multicomponent Na+:H+ antiporter subunit B
K05566	Cps_MSK172	Cps_MSK172	1214	c_000000000003	None	multicomponent Na+:H+ antiporter subunit B
K01533	Cps_MSK172	Cps_MSK172	1279	c_000000000004	None	P-type Cu2+ transporter [EC:7.2.2.9]
K01447	Cps_MSK172	Cps_MSK172	1339	c_000000000004	None	N-acetylmuramoyl-L-alanine amidase [EC:3.5.1.28]
K14260	Cps_MSK172	Cps_MSK172	1263	c_000000000003	None	alanine-synthesizing transaminase [EC:2.6.1.66 2.6.1.2]
K16264	Cps_MSK172	Cps_MSK172	1097	c_000000000002	None	cobalt-zinc-cadmium efflux system protein
K03696	Cps_MSK172	Cps_MSK172	1186	c_000000000003	None	ATP-dependent Clp protease ATP-binding subunit ClpC
K05568	Cps_MSK172	Cps_MSK172	1216	c_000000000003	None	multicomponent Na+:H+ antiporter subunit D
K05568	Cps_MSK172	Cps_MSK172	581	c_000000000001	None	multicomponent Na+:H+ antiporter subunit D
K03657	Cps_MSK172	Cps_MSK172	1880	c_000000000010	None	ATP-dependent DNA helicase UvrD/PcrA [EC:5.6.2.4]
K03657	Cps_MSK172	Cps_MSK172	1091	c_000000000002	None	ATP-dependent DNA helicase UvrD/PcrA [EC:5.6.2.4]
K03657	Cps_MSK172	Cps_MSK172	1878	c_000000000010	None	ATP-dependent DNA helicase UvrD/PcrA [EC:5.6.2.4]
K01726	Cps_MSK172	Cps_MSK172	1320	c_000000000004	None	gamma-carbonic anhydrase [EC:4.2.1.-]
K05540	Cps_MSK172	Cps_MSK172	1122	c_000000000003	None	tRNA-dihydrouridine synthase B [EC:1.-.-.-]
K02039	Cps_MSK172	Cps_MSK172	1123	c_000000000003	None	phosphate transport system protein
K15342	Cps_MSK172	Cps_MSK172	1324	c_000000000004	None	CRISP-associated protein Cas1
K02038	Cps_MSK172	Cps_MSK172	1125	c_000000000003	None	phosphate transport system permease protein
K06048	Cps_MSK172	Cps_MSK172	1220	c_000000000003	None	glutamate---cysteine ligase / carboxylate-amine ligase [EC:6.3.2.2 6.3.-.-]
K05569	Cps_MSK172	Cps_MSK172	1217	c_000000000003	None	multicomponent Na+:H+ antiporter subunit E
K05569	Cps_MSK172	Cps_MSK172	582	c_000000000001	None	multicomponent Na+:H+ antiporter subunit E
K03695	Cps_MSK172	Cps_MSK172	1241	c_000000000003	None	ATP-dependent Clp protease ATP-binding subunit ClpB
K01082	Cps_MSK172	Cps_MSK172	1101	c_000000000002	None	3'(2'), 5'-bisphosphate nucleotidase [EC:3.1.3.7]
K20074	Cps_MSK172	Cps_MSK172	1297	c_000000000004	None	PPM family protein phosphatase [EC:3.1.3.16]
K11068	Cps_MSK172	Cps_MSK172	1138	c_000000000003	None	hemolysin III
K04075	Cps_MSK172	Cps_MSK172	1203	c_000000000003	None	tRNA(Ile)-lysidine synthase [EC:6.3.4.19]
K10834	Cps_MSK172	Cps_MSK172	1314	c_000000000004	None	heme transport system ATP-binding protein [EC:7.6.2.5]
K01087	Cps_MSK172	Cps_MSK172	1160	c_000000000003	None	trehalose 6-phosphate phosphatase [EC:3.1.3.12]
K25133	Cps_MSK172	Cps_MSK172	1315	c_000000000004	None	heme transport system permease protein
K25133	Cps_MSK172	Cps_MSK172	1302	c_000000000004	None	heme transport system permease protein
K16923	Cps_MSK172	Cps_MSK172	1259	c_000000000003	None	energy-coupling factor transport system substrate-specific component
K22476	Cps_MSK172	Cps_MSK172	1224	c_000000000003	None	N-acetylglutamate synthase [EC:2.3.1.1]
K18926	Cps_MSK172	Cps_MSK172	1189	c_000000000003	None	MFS transporter, DHA2 family, lincomycin resistance protein
K13640	Cps_MSK172	Cps_MSK172	1251	c_000000000003	None	MerR family transcriptional regulator, heat shock protein HspR
K13668	Cps_MSK172	Cps_MSK172	1282	c_000000000004	None	phosphatidyl-myo-inositol dimannoside synthase [EC:2.4.1.346]
K00760	Cps_MSK172	Cps_MSK172	1202	c_000000000003	None	hypoxanthine phosphoribosyltransferase [EC:2.4.2.8]
K03724	Cps_MSK172	Cps_MSK172	1100	c_000000000002	None	ATP-dependent helicase Lhr and Lhr-like helicase [EC:3.6.4.13 5.6.2.4]
K25132	Cps_MSK172	Cps_MSK172	1316	c_000000000004	None	heme transport system substrate-binding protein
K25132	Cps_MSK172	Cps_MSK172	1301	c_000000000004	None	heme transport system substrate-binding protein
K03687	Cps_MSK172	Cps_MSK172	1253	c_000000000003	None	molecular chaperone GrpE
K01551	Cps_MSK172	Cps_MSK172	1193	c_000000000003	None	arsenite/tail-anchored protein-transporting ATPase [EC:7.3.2.7 7.3.-.-]
K06980	Cps_MSK172	Cps_MSK172	1133	c_000000000003	None	tRNA-modifying protein YgfZ
K06200	Cps_MSK172	Cps_MSK172	1191	c_000000000003	None	carbon starvation protein
K03218	Cps_MSK172	Cps_MSK172	1173	c_000000000003	None	23S rRNA (guanosine2251-2'-O)-methyltransferase [EC:2.1.1.185]
K01354	Cps_MSK172	Cps_MSK172	1143	c_000000000003	None	oligopeptidase B [EC:3.4.21.83]
K19123	Cps_MSK172	Cps_MSK172	1329	c_000000000004	None	CRISPR system Cascade subunit CasA
K19046	Cps_MSK172	Cps_MSK172	1328	c_000000000004	None	CRISPR system Cascade subunit CasB
K04567	Cps_MSK172	Cps_MSK172	1190	c_000000000003	None	lysyl-tRNA synthetase, class II [EC:6.1.1.6]
K21687	Cps_MSK172	Cps_MSK172	1120	c_000000000002	None	resuscitation-promoting factor RpfA
K19126	Cps_MSK172	Cps_MSK172	1325	c_000000000004	None	CRISPR system Cascade subunit CasE
K19124	Cps_MSK172	Cps_MSK172	1327	c_000000000004	None	CRISPR system Cascade subunit CasC
K15520	Cps_MSK172	Cps_MSK172	1128	c_000000000003	None	mycothiol synthase [EC:2.3.1.189]
K07736	Cps_MSK172	Cps_MSK172	1176	c_000000000003	None	CarD family transcriptional regulator, regulator of rRNA transcription
K02075	Cps_MSK172	Cps_MSK172	1168	c_000000000003	None	zinc/manganese transport system permease protein
K14415	Cps_MSK172	Cps_MSK172	1170	c_000000000003	None	tRNA-splicing ligase RtcB (3'-phosphate/5'-hydroxy nucleic acid ligase) [EC:6.5.1.8]
K19125	Cps_MSK172	Cps_MSK172	1326	c_000000000004	None	CRISPR system Cascade subunit CasD
K06168	Cps_MSK172	Cps_MSK172	657	c_000000000001	None	tRNA-2-methylthio-N6-dimethylallyladenosine synthase [EC:2.8.4.3]
K26252	Cps_MSK172	Cps_MSK172	679	c_000000000001	None	DtxR family transcriptional regulator, iron-dependent repressor
K11749	Cps_MSK172	Cps_MSK172	614	c_000000000001	None	regulator of sigma E protease [EC:3.4.24.-]
K19710	Cps_MSK172	Cps_MSK172	705	c_000000000001	None	ATP adenylyltransferase [EC:2.7.7.53]
K03210	Cps_MSK172	Cps_MSK172	715	c_000000000001	None	preprotein translocase subunit YajC
K07738	Cps_MSK172	Cps_MSK172	671	c_000000000001	None	transcriptional repressor NrdR
K07305	Cps_MSK172	Cps_MSK172	699	c_000000000001	None	peptide-methionine (R)-S-oxide reductase [EC:1.8.4.12]
K03177	Cps_MSK172	Cps_MSK172	636	c_000000000001	None	tRNA pseudouridine55 synthase [EC:5.4.99.25]
K06958	Cps_MSK172	Cps_MSK172	770	c_000000000001	None	RNase adapter protein RapZ
K02519	Cps_MSK172	Cps_MSK172	630	c_000000000001	None	translation initiation factor IF-2
K00865	Cps_MSK172	Cps_MSK172	569	c_000000000001	None	glycerate 2-kinase [EC:2.7.1.165]
K02860	Cps_MSK172	Cps_MSK172	588	c_000000000001	None	16S rRNA processing protein RimM
K07071	Cps_MSK172	Cps_MSK172	746	c_000000000001	None	uncharacterized protein
K03565	Cps_MSK172	Cps_MSK172	654	c_000000000001	None	regulatory protein
K01159	Cps_MSK172	Cps_MSK172	712	c_000000000001	None	crossover junction endodeoxyribonuclease RuvC [EC:3.1.21.10]
K17883	Cps_MSK172	Cps_MSK172	618	c_000000000001	None	mycothione reductase [EC:1.8.1.15]
K07460	Cps_MSK172	Cps_MSK172	601	c_000000000001	None	putative endonuclease
K06959	Cps_MSK172	Cps_MSK172	590	c_000000000001	None	protein Tex
K09748	Cps_MSK172	Cps_MSK172	627	c_000000000001	None	ribosome maturation factor RimP
K03072	Cps_MSK172	Cps_MSK172	716	c_000000000001	None	preprotein translocase subunit SecD
K01881	Cps_MSK172	Cps_MSK172	624	c_000000000001	None	prolyl-tRNA synthetase [EC:6.1.1.15]
K09013	Cps_MSK172	Cps_MSK172	790	c_000000000001	None	Fe-S cluster assembly ATP-binding protein
K00962	Cps_MSK172	Cps_MSK172	639	c_000000000001	None	polyribonucleotide nucleotidyltransferase [EC:2.7.7.8]
K03310	Cps_MSK172	Cps_MSK172	1764	c_000000000008	None	alanine or glycine:cation symporter, AGCS family
K03310	Cps_MSK172	Cps_MSK172	575	c_000000000001	None	alanine or glycine:cation symporter, AGCS family
K02967	Cps_MSK172	Cps_MSK172	606	c_000000000001	None	small subunit ribosomal protein S2
K03106	Cps_MSK172	Cps_MSK172	585	c_000000000001	None	signal recognition particle subunit SRP54 [EC:3.6.5.4]
K03110	Cps_MSK172	Cps_MSK172	578	c_000000000001	None	fused signal recognition particle receptor
K02959	Cps_MSK172	Cps_MSK172	587	c_000000000001	None	small subunit ribosomal protein S16
K03500	Cps_MSK172	Cps_MSK172	762	c_000000000001	None	16S rRNA (cytosine967-C5)-methyltransferase [EC:2.1.1.176]
K01868	Cps_MSK172	Cps_MSK172	704	c_000000000001	None	threonyl-tRNA synthetase [EC:6.1.1.3]
K03703	Cps_MSK172	Cps_MSK172	769	c_000000000001	None	excinuclease ABC subunit C
K09762	Cps_MSK172	Cps_MSK172	772	c_000000000001	None	cell division protein WhiA
K03529	Cps_MSK172	Cps_MSK172	576	c_000000000001	None	chromosome segregation protein
K00791	Cps_MSK172	Cps_MSK172	662	c_000000000001	None	tRNA dimethylallyltransferase [EC:2.5.1.75]
K02838	Cps_MSK172	Cps_MSK172	609	c_000000000001	None	ribosome recycling factor
K11065	Cps_MSK172	Cps_MSK172	724	c_000000000001	None	thioredoxin-dependent peroxiredoxin [EC:1.11.1.24]
K11717	Cps_MSK172	Cps_MSK172	791	c_000000000001	None	cysteine desulfurase / selenocysteine lyase [EC:2.8.1.7 4.4.1.16]
K01262	Cps_MSK172	Cps_MSK172	740	c_000000000001	None	Xaa-Pro aminopeptidase [EC:3.4.11.9]
K08256	Cps_MSK172	Cps_MSK172	708	c_000000000001	None	phosphatidyl-myo-inositol alpha-mannosyltransferase [EC:2.4.1.345]
K09014	Cps_MSK172	Cps_MSK172	788	c_000000000001	None	Fe-S cluster assembly protein SufB
K03075	Cps_MSK172	Cps_MSK172	776	c_000000000001	None	preprotein translocase subunit SecG
K01892	Cps_MSK172	Cps_MSK172	726	c_000000000001	None	histidyl-tRNA synthetase [EC:6.1.1.21]
K00554	Cps_MSK172	Cps_MSK172	589	c_000000000001	None	tRNA (guanine37-N1)-methyltransferase [EC:2.1.1.228]
K02357	Cps_MSK172	Cps_MSK172	607	c_000000000001	None	elongation factor Ts
K01139	Cps_MSK172	Cps_MSK172	720	c_000000000001	None	GTP diphosphokinase / guanosine-3',5'-bis(diphosphate) 3'-diphosphatase [EC:2.7.6.5 3.1.7.2]
K02356	Cps_MSK172	Cps_MSK172	741	c_000000000001	None	elongation factor P
K03060	Cps_MSK172	Cps_MSK172	755	c_000000000001	None	DNA-directed RNA polymerase subunit omega [EC:2.7.7.6]
K07560	Cps_MSK172	Cps_MSK172	681	c_000000000001	None	D-aminoacyl-tRNA deacylase [EC:3.1.1.96]
K04096	Cps_MSK172	Cps_MSK172	603	c_000000000001	None	DNA processing protein
K16647	Cps_MSK172	Cps_MSK172	700	c_000000000001	None	arabinofuranan 3-O-arabinosyltransferase [EC:2.4.2.47]
K09015	Cps_MSK172	Cps_MSK172	789	c_000000000001	None	Fe-S cluster assembly protein SufD
K03470	Cps_MSK172	Cps_MSK172	599	c_000000000001	None	ribonuclease HII [EC:3.1.26.4]
K03100	Cps_MSK172	Cps_MSK172	597	c_000000000001	None	signal peptidase I [EC:3.4.21.89]
K03100	Cps_MSK172	Cps_MSK172	598	c_000000000001	None	signal peptidase I [EC:3.4.21.89]
K07166	Cps_MSK172	Cps_MSK172	807	c_000000000001	None	ACT domain-containing protein
K01265	Cps_MSK172	Cps_MSK172	617	c_000000000001	None	methionyl aminopeptidase [EC:3.4.11.18]
K03665	Cps_MSK172	Cps_MSK172	666	c_000000000001	None	GTPase
K04488	Cps_MSK172	Cps_MSK172	792	c_000000000001	None	nitrogen fixation protein NifU and related proteins
K07156	Cps_MSK172	Cps_MSK172	701	c_000000000001	None	copper resistance protein C
K09796	Cps_MSK172	Cps_MSK172	702	c_000000000001	None	periplasmic copper chaperone A
K02600	Cps_MSK172	Cps_MSK172	628	c_000000000001	None	transcription termination/antitermination protein NusA
K07778	Cps_MSK172	Cps_MSK172	1584	c_000000000006	None	two-component system, NarL family, sensor histidine kinase DesK [EC:2.7.13.3]
K07778	Cps_MSK172	Cps_MSK172	795	c_000000000001	None	two-component system, NarL family, sensor histidine kinase DesK [EC:2.7.13.3]
K00759	Cps_MSK172	Cps_MSK172	719	c_000000000001	None	adenine phosphoribosyltransferase [EC:2.4.2.7]
K00995	Cps_MSK172	Cps_MSK172	648	c_000000000001	None	CDP-diacylglycerol---glycerol-3-phosphate 3-phosphatidyltransferase [EC:2.7.8.5]
K01876	Cps_MSK172	Cps_MSK172	728	c_000000000001	None	aspartyl-tRNA synthetase [EC:6.1.1.12]
K06881	Cps_MSK172	Cps_MSK172	632	c_000000000001	None	bifunctional oligoribonuclease and PAP phosphatase NrnA [EC:3.1.3.7 3.1.13.3]
K04066	Cps_MSK172	Cps_MSK172	760	c_000000000001	None	primosomal protein N' (replication factor Y) (superfamily II helicase) [EC:5.6.2.4]
K10563	Cps_MSK172	Cps_MSK172	574	c_000000000001	None	formamidopyrimidine-DNA glycosylase [EC:3.2.2.23 4.2.99.18]
K00604	Cps_MSK172	Cps_MSK172	761	c_000000000001	None	methionyl-tRNA formyltransferase [EC:2.1.2.9]
K03086	Cps_MSK172	Cps_MSK172	687	c_000000000001	None	RNA polymerase primary sigma factor
K03087	Cps_MSK172	Cps_MSK172	680	c_000000000001	None	RNA polymerase nonessential primary-like sigma factor
K14060	Cps_MSK172	Cps_MSK172	800	c_000000000001	None	putative DNA-invertase from lambdoid prophage Rac
K02825	Cps_MSK172	Cps_MSK172	747	c_000000000001	None	pyrimidine operon attenuation protein / uracil phosphoribosyltransferase [EC:2.4.2.9]
K05794	Cps_MSK172	Cps_MSK172	647	c_000000000001	None	tellurite resistance protein TerC
K01069	Cps_MSK172	Cps_MSK172	33	c_000000000001	None	hydroxyacylglutathione hydrolase [EC:3.1.2.6]
K01069	Cps_MSK172	Cps_MSK172	1962	c_000000000011	None	hydroxyacylglutathione hydrolase [EC:3.1.2.6]
K01069	Cps_MSK172	Cps_MSK172	725	c_000000000001	None	hydroxyacylglutathione hydrolase [EC:3.1.2.6]
K07391	Cps_MSK172	Cps_MSK172	602	c_000000000001	None	magnesium chelatase family protein
K03685	Cps_MSK172	Cps_MSK172	573	c_000000000001	None	ribonuclease III [EC:3.1.26.3]
K02000	Cps_MSK172	Cps_MSK172	655	c_000000000001	None	glycine betaine/proline transport system ATP-binding protein [EC:7.6.2.9]
K07742	Cps_MSK172	Cps_MSK172	629	c_000000000001	None	uncharacterized protein
K02362	Cps_MSK172	Cps_MSK172	635	c_000000000001	None	enterobactin synthetase component D [EC:6.3.2.14 2.7.8.-]
K03733	Cps_MSK172	Cps_MSK172	604	c_000000000001	None	integrase/recombinase XerC
K02834	Cps_MSK172	Cps_MSK172	631	c_000000000001	None	ribosome-binding factor A
K02001	Cps_MSK172	Cps_MSK172	656	c_000000000001	None	glycine betaine/proline transport system permease protein
K12574	Cps_MSK172	Cps_MSK172	644	c_000000000001	None	ribonuclease J [EC:3.1.-.-]
K03684	Cps_MSK172	Cps_MSK172	696	c_000000000001	None	ribonuclease D [EC:3.1.13.5]
K14339	Cps_MSK172	Cps_MSK172	786	c_000000000001	None	alpha-1,6-mannosyltransferase [EC:2.4.1.-]
K02956	Cps_MSK172	Cps_MSK172	638	c_000000000001	None	small subunit ribosomal protein S15
K21962	Cps_MSK172	Cps_MSK172	810	c_000000000001	None	TetR/AcrR family transcriptional regulator, transcriptional repressor of aconitase
K18476	Cps_MSK172	Cps_MSK172	548	c_000000000001	None	TetR/AcrR family transcriptional regulator, tetracycline repressor protein
K01872	Cps_MSK172	Cps_MSK172	731	c_000000000001	None	alanyl-tRNA synthetase [EC:6.1.1.7]
K13292	Cps_MSK172	Cps_MSK172	563	c_000000000001	None	phosphatidylglycerol---prolipoprotein diacylglyceryl transferase [EC:2.5.1.145]
K09157	Cps_MSK172	Cps_MSK172	806	c_000000000001	None	uncharacterized protein
K02002	Cps_MSK172	Cps_MSK172	577	c_000000000001	None	glycine betaine/proline transport system substrate-binding protein
K22311	Cps_MSK172	Cps_MSK172	707	c_000000000001	None	phosphatidylinositol dimannoside acyltransferase [EC:2.3.1.265]
K01752	Cps_MSK172	Cps_MSK172	727	c_000000000001	None	L-serine dehydratase [EC:4.3.1.17]
K15733	Cps_MSK172	Cps_MSK172	703	c_000000000001	None	dye decolorizing peroxidase [EC:1.11.1.19]
K07082	Cps_MSK172	Cps_MSK172	733	c_000000000001	None	UPF0755 protein
K01356	Cps_MSK172	Cps_MSK172	669	c_000000000001	None	repressor LexA [EC:3.4.21.88]
K00262	Cps_MSK172	Cps_MSK172	570	c_000000000001	None	glutamate dehydrogenase (NADP+) [EC:1.4.1.4]
K07040	Cps_MSK172	Cps_MSK172	572	c_000000000001	None	DUF177 domain-containing protein
K07478	Cps_MSK172	Cps_MSK172	730	c_000000000001	None	putative ATPase
K06941	Cps_MSK172	Cps_MSK172	611	c_000000000001	None	23S rRNA (adenine2503-C2)-methyltransferase [EC:2.1.1.192]
K07693	Cps_MSK172	Cps_MSK172	794	c_000000000001	None	two-component system, NarL family, response regulator DesR
K18189	Cps_MSK172	Cps_MSK172	711	c_000000000001	None	translational activator of cytochrome c oxidase 1
K02884	Cps_MSK172	Cps_MSK172	596	c_000000000001	None	large subunit ribosomal protein L19
K04761	Cps_MSK172	Cps_MSK172	674	c_000000000001	None	LysR family transcriptional regulator, hydrogen peroxide-inducible genes activator
K07447	Cps_MSK172	Cps_MSK172	732	c_000000000001	None	putative pre-16S rRNA nuclease [EC:3.1.-.-]
K03625	Cps_MSK172	Cps_MSK172	742	c_000000000001	None	transcription antitermination protein NusB
K03553	Cps_MSK172	Cps_MSK172	653	c_000000000001	None	recombination protein RecA
K08997	Cps_MSK172	Cps_MSK172	621	c_000000000001	None	protein adenylyltransferase [EC:2.7.7.108]
K03550	Cps_MSK172	Cps_MSK172	713	c_000000000001	None	holliday junction DNA helicase RuvA [EC:5.6.2.4]
K03578	Cps_MSK172	Cps_MSK172	672	c_000000000001	None	ATP-dependent helicase HrpA [EC:3.6.4.13]
K03551	Cps_MSK172	Cps_MSK172	714	c_000000000001	None	holliday junction DNA helicase RuvB [EC:5.6.2.4]
K09861	Cps_MSK172	Cps_MSK172	623	c_000000000001	None	uncharacterized protein
K13571	Cps_MSK172	Cps_MSK172	1817	c_000000000009	None	proteasome accessory factor A [EC:6.3.1.19]
K01174	Cps_MSK172	Cps_MSK172	1870	c_000000000009	None	micrococcal nuclease [EC:3.1.31.1]
K13570	Cps_MSK172	Cps_MSK172	1816	c_000000000009	None	prokaryotic ubiquitin-like protein Pup
K02469	Cps_MSK172	Cps_MSK172	1799	c_000000000008	None	DNA gyrase subunit A [EC:5.6.2.2]
K07465	Cps_MSK172	Cps_MSK172	1811	c_000000000009	None	putative RecB family exonuclease
K03629	Cps_MSK172	Cps_MSK172	1795	c_000000000008	None	DNA replication and repair protein RecF
K08224	Cps_MSK172	Cps_MSK172	1655	c_000000000007	None	MFS transporter, YNFM family, putative membrane transport protein
K13572	Cps_MSK172	Cps_MSK172	1818	c_000000000009	None	proteasome accessory factor B
K13573	Cps_MSK172	Cps_MSK172	1819	c_000000000009	None	proteasome accessory factor C
K13771	Cps_MSK172	Cps_MSK172	1712	c_000000000007	None	Rrf2 family transcriptional regulator, nitric oxide-sensitive transcriptional repressor
K03833	Cps_MSK172	Cps_MSK172	1621	c_000000000006	None	selenocysteine-specific elongation factor
K07304	Cps_MSK172	Cps_MSK172	1662	c_000000000007	None	peptide-methionine (S)-S-oxide reductase [EC:1.8.4.11]
K00721	Cps_MSK172	Cps_MSK172	1825	c_000000000009	None	dolichol-phosphate mannosyltransferase [EC:2.4.1.83]
K03980	Cps_MSK172	Cps_MSK172	1782	c_000000000008	None	putative peptidoglycan lipid II flippase
K06153	Cps_MSK172	Cps_MSK172	1805	c_000000000009	None	undecaprenyl-diphosphatase [EC:3.6.1.27]
K07113	Cps_MSK172	Cps_MSK172	1823	c_000000000009	None	UPF0716 protein FxsA
K03820	Cps_MSK172	Cps_MSK172	1824	c_000000000009	None	apolipoprotein N-acyltransferase [EC:2.3.1.269]
K02914	Cps_MSK172	Cps_MSK172	1792	c_000000000008	None	large subunit ribosomal protein L34
K03439	Cps_MSK172	Cps_MSK172	1696	c_000000000007	None	tRNA (guanine-N7-)-methyltransferase [EC:2.1.1.33]
K00124	Cps_MSK172	Cps_MSK172	1625	c_000000000006	None	formate dehydrogenase iron-sulfur subunit
K03217	Cps_MSK172	Cps_MSK172	1650	c_000000000007	None	YidC/Oxa1 family membrane protein insertase
K03217	Cps_MSK172	Cps_MSK172	1790	c_000000000008	None	YidC/Oxa1 family membrane protein insertase
K05896	Cps_MSK172	Cps_MSK172	1849	c_000000000009	None	segregation and condensation protein A
K20814	Cps_MSK172	Cps_MSK172	1815	c_000000000009	None	Pup amidohydrolase [EC:3.5.1.119]
K06178	Cps_MSK172	Cps_MSK172	1847	c_000000000009	None	23S rRNA pseudouridine2605 synthase [EC:5.4.99.22]
K06187	Cps_MSK172	Cps_MSK172	1724	c_000000000007	None	recombination protein RecR
K00858	Cps_MSK172	Cps_MSK172	1865	c_000000000009	None	NAD+ kinase [EC:2.7.1.23]
K00864	Cps_MSK172	Cps_MSK172	1676	c_000000000007	None	glycerol kinase [EC:2.7.1.30]
K06024	Cps_MSK172	Cps_MSK172	1848	c_000000000009	None	segregation and condensation protein B
K03885	Cps_MSK172	Cps_MSK172	1830	c_000000000009	None	NADH:quinone reductase (non-electrogenic) [EC:1.6.5.9]
K07177	Cps_MSK172	Cps_MSK172	1875	c_000000000010	None	Lon-like protease
K14136	Cps_MSK172	Cps_MSK172	1681	c_000000000007	None	decaprenyl-phosphate phosphoribosyltransferase [EC:2.4.2.45]
K00974	Cps_MSK172	Cps_MSK172	1779	c_000000000008	None	tRNA nucleotidyltransferase (CCA-adding enzyme) [EC:2.7.7.72 3.1.3.- 3.1.4.-]
K20468	Cps_MSK172	Cps_MSK172	1693	c_000000000007	None	putative heme transporter
K01854	Cps_MSK172	Cps_MSK172	1678	c_000000000007	None	UDP-galactopyranose mutase [EC:5.4.99.9]
K06860	Cps_MSK172	Cps_MSK172	1695	c_000000000007	None	putative heme uptake system protein
K03501	Cps_MSK172	Cps_MSK172	1789	c_000000000008	None	16S rRNA (guanine527-N7)-methyltransferase [EC:2.1.1.170]
K09819	Cps_MSK172	Cps_MSK172	1755	c_000000000008	None	manganese/iron transport system permease protein
K01448	Cps_MSK172	Cps_MSK172	1786	c_000000000008	None	N-acetylmuramoyl-L-alanine amidase [EC:3.5.1.28]
K02343	Cps_MSK172	Cps_MSK172	1722	c_000000000007	None	DNA polymerase III subunit gamma/tau [EC:2.7.7.7]
K00970	Cps_MSK172	Cps_MSK172	1779	c_000000000008	None	poly(A) polymerase [EC:2.7.7.19]
K01515	Cps_MSK172	Cps_MSK172	1861	c_000000000009	None	ADP-ribose diphosphatase [EC:3.6.1.13 3.6.1.-]
K01267	Cps_MSK172	Cps_MSK172	1812	c_000000000009	None	aspartyl aminopeptidase [EC:3.4.11.21]
K00384	Cps_MSK172	Cps_MSK172	1784	c_000000000008	None	thioredoxin reductase (NADPH) [EC:1.8.1.9]
K03116	Cps_MSK172	Cps_MSK172	1820	c_000000000009	None	sec-independent protein translocase protein TatA
K06442	Cps_MSK172	Cps_MSK172	1866	c_000000000009	None	23S rRNA (cytidine1920-2'-O)/16S rRNA (cytidine1409-2'-O)-methyltransferase [EC:2.1.1.226 2.1.1.227]
K12437	Cps_MSK172	Cps_MSK172	1688	c_000000000007	None	polyketide synthase 13
K16650	Cps_MSK172	Cps_MSK172	1679	c_000000000007	None	galactofuranosylgalactofuranosylrhamnosyl-N-acetylglucosaminyl-diphospho-decaprenol beta-1,5/1,6-galactofuranosyltransferase [EC:2.4.1.288]
K01725	Cps_MSK172	Cps_MSK172	1638	c_000000000006	None	cyanate lyase [EC:4.2.1.104]
K03536	Cps_MSK172	Cps_MSK172	1791	c_000000000008	None	ribonuclease P protein component [EC:3.1.26.5]
K00567	Cps_MSK172	Cps_MSK172	1744	c_000000000008	None	methylated-DNA-[protein]-cysteine S-methyltransferase [EC:2.1.1.63]
K13527	Cps_MSK172	Cps_MSK172	1814	c_000000000009	None	proteasome-associated ATPase
K06117	Cps_MSK172	Cps_MSK172	1868	c_000000000009	None	glycerol-1-phosphatase [EC:3.1.3.21]
K01042	Cps_MSK172	Cps_MSK172	1622	c_000000000006	None	L-seryl-tRNA(Ser) seleniumtransferase [EC:2.9.1.1]
K03496	Cps_MSK172	Cps_MSK172	1850	c_000000000009	None	chromosome partitioning protein
K03496	Cps_MSK172	Cps_MSK172	1788	c_000000000008	None	chromosome partitioning protein
K07009	Cps_MSK172	Cps_MSK172	1726	c_000000000007	None	lipid II isoglutaminyl synthase (glutamine-hydrolysing) [EC:6.3.5.13]
K01478	Cps_MSK172	Cps_MSK172	1634	c_000000000006	None	arginine deiminase [EC:3.5.3.6]
K01478	Cps_MSK172	Cps_MSK172	1635	c_000000000006	None	arginine deiminase [EC:3.5.3.6]
K01875	Cps_MSK172	Cps_MSK172	1673	c_000000000007	None	seryl-tRNA synthetase [EC:6.1.1.11]
K03497	Cps_MSK172	Cps_MSK172	1787	c_000000000008	None	ParB family transcriptional regulator, chromosome partitioning protein
K03118	Cps_MSK172	Cps_MSK172	1821	c_000000000009	None	sec-independent protein translocase protein TatC
K00373	Cps_MSK172	Cps_MSK172	1748	c_000000000008	None	nitrate reductase molybdenum cofactor assembly chaperone NarJ/NarW
K16868	Cps_MSK172	Cps_MSK172	1637	c_000000000006	None	tellurite methyltransferase [EC:2.1.1.265]
K20470	Cps_MSK172	Cps_MSK172	1694	c_000000000007	None	trehalose monomycolate/heme transporter
K09747	Cps_MSK172	Cps_MSK172	1723	c_000000000007	None	nucleoid-associated protein EbfC
K03727	Cps_MSK172	Cps_MSK172	1822	c_000000000009	None	ATP-dependent RNA helicase HelY [EC:3.6.4.-]
K12428	Cps_MSK172	Cps_MSK172	1687	c_000000000007	None	fatty acid CoA ligase FadD32
K00945	Cps_MSK172	Cps_MSK172	1846	c_000000000009	None	CMP/dCMP kinase [EC:2.7.4.25]
K23393	Cps_MSK172	Cps_MSK172	1727	c_000000000007	None	lipid II isoglutaminyl synthase (glutamine-hydrolysing) [EC:6.3.5.13]
K05786	Cps_MSK172	Cps_MSK172	1691	c_000000000007	None	chloramphenicol-sensitive protein RarD
K07486	Cps_MSK172	Cps_MSK172	1715	c_000000000007	None	transposase
K01008	Cps_MSK172	Cps_MSK172	1623	c_000000000006	None	selenide, water dikinase [EC:2.7.9.3]
K09118	Cps_MSK172	Cps_MSK172	1871	c_000000000010	None	uncharacterized protein
K02313	Cps_MSK172	Cps_MSK172	1793	c_000000000008	None	chromosomal replication initiator protein
K10716	Cps_MSK172	Cps_MSK172	1879	c_000000000010	None	voltage-gated potassium channel
K04763	Cps_MSK172	Cps_MSK172	1860	c_000000000009	None	integrase/recombinase XerD
K07322	Cps_MSK172	Cps_MSK172	1631	c_000000000006	None	regulator of cell morphogenesis and NO signaling
K15526	Cps_MSK172	Cps_MSK172	1806	c_000000000009	None	L-cysteine:1D-myo-inositol 2-amino-2-deoxy-alpha-D-glucopyranoside ligase [EC:6.3.1.13]
K02338	Cps_MSK172	Cps_MSK172	1794	c_000000000008	None	DNA polymerase III subunit beta [EC:2.7.7.7]
K06177	Cps_MSK172	Cps_MSK172	1646	c_000000000007	None	tRNA pseudouridine32 synthase / 23S rRNA pseudouridine746 synthase [EC:5.4.99.28 5.4.99.29]
K01744	Cps_MSK172	Cps_MSK172	1809	c_000000000009	None	aspartate ammonia-lyase [EC:4.3.1.1]
K03631	Cps_MSK172	Cps_MSK172	1864	c_000000000009	None	DNA repair protein RecN (Recombination protein N)
K07084	Cps_MSK172	Cps_MSK172	1765	c_000000000008	None	putative amino acid transporter
K03977	Cps_MSK172	Cps_MSK172	1846	c_000000000009	None	GTPase
K06199	Cps_MSK172	Cps_MSK172	1745	c_000000000008	None	fluoride exporter
K06199	Cps_MSK172	Cps_MSK172	1746	c_000000000008	None	fluoride exporter
K05916	Cps_MSK172	Cps_MSK172	1711	c_000000000007	None	nitric oxide dioxygenase [EC:1.14.12.17]
K07442	Cps_MSK172	Cps_MSK172	1813	c_000000000009	None	tRNA (adenine57-N1/adenine58-N1)-methyltransferase catalytic subunit [EC:2.1.1.219 2.1.1.220]
K02470	Cps_MSK172	Cps_MSK172	1797	c_000000000008	None	DNA gyrase subunit B [EC:5.6.2.2]
K04015	Cps_MSK172	Cps_MSK172	1624	c_000000000006	None	protein NrfD
K04564	Cps_MSK172	Cps_MSK172	1661	c_000000000007	None	superoxide dismutase, Fe-Mn family [EC:1.15.1.1]
K01554	Cps_MSK172	Cps_MSK172	1861	c_000000000009	None	8-oxo-dGDP phosphatase [EC:3.6.1.58]
K02199	Cps_MSK172	Cps_MSK172	83	c_000000000001	None	cytochrome c biogenesis protein CcmG, thiol:disulfide interchange protein DsbE
K11709	Cps_MSK172	Cps_MSK172	168	c_000000000001	None	manganese/zinc/iron transport system permease protein
K03892	Cps_MSK172	Cps_MSK172	215	c_000000000001	None	ArsR family transcriptional regulator, arsenate/arsenite/antimonite-responsive transcriptional repressor
K07046	Cps_MSK172	Cps_MSK172	224	c_000000000001	None	L-fucono-1,5-lactonase [EC:3.1.1.120]
K03837	Cps_MSK172	Cps_MSK172	283	c_000000000001	None	serine transporter
K03837	Cps_MSK172	Cps_MSK172	231	c_000000000001	None	serine transporter
K23779	Cps_MSK172	Cps_MSK172	298	c_000000000001	None	XRE family transcriptional regulator, regulator of sulfur utilization
K23726	Cps_MSK172	Cps_MSK172	411	c_000000000001	None	Nalpha-acyl-L-glutamine aminoacylase [EC:3.5.1.133]
K07816	Cps_MSK172	Cps_MSK172	415	c_000000000001	None	GTP pyrophosphokinase [EC:2.7.6.5]
K09474	Cps_MSK172	Cps_MSK172	417	c_000000000001	None	acid phosphatase (class A) [EC:3.1.3.2]
K25307	Cps_MSK172	Cps_MSK172	427	c_000000000001	None	low molecular weight protein-tyrosine phosphatase [EC:3.1.3.48]
K05799	Cps_MSK172	Cps_MSK172	540	c_000000000001	None	GntR family transcriptional regulator, transcriptional repressor for pyruvate dehydrogenase complex
K05570	Cps_MSK172	Cps_MSK172	1218	c_000000000003	None	multicomponent Na+:H+ antiporter subunit F
K05570	Cps_MSK172	Cps_MSK172	583	c_000000000001	None	multicomponent Na+:H+ antiporter subunit F
K03743	Cps_MSK172	Cps_MSK172	649	c_000000000001	None	nicotinamide-nucleotide amidase [EC:3.5.1.42]
K03215	Cps_MSK172	Cps_MSK172	694	c_000000000001	None	23S rRNA (uracil1939-C5)-methyltransferase [EC:2.1.1.190]
K17884	Cps_MSK172	Cps_MSK172	706	c_000000000001	None	archaetidylinositol phosphate synthase [EC:2.7.8.39]
K03074	Cps_MSK172	Cps_MSK172	717	c_000000000001	None	preprotein translocase subunit SecF
K03768	Cps_MSK172	Cps_MSK172	722	c_000000000001	None	peptidyl-prolyl cis-trans isomerase B (cyclophilin B) [EC:5.2.1.8]
K09012	Cps_MSK172	Cps_MSK172	787	c_000000000001	None	DeoR family transcriptional regulator, suf operon transcriptional repressor
K13671	Cps_MSK172	Cps_MSK172	861	c_000000000002	None	alpha-1,2-mannosyltransferase [EC:2.4.1.-]
K03547	Cps_MSK172	Cps_MSK172	927	c_000000000002	None	DNA repair protein SbcD/Mre11
K15192	Cps_MSK172	Cps_MSK172	929	c_000000000002	None	TATA-binding protein-associated factor [EC:5.6.2.-]
K23124	Cps_MSK172	Cps_MSK172	988	c_000000000002	None	5-oxoprolinase (ATP-hydrolysing) subunit C [EC:3.5.2.9]
K11530	Cps_MSK172	Cps_MSK172	1049	c_000000000002	None	(4S)-4-hydroxy-5-phosphonooxypentane-2,3-dione isomerase [EC:5.3.1.32]
K01802	Cps_MSK172	Cps_MSK172	1110	c_000000000002	None	peptidylprolyl isomerase [EC:5.2.1.8]
K02503	Cps_MSK172	Cps_MSK172	1147	c_000000000003	None	histidine triad (HIT) family protein
K18369	Cps_MSK172	Cps_MSK172	1162	c_000000000003	None	alcohol dehydrogenase [EC:1.1.1.-]
K02529	Cps_MSK172	Cps_MSK172	1165	c_000000000003	None	LacI family transcriptional regulator
K02077	Cps_MSK172	Cps_MSK172	1758	c_000000000008	None	zinc/manganese transport system substrate-binding protein
K02077	Cps_MSK172	Cps_MSK172	1166	c_000000000003	None	zinc/manganese transport system substrate-binding protein
K03972	Cps_MSK172	Cps_MSK172	1207	c_000000000003	None	phage shock protein E
K11206	Cps_MSK172	Cps_MSK172	1248	c_000000000003	None	deaminated glutathione amidase [EC:3.5.1.128]
K06924	Cps_MSK172	Cps_MSK172	1268	c_000000000003	None	uncharacterized protein
K21480	Cps_MSK172	Cps_MSK172	1300	c_000000000004	None	heme oxygenase (biliverdin-producing, ferredoxin) [EC:1.14.15.20]
K07147	Cps_MSK172	Cps_MSK172	1487	c_000000000005	None	methionine sulfoxide reductase catalytic subunit [EC:1.8.-.-]
K12972	Cps_MSK172	Cps_MSK172	1535	c_000000000005	None	glyoxylate/hydroxypyruvate reductase [EC:1.1.1.79 1.1.1.81]
K06956	Cps_MSK172	Cps_MSK172	1628	c_000000000006	None	uncharacterized protein
K10027	Cps_MSK172	Cps_MSK172	1645	c_000000000007	None	phytoene desaturase [EC:1.3.99.26 1.3.99.28 1.3.99.29 1.3.99.31]
K10680	Cps_MSK172	Cps_MSK172	1665	c_000000000007	None	N-ethylmaleimide reductase [EC:1.-.-.-]
K19302	Cps_MSK172	Cps_MSK172	1680	c_000000000007	None	undecaprenyl-diphosphatase [EC:3.6.1.27]
K01604	Cps_MSK172	Cps_MSK172	1689	c_000000000007	None	methylmalonyl-CoA decarboxylase subunit alpha [EC:7.2.4.3]
K06148	Cps_MSK172	Cps_MSK172	1843	c_000000000009	None	ATP-binding cassette, subfamily C, bacterial
K23448	Cps_MSK172	Cps_MSK172	1854	c_000000000009	None	MFS transporter, DHA1 family, staphyloferrin A biosynthesis exporter
K23182	Cps_MSK172	Cps_MSK172	1857	c_000000000009	None	ferric citrate transport system permease protein
K16899	Cps_MSK172	Cps_MSK172	1881	c_000000000010	None	ATP-dependent helicase/nuclease subunit B [EC:5.6.2.4 3.1.-.-]
K16702	Cps_MSK172	Cps_MSK172	2003	c_000000000012	None	amylovoran biosynthesis glycosyltransferase AmsE [EC:2.4.-.-]
K09691	Cps_MSK172	Cps_MSK172	2019	c_000000000012	None	lipopolysaccharide transport system ATP-binding protein
K25026	Cps_MSK184	Cps_MSK184	346	c_000000000001	M00001,M00549,M00909	glucokinase [EC:2.7.1.2]
K25026	Cps_MSK184	Cps_MSK184	423	c_000000000001	M00001,M00549,M00909	glucokinase [EC:2.7.1.2]
K00886	Cps_MSK184	Cps_MSK184	195	c_000000000001	M00001,M00549	polyphosphate glucokinase [EC:2.7.1.63]
K01810	Cps_MSK184	Cps_MSK184	1269	c_000000000002	M00001,M00004,M00892,M00909	glucose-6-phosphate isomerase [EC:5.3.1.9]
K21071	Cps_MSK184	Cps_MSK184	1034	c_000000000002	M00001,M00345	ATP-dependent phosphofructokinase / diphosphate-dependent phosphofructokinase [EC:2.7.1.11 2.7.1.90]
K01624	Cps_MSK184	Cps_MSK184	1900	c_000000000005	M00001,M00003,M00165,M00167,M00345,M00344,M00611,M00612	fructose-bisphosphate aldolase, class II [EC:4.1.2.13]
K01803	Cps_MSK184	Cps_MSK184	108	c_000000000001	M00001,M00002,M00003	triosephosphate isomerase (TIM) [EC:5.3.1.1]
K00134	Cps_MSK184	Cps_MSK184	1197	c_000000000002	M00001,M00002,M00003,M00308,M00552,M00165,M00166,M00611,M00612	glyceraldehyde 3-phosphate dehydrogenase (phosphorylating) [EC:1.2.1.12]
K00134	Cps_MSK184	Cps_MSK184	110	c_000000000001	M00001,M00002,M00003,M00308,M00552,M00165,M00166,M00611,M00612	glyceraldehyde 3-phosphate dehydrogenase (phosphorylating) [EC:1.2.1.12]
K00927	Cps_MSK184	Cps_MSK184	109	c_000000000001	M00001,M00002,M00003,M00308,M00552,M00165,M00166,M00611,M00612	phosphoglycerate kinase [EC:2.7.2.3]
K01834	Cps_MSK184	Cps_MSK184	810	c_000000000001	M00001,M00002,M00003	2,3-bisphosphoglycerate-dependent phosphoglycerate mutase [EC:5.4.2.11]
K01689	Cps_MSK184	Cps_MSK184	1175	c_000000000002	M00001,M00002,M00003,M00346	enolase [EC:4.2.1.11]
K00873	Cps_MSK184	Cps_MSK184	320	c_000000000001	M00001,M00002	pyruvate kinase [EC:2.7.1.40]
K01596	Cps_MSK184	Cps_MSK184	2077	c_000000000006	M00003	phosphoenolpyruvate carboxykinase (GTP) [EC:4.1.1.32]
K02446	Cps_MSK184	Cps_MSK184	1144	c_000000000002	M00003,M00165,M00167,M00611,M00612	fructose-1,6-bisphosphatase II [EC:3.1.3.11]
K00163	Cps_MSK184	Cps_MSK184	502	c_000000000001	M00307	pyruvate dehydrogenase E1 component [EC:1.2.4.1]
K00627	Cps_MSK184	Cps_MSK184	440	c_000000000001	M00307	pyruvate dehydrogenase E2 component (dihydrolipoyllysine-residue acetyltransferase) [EC:2.3.1.12]
K00382	Cps_MSK184	Cps_MSK184	831	c_000000000001	M00307,M00009,M00011,M00532,M00621,M00036,M00032	dihydrolipoyl dehydrogenase [EC:1.8.1.4]
K01647	Cps_MSK184	Cps_MSK184	1277	c_000000000002	M00009,M00010,M00012,M00740	citrate synthase [EC:2.3.3.1]
K01647	Cps_MSK184	Cps_MSK184	1285	c_000000000002	M00009,M00010,M00012,M00740	citrate synthase [EC:2.3.3.1]
K01681	Cps_MSK184	Cps_MSK184	78	c_000000000001	M00009,M00010,M00012,M00740,M00173,M00614	aconitate hydratase [EC:4.2.1.3]
K00031	Cps_MSK184	Cps_MSK184	610	c_000000000001	M00009,M00010,M00740,M00173,M00614	isocitrate dehydrogenase [EC:1.1.1.42]
K01616	Cps_MSK184	Cps_MSK184	1105	c_000000000002	M00009,M00011	multifunctional 2-oxoglutarate metabolism enzyme [EC:2.2.1.5 4.1.1.71 1.2.4.2 2.3.1.61]
K01902	Cps_MSK184	Cps_MSK184	2137	c_000000000008	M00009,M00011,M00173,M00374,M00620,M00614	succinyl-CoA synthetase alpha subunit [EC:6.2.1.5]
K01903	Cps_MSK184	Cps_MSK184	2136	c_000000000008	M00009,M00011,M00173,M00374,M00620,M00614	succinyl-CoA synthetase beta subunit [EC:6.2.1.5]
K18118	Cps_MSK184	Cps_MSK184	2010	c_000000000005	M00009,M00011	succinyl-CoA:acetate CoA-transferase [EC:2.8.3.18]
K00239	Cps_MSK184	Cps_MSK184	829	c_000000000001	M00009,M00011,M00173,M00376,M00374,M00149,M00613,M00614	succinate dehydrogenase flavoprotein subunit [EC:1.3.5.1]
K00240	Cps_MSK184	Cps_MSK184	828	c_000000000001	M00009,M00011,M00173,M00376,M00374,M00149,M00613,M00614	succinate dehydrogenase iron-sulfur subunit [EC:1.3.5.1]
K00241	Cps_MSK184	Cps_MSK184	830	c_000000000001	M00009,M00011,M00173,M00376,M00374,M00149,M00613,M00614	succinate dehydrogenase cytochrome b subunit
K01679	Cps_MSK184	Cps_MSK184	1145	c_000000000002	M00009,M00011,M00173,M00376,M00613,M00614	fumarate hydratase, class II [EC:4.2.1.2]
K00116	Cps_MSK184	Cps_MSK184	263	c_000000000001	M00009,M00011	malate dehydrogenase (quinone) [EC:1.1.5.4]
K00036	Cps_MSK184	Cps_MSK184	104	c_000000000001	M00004,M00006,M00008	glucose-6-phosphate 1-dehydrogenase [EC:1.1.1.49 1.1.1.363]
K01057	Cps_MSK184	Cps_MSK184	106	c_000000000001	M00004,M00006,M00008	6-phosphogluconolactonase [EC:3.1.1.31]
K00033	Cps_MSK184	Cps_MSK184	33	c_000000000001	M00004,M00006	6-phosphogluconate dehydrogenase [EC:1.1.1.44 1.1.1.343]
K01783	Cps_MSK184	Cps_MSK184	120	c_000000000001	M00004,M00007	ribulose-phosphate 3-epimerase [EC:5.1.3.1]
K01808	Cps_MSK184	Cps_MSK184	1720	c_000000000004	M00004,M00007,M00165,M00167,M00611,M00612	ribose 5-phosphate isomerase B [EC:5.3.1.6]
K00615	Cps_MSK184	Cps_MSK184	103	c_000000000001	M00004,M00007,M00165,M00167,M00611,M00612	transketolase [EC:2.2.1.1]
K00616	Cps_MSK184	Cps_MSK184	103	c_000000000001	M00004,M00007	transaldolase [EC:2.2.1.2]
K00948	Cps_MSK184	Cps_MSK184	1187	c_000000000002	M00005	ribose-phosphate pyrophosphokinase [EC:2.7.6.1]
K00012	Cps_MSK184	Cps_MSK184	1851	c_000000000005	M00014,M00129	UDPglucose 6-dehydrogenase [EC:1.1.1.22]
K01785	Cps_MSK184	Cps_MSK184	1417	c_000000000003	M00632	aldose 1-epimerase [EC:5.1.3.3]
K00849	Cps_MSK184	Cps_MSK184	1421	c_000000000003	M00632,M00554	galactokinase [EC:2.7.1.6]
K00965	Cps_MSK184	Cps_MSK184	1420	c_000000000003	M00632,M00554	UDPglucose--hexose-1-phosphate uridylyltransferase [EC:2.7.7.12]
K01784	Cps_MSK184	Cps_MSK184	205	c_000000000001	M00632	UDP-glucose 4-epimerase [EC:5.1.3.2]
K01784	Cps_MSK184	Cps_MSK184	1398	c_000000000003	M00632	UDP-glucose 4-epimerase [EC:5.1.3.2]
K00963	Cps_MSK184	Cps_MSK184	1239	c_000000000002	M00129,M00854,M00549	UTP--glucose-1-phosphate uridylyltransferase [EC:2.7.7.9]
K01809	Cps_MSK184	Cps_MSK184	1777	c_000000000004	M00114	mannose-6-phosphate isomerase [EC:5.3.1.8]
K00820	Cps_MSK184	Cps_MSK184	678	c_000000000001	M00892,M00909	glutamine---fructose-6-phosphate transaminase (isomerizing) [EC:2.6.1.16]
K03431	Cps_MSK184	Cps_MSK184	683	c_000000000001	M00909	phosphoglucosamine mutase [EC:5.4.2.10]
K04042	Cps_MSK184	Cps_MSK184	1186	c_000000000002	M00909	bifunctional UDP-N-acetylglucosamine pyrophosphorylase / glucosamine-1-phosphate N-acetyltransferase [EC:2.7.7.23 2.3.1.157]
K01637	Cps_MSK184	Cps_MSK184	1216	c_000000000002	M00012	isocitrate lyase [EC:4.1.3.1]
K01638	Cps_MSK184	Cps_MSK184	1217	c_000000000002	M00012	malate synthase [EC:2.3.3.9]
K00626	Cps_MSK184	Cps_MSK184	1768	c_000000000004	M00373,M00375,M00374,M00088,M00957,M00095,M00849	acetyl-CoA C-acetyltransferase [EC:2.3.1.9]
K00626	Cps_MSK184	Cps_MSK184	1330	c_000000000003	M00373,M00375,M00374,M00088,M00957,M00095,M00849	acetyl-CoA C-acetyltransferase [EC:2.3.1.9]
K00626	Cps_MSK184	Cps_MSK184	1006	c_000000000002	M00373,M00375,M00374,M00088,M00957,M00095,M00849	acetyl-CoA C-acetyltransferase [EC:2.3.1.9]
K03781	Cps_MSK184	Cps_MSK184	888	c_000000000001	M00532	catalase [EC:1.11.1.6]
K00600	Cps_MSK184	Cps_MSK184	1163	c_000000000002	M00532,M00346,M00140,M00141	glycine hydroxymethyltransferase [EC:2.1.2.1]
K00232	Cps_MSK184	Cps_MSK184	1329	c_000000000003	M00013,M00087,M00861,M00113	acyl-CoA oxidase [EC:1.3.3.6]
K01092	Cps_MSK184	Cps_MSK184	194	c_000000000001	M00131	myo-inositol-1(or 4)-monophosphatase [EC:3.1.3.25]
K01092	Cps_MSK184	Cps_MSK184	326	c_000000000001	M00131	myo-inositol-1(or 4)-monophosphatase [EC:3.1.3.25]
K01092	Cps_MSK184	Cps_MSK184	1822	c_000000000004	M00131	myo-inositol-1(or 4)-monophosphatase [EC:3.1.3.25]
K01958	Cps_MSK184	Cps_MSK184	593	c_000000000001	M00173,M00614	pyruvate carboxylase [EC:6.4.1.1]
K01938	Cps_MSK184	Cps_MSK184	57	c_000000000001	M00377,M00140,M00618	formate--tetrahydrofolate ligase [EC:6.3.4.3]
K01491	Cps_MSK184	Cps_MSK184	617	c_000000000001	M00377,M00140,M00618	methylenetetrahydrofolate dehydrogenase (NADP+) / methenyltetrahydrofolate cyclohydrolase [EC:1.5.1.5 3.5.4.9]
K00297	Cps_MSK184	Cps_MSK184	1508	c_000000000003	M00377,M00618	methylenetetrahydrofolate reductase (NADH) [EC:1.5.1.54]
K00370	Cps_MSK184	Cps_MSK184	1581	c_000000000003	M00530,M00529,M00804	nitrate reductase / nitrite oxidoreductase, alpha subunit [EC:1.7.5.1 1.7.99.-]
K00371	Cps_MSK184	Cps_MSK184	1582	c_000000000003	M00530,M00529,M00804	nitrate reductase / nitrite oxidoreductase, beta subunit [EC:1.7.5.1 1.7.99.-]
K00374	Cps_MSK184	Cps_MSK184	1584	c_000000000003	M00530,M00529	nitrate reductase gamma subunit [EC:1.7.5.1 1.7.99.-]
K04561	Cps_MSK184	Cps_MSK184	625	c_000000000001	M00529	nitric oxide reductase subunit B [EC:1.7.2.5]
K00957	Cps_MSK184	Cps_MSK184	2112	c_000000000007	M00176,M00616	sulfate adenylyltransferase subunit 2 [EC:2.7.7.4]
K00956	Cps_MSK184	Cps_MSK184	2111	c_000000000007	M00176,M00616	sulfate adenylyltransferase subunit 1 [EC:2.7.7.4]
K00390	Cps_MSK184	Cps_MSK184	2113	c_000000000007	M00176,M00616	phosphoadenosine phosphosulfate reductase [EC:1.8.4.8 1.8.4.10]
K00392	Cps_MSK184	Cps_MSK184	2114	c_000000000007	M00176,M00616	sulfite reductase (ferredoxin) [EC:1.8.7.1]
K03890	Cps_MSK184	Cps_MSK184	428	c_000000000001	M00151	ubiquinol-cytochrome c reductase iron-sulfur subunit
K03891	Cps_MSK184	Cps_MSK184	427	c_000000000001	M00151	ubiquinol-cytochrome c reductase cytochrome b subunit
K03889	Cps_MSK184	Cps_MSK184	429	c_000000000001	M00151	ubiquinol-cytochrome c reductase cytochrome c subunit
K02257	Cps_MSK184	Cps_MSK184	102	c_000000000001	M00154	heme o synthase [EC:2.5.1.141]
K02259	Cps_MSK184	Cps_MSK184	100	c_000000000001	M00154	heme a synthase [EC:1.17.99.9]
K02275	Cps_MSK184	Cps_MSK184	432	c_000000000001	M00155	cytochrome c oxidase subunit II [EC:7.1.1.9]
K02274	Cps_MSK184	Cps_MSK184	1640	c_000000000004	M00155	cytochrome c oxidase subunit I [EC:7.1.1.9]
K02276	Cps_MSK184	Cps_MSK184	430	c_000000000001	M00155	cytochrome c oxidase subunit III [EC:7.1.1.9]
K02111	Cps_MSK184	Cps_MSK184	1060	c_000000000002	M00157	F-type H+/Na+-transporting ATPase subunit alpha [EC:7.1.2.2 7.2.2.1]
K02112	Cps_MSK184	Cps_MSK184	1058	c_000000000002	M00157	F-type H+/Na+-transporting ATPase subunit beta [EC:7.1.2.2 7.2.2.1]
K02113	Cps_MSK184	Cps_MSK184	1061	c_000000000002	M00157	F-type H+-transporting ATPase subunit delta
K02114	Cps_MSK184	Cps_MSK184	1057	c_000000000002	M00157	F-type H+-transporting ATPase subunit epsilon
K02115	Cps_MSK184	Cps_MSK184	1059	c_000000000002	M00157	F-type H+-transporting ATPase subunit gamma
K02108	Cps_MSK184	Cps_MSK184	1064	c_000000000002	M00157	F-type H+-transporting ATPase subunit a
K02109	Cps_MSK184	Cps_MSK184	1062	c_000000000002	M00157	F-type H+-transporting ATPase subunit b
K02110	Cps_MSK184	Cps_MSK184	1063	c_000000000002	M00157	F-type H+-transporting ATPase subunit c
K11533	Cps_MSK184	Cps_MSK184	815	c_000000000001	M00082,M00083	fatty acid synthase, bacteria type [EC:2.3.1.-]
K00059	Cps_MSK184	Cps_MSK184	1331	c_000000000003	M00083,M00874,M00572	3-oxoacyl-[acyl-carrier protein] reductase [EC:1.1.1.100]
K01897	Cps_MSK184	Cps_MSK184	812	c_000000000001	M00086	long-chain acyl-CoA synthetase [EC:6.2.1.3]
K01897	Cps_MSK184	Cps_MSK184	813	c_000000000001	M00086	long-chain acyl-CoA synthetase [EC:6.2.1.3]
K01897	Cps_MSK184	Cps_MSK184	814	c_000000000001	M00086	long-chain acyl-CoA synthetase [EC:6.2.1.3]
K01897	Cps_MSK184	Cps_MSK184	551	c_000000000001	M00086	long-chain acyl-CoA synthetase [EC:6.2.1.3]
K01692	Cps_MSK184	Cps_MSK184	1219	c_000000000002	M00087,M00957,M00878	enoyl-CoA hydratase [EC:4.2.1.17]
K01692	Cps_MSK184	Cps_MSK184	508	c_000000000001	M00087,M00957,M00878	enoyl-CoA hydratase [EC:4.2.1.17]
K07516	Cps_MSK184	Cps_MSK184	1767	c_000000000004	M00087	3-hydroxyacyl-CoA dehydrogenase [EC:1.1.1.35]
K00655	Cps_MSK184	Cps_MSK184	422	c_000000000001	M00089	1-acyl-sn-glycerol-3-phosphate acyltransferase [EC:2.3.1.51]
K00655	Cps_MSK184	Cps_MSK184	2055	c_000000000006	M00089	1-acyl-sn-glycerol-3-phosphate acyltransferase [EC:2.3.1.51]
K01046	Cps_MSK184	Cps_MSK184	1469	c_000000000003	M00098	triacylglycerol lipase [EC:3.1.1.3]
K00981	Cps_MSK184	Cps_MSK184	274	c_000000000001	M00093	phosphatidate cytidylyltransferase [EC:2.7.7.41]
K00764	Cps_MSK184	Cps_MSK184	2000	c_000000000005	M00048	amidophosphoribosyltransferase [EC:2.4.2.14]
K01945	Cps_MSK184	Cps_MSK184	1990	c_000000000005	M00048	phosphoribosylamine---glycine ligase [EC:6.3.4.13]
K11175	Cps_MSK184	Cps_MSK184	1258	c_000000000002	M00048	phosphoribosylglycinamide formyltransferase 1 [EC:2.1.2.2]
K08289	Cps_MSK184	Cps_MSK184	1904	c_000000000005	M00048	phosphoribosylglycinamide formyltransferase 2 [EC:6.3.1.21]
K23269	Cps_MSK184	Cps_MSK184	1997	c_000000000005	M00048	phosphoribosylformylglycinamidine synthase subunit PurL [EC:6.3.5.3]
K23264	Cps_MSK184	Cps_MSK184	1995	c_000000000005	M00048	phosphoribosylformylglycinamidine synthase subunit PurS [EC:6.3.5.3]
K23265	Cps_MSK184	Cps_MSK184	1996	c_000000000005	M00048	phosphoribosylformylglycinamidine synthase subunit PurQ / glutaminase [EC:6.3.5.3 3.5.1.2]
K01933	Cps_MSK184	Cps_MSK184	2001	c_000000000005	M00048	phosphoribosylformylglycinamidine cyclo-ligase [EC:6.3.3.1]
K01589	Cps_MSK184	Cps_MSK184	574	c_000000000001	M00048	5-(carboxyamino)imidazole ribonucleotide synthase [EC:6.3.4.18]
K01588	Cps_MSK184	Cps_MSK184	573	c_000000000001	M00048	5-(carboxyamino)imidazole ribonucleotide mutase [EC:5.4.99.18]
K01923	Cps_MSK184	Cps_MSK184	1992	c_000000000005	M00048	phosphoribosylaminoimidazole-succinocarboxamide synthase [EC:6.3.2.6]
K01756	Cps_MSK184	Cps_MSK184	1991	c_000000000005	M00048,M00049	adenylosuccinate lyase [EC:4.3.2.2]
K00602	Cps_MSK184	Cps_MSK184	1257	c_000000000002	M00048	phosphoribosylaminoimidazolecarboxamide formyltransferase / IMP cyclohydrolase [EC:2.1.2.3 3.5.4.10]
K01939	Cps_MSK184	Cps_MSK184	1903	c_000000000005	M00049	adenylosuccinate synthase [EC:6.3.4.4]
K00939	Cps_MSK184	Cps_MSK184	713	c_000000000001	M00049	adenylate kinase [EC:2.7.4.3]
K00940	Cps_MSK184	Cps_MSK184	1737	c_000000000004	M00049,M00050,M00053,M00052,M00938	nucleoside-diphosphate kinase [EC:2.7.4.6]
K00088	Cps_MSK184	Cps_MSK184	666	c_000000000001	M00050	IMP dehydrogenase [EC:1.1.1.205]
K01951	Cps_MSK184	Cps_MSK184	663	c_000000000001	M00050	GMP synthase (glutamine-hydrolysing) [EC:6.3.5.2]
K00942	Cps_MSK184	Cps_MSK184	129	c_000000000001	M00050	guanylate kinase [EC:2.7.4.8]
K00525	Cps_MSK184	Cps_MSK184	1637	c_000000000004	M00053,M00938	ribonucleoside-diphosphate reductase alpha chain [EC:1.17.4.1]
K00526	Cps_MSK184	Cps_MSK184	1467	c_000000000003	M00053,M00938	ribonucleoside-diphosphate reductase beta chain [EC:1.17.4.1]
K00526	Cps_MSK184	Cps_MSK184	1639	c_000000000004	M00053,M00938	ribonucleoside-diphosphate reductase beta chain [EC:1.17.4.1]
K05810	Cps_MSK184	Cps_MSK184	396	c_000000000001	M00958,M00959,M00034	purine-nucleoside/S-methyl-5'-thioadenosine phosphorylase / adenosine deaminase [EC:2.4.2.1 2.4.2.28 3.5.4.4]
K01955	Cps_MSK184	Cps_MSK184	132	c_000000000001	M00051	carbamoyl-phosphate synthase large subunit [EC:6.3.5.5]
K01956	Cps_MSK184	Cps_MSK184	133	c_000000000001	M00051	carbamoyl-phosphate synthase small subunit [EC:6.3.5.5]
K00609	Cps_MSK184	Cps_MSK184	135	c_000000000001	M00051	aspartate carbamoyltransferase catalytic subunit [EC:2.1.3.2]
K01465	Cps_MSK184	Cps_MSK184	134	c_000000000001	M00051	dihydroorotase [EC:3.5.2.3]
K00254	Cps_MSK184	Cps_MSK184	64	c_000000000001	M00051	dihydroorotate dehydrogenase [EC:1.3.5.2]
K00762	Cps_MSK184	Cps_MSK184	1897	c_000000000005	M00051	orotate phosphoribosyltransferase [EC:2.4.2.10]
K01591	Cps_MSK184	Cps_MSK184	131	c_000000000001	M00051	orotidine-5'-phosphate decarboxylase [EC:4.1.1.23]
K09903	Cps_MSK184	Cps_MSK184	276	c_000000000001	M00052	uridylate kinase [EC:2.7.4.22]
K01520	Cps_MSK184	Cps_MSK184	191	c_000000000001	M00938	dUTP diphosphatase [EC:3.6.1.23]
K00560	Cps_MSK184	Cps_MSK184	1273	c_000000000002	M00938	thymidylate synthase [EC:2.1.1.45]
K03465	Cps_MSK184	Cps_MSK184	241	c_000000000001	M00938	thymidylate synthase (FAD) [EC:2.1.1.148]
K00943	Cps_MSK184	Cps_MSK184	1780	c_000000000004	M00938	dTMP kinase [EC:2.7.4.9]
K00058	Cps_MSK184	Cps_MSK184	1020	c_000000000002	M00020	D-3-phosphoglycerate dehydrogenase / 2-oxoglutarate reductase [EC:1.1.1.95 1.1.1.399]
K00831	Cps_MSK184	Cps_MSK184	1286	c_000000000002	M00020,M00124	phosphoserine aminotransferase [EC:2.6.1.52]
K01079	Cps_MSK184	Cps_MSK184	1641	c_000000000004	M00020	phosphoserine phosphatase [EC:3.1.3.3]
K00928	Cps_MSK184	Cps_MSK184	892	c_000000000001	M00018,M00033,M00017,M00016,M00525,M00526,M00527	aspartate kinase [EC:2.7.2.4]
K00133	Cps_MSK184	Cps_MSK184	891	c_000000000001	M00018,M00033,M00017,M00016,M00525,M00526,M00527	aspartate-semialdehyde dehydrogenase [EC:1.2.1.11]
K00003	Cps_MSK184	Cps_MSK184	1087	c_000000000002	M00018,M00017	homoserine dehydrogenase [EC:1.1.1.3]
K00872	Cps_MSK184	Cps_MSK184	1086	c_000000000002	M00018	homoserine kinase [EC:2.7.1.39]
K01733	Cps_MSK184	Cps_MSK184	449	c_000000000001	M00018	threonine synthase [EC:4.2.3.1]
K00108	Cps_MSK184	Cps_MSK184	1415	c_000000000003	M00555	choline dehydrogenase [EC:1.1.99.1]
K00640	Cps_MSK184	Cps_MSK184	1619	c_000000000004	M00021	serine O-acetyltransferase [EC:2.3.1.30]
K01738	Cps_MSK184	Cps_MSK184	1620	c_000000000004	M00021	cysteine synthase [EC:2.5.1.47]
K00789	Cps_MSK184	Cps_MSK184	124	c_000000000001	M00609,M00034,M00035,M00368,M00953	S-adenosylmethionine synthetase [EC:2.5.1.6]
K00641	Cps_MSK184	Cps_MSK184	612	c_000000000001	M00017	homoserine O-acetyltransferase/O-succinyltransferase [EC:2.3.1.31 2.3.1.46]
K01739	Cps_MSK184	Cps_MSK184	1714	c_000000000004	M00017	cystathionine gamma-synthase [EC:2.5.1.48]
K14155	Cps_MSK184	Cps_MSK184	563	c_000000000001	M00017	cysteine-S-conjugate beta-lyase [EC:4.4.1.13]
K00549	Cps_MSK184	Cps_MSK184	1507	c_000000000003	M00017	5-methyltetrahydropteroyltriglutamate--homocysteine methyltransferase [EC:2.1.1.14]
K01652	Cps_MSK184	Cps_MSK184	1024	c_000000000002	M00019,M00570	acetolactate synthase I/II/III large subunit [EC:2.2.1.6]
K01652	Cps_MSK184	Cps_MSK184	639	c_000000000001	M00019,M00570	acetolactate synthase I/II/III large subunit [EC:2.2.1.6]
K01653	Cps_MSK184	Cps_MSK184	1023	c_000000000002	M00019,M00570	acetolactate synthase I/III small subunit [EC:2.2.1.6]
K00053	Cps_MSK184	Cps_MSK184	1022	c_000000000002	M00019,M00570	ketol-acid reductoisomerase [EC:1.1.1.86]
K01687	Cps_MSK184	Cps_MSK184	1027	c_000000000002	M00019,M00570	dihydroxy-acid dehydratase [EC:4.2.1.9]
K00826	Cps_MSK184	Cps_MSK184	437	c_000000000001	M00019,M00570,M00036,M00119	branched-chain amino acid aminotransferase [EC:2.6.1.42]
K01703	Cps_MSK184	Cps_MSK184	1001	c_000000000002	M00535,M00432	3-isopropylmalate/(R)-2-methylmalate dehydratase large subunit [EC:4.2.1.33 4.2.1.35]
K01704	Cps_MSK184	Cps_MSK184	1000	c_000000000002	M00535,M00432	3-isopropylmalate/(R)-2-methylmalate dehydratase small subunit [EC:4.2.1.33 4.2.1.35]
K00052	Cps_MSK184	Cps_MSK184	1016	c_000000000002	M00535,M00432	3-isopropylmalate dehydrogenase [EC:1.1.1.85]
K01754	Cps_MSK184	Cps_MSK184	355	c_000000000001	M00570	threonine dehydratase [EC:4.3.1.19]
K01649	Cps_MSK184	Cps_MSK184	893	c_000000000001	M00432	2-isopropylmalate synthase [EC:2.3.3.13]
K01714	Cps_MSK184	Cps_MSK184	648	c_000000000001	M00016,M00525,M00526,M00527	4-hydroxy-tetrahydrodipicolinate synthase [EC:4.3.3.7]
K01714	Cps_MSK184	Cps_MSK184	240	c_000000000001	M00016,M00525,M00526,M00527	4-hydroxy-tetrahydrodipicolinate synthase [EC:4.3.3.7]
K01714	Cps_MSK184	Cps_MSK184	347	c_000000000001	M00016,M00525,M00526,M00527	4-hydroxy-tetrahydrodipicolinate synthase [EC:4.3.3.7]
K00215	Cps_MSK184	Cps_MSK184	242	c_000000000001	M00016,M00525,M00526,M00527	4-hydroxy-tetrahydrodipicolinate reductase [EC:1.17.1.8]
K00674	Cps_MSK184	Cps_MSK184	1120	c_000000000002	M00016	2,3,4,5-tetrahydropyridine-2,6-dicarboxylate N-succinyltransferase [EC:2.3.1.117]
K00821	Cps_MSK184	Cps_MSK184	929	c_000000000002	M00016,M00028,M00845	acetylornithine/N-succinyldiaminopimelate aminotransferase [EC:2.6.1.11 2.6.1.17]
K01439	Cps_MSK184	Cps_MSK184	1118	c_000000000002	M00016	succinyl-diaminopimelate desuccinylase [EC:3.5.1.18]
K01778	Cps_MSK184	Cps_MSK184	220	c_000000000001	M00016,M00525,M00527	diaminopimelate epimerase [EC:5.1.1.7]
K01586	Cps_MSK184	Cps_MSK184	1088	c_000000000002	M00016,M00525,M00526,M00527	diaminopimelate decarboxylase [EC:4.1.1.20]
K05823	Cps_MSK184	Cps_MSK184	595	c_000000000001	M00525	N-acetyldiaminopimelate deacetylase [EC:3.5.1.47]
K00252	Cps_MSK184	Cps_MSK184	480	c_000000000001	M00032,M00957	glutaryl-CoA dehydrogenase [EC:1.3.8.6]
K00135	Cps_MSK184	Cps_MSK184	571	c_000000000001	M00956,M00957,M00027	succinate-semialdehyde dehydrogenase / glutarate-semialdehyde dehydrogenase [EC:1.2.1.16 1.2.1.79 1.2.1.20]
K00135	Cps_MSK184	Cps_MSK184	1948	c_000000000005	M00956,M00957,M00027	succinate-semialdehyde dehydrogenase / glutarate-semialdehyde dehydrogenase [EC:1.2.1.16 1.2.1.79 1.2.1.20]
K00930	Cps_MSK184	Cps_MSK184	930	c_000000000002	M00028	acetylglutamate kinase [EC:2.7.2.8]
K00145	Cps_MSK184	Cps_MSK184	932	c_000000000002	M00028,M00845	N-acetyl-gamma-glutamyl-phosphate reductase [EC:1.2.1.38]
K00620	Cps_MSK184	Cps_MSK184	931	c_000000000002	M00028	glutamate N-acetyltransferase / amino-acid N-acetyltransferase [EC:2.3.1.35 2.3.1.1]
K00611	Cps_MSK184	Cps_MSK184	928	c_000000000002	M00844,M00029	ornithine carbamoyltransferase [EC:2.1.3.3]
K01940	Cps_MSK184	Cps_MSK184	926	c_000000000002	M00844,M00845,M00029	argininosuccinate synthase [EC:6.3.4.5]
K01755	Cps_MSK184	Cps_MSK184	925	c_000000000002	M00844,M00845,M00029	argininosuccinate lyase [EC:4.3.2.1]
K00931	Cps_MSK184	Cps_MSK184	1743	c_000000000004	M00015	glutamate 5-kinase [EC:2.7.2.11]
K00147	Cps_MSK184	Cps_MSK184	1745	c_000000000004	M00015	glutamate-5-semialdehyde dehydrogenase [EC:1.2.1.41]
K00286	Cps_MSK184	Cps_MSK184	804	c_000000000001	M00015,M00972	pyrroline-5-carboxylate reductase [EC:1.5.1.2]
K13821	Cps_MSK184	Cps_MSK184	1883	c_000000000005	M00970	RHH-type transcriptional regulator, proline utilization regulon repressor / proline dehydrogenase / delta 1-pyrroline-5-carboxylate dehydrogenase [EC:1.5.5.2 1.2.1.88]
K00765	Cps_MSK184	Cps_MSK184	59	c_000000000001	M00026	ATP phosphoribosyltransferase [EC:2.4.2.17]
K01523	Cps_MSK184	Cps_MSK184	60	c_000000000001	M00026	phosphoribosyl-ATP pyrophosphohydrolase [EC:3.6.1.31]
K01496	Cps_MSK184	Cps_MSK184	324	c_000000000001	M00026	phosphoribosyl-AMP cyclohydrolase [EC:3.5.4.19]
K24017	Cps_MSK184	Cps_MSK184	327	c_000000000001	M00026,M00023	phosphoribosyl isomerase A [EC:5.3.1.16 5.3.1.24]
K02500	Cps_MSK184	Cps_MSK184	325	c_000000000001	M00026	imidazole glycerol-phosphate synthase subunit HisF [EC:4.3.2.10]
K02501	Cps_MSK184	Cps_MSK184	328	c_000000000001	M00026	imidazole glycerol-phosphate synthase subunit HisH [EC:4.3.2.10]
K01693	Cps_MSK184	Cps_MSK184	331	c_000000000001	M00026	imidazoleglycerol-phosphate dehydratase [EC:4.2.1.19]
K00817	Cps_MSK184	Cps_MSK184	641	c_000000000001	M00026	histidinol-phosphate aminotransferase [EC:2.6.1.9]
K00817	Cps_MSK184	Cps_MSK184	1380	c_000000000003	M00026	histidinol-phosphate aminotransferase [EC:2.6.1.9]
K00817	Cps_MSK184	Cps_MSK184	332	c_000000000001	M00026	histidinol-phosphate aminotransferase [EC:2.6.1.9]
K05602	Cps_MSK184	Cps_MSK184	1821	c_000000000004	M00026	histidinol-phosphatase [EC:3.1.3.15]
K00013	Cps_MSK184	Cps_MSK184	333	c_000000000001	M00026	histidinol dehydrogenase [EC:1.1.1.23]
K01745	Cps_MSK184	Cps_MSK184	1564	c_000000000003	M00045	histidine ammonia-lyase [EC:4.3.1.3]
K01712	Cps_MSK184	Cps_MSK184	1816	c_000000000004	M00045	urocanate hydratase [EC:4.2.1.49]
K01468	Cps_MSK184	Cps_MSK184	1563	c_000000000003	M00045	imidazolonepropionase [EC:3.5.2.7]
K01479	Cps_MSK184	Cps_MSK184	1100	c_000000000002	M00045	formiminoglutamase [EC:3.5.3.8]
K01479	Cps_MSK184	Cps_MSK184	1565	c_000000000003	M00045	formiminoglutamase [EC:3.5.3.8]
K01626	Cps_MSK184	Cps_MSK184	418	c_000000000001	M00022	3-deoxy-7-phosphoheptulonate synthase [EC:2.5.1.54]
K01735	Cps_MSK184	Cps_MSK184	145	c_000000000001	M00022	3-dehydroquinate synthase [EC:4.2.3.4]
K03786	Cps_MSK184	Cps_MSK184	144	c_000000000001	M00022	3-dehydroquinate dehydratase II [EC:4.2.1.10]
K00014	Cps_MSK184	Cps_MSK184	149	c_000000000001	M00022	shikimate dehydrogenase [EC:1.1.1.25]
K00891	Cps_MSK184	Cps_MSK184	146	c_000000000001	M00022	shikimate kinase [EC:2.7.1.71]
K00800	Cps_MSK184	Cps_MSK184	1791	c_000000000004	M00022	3-phosphoshikimate 1-carboxyvinyltransferase [EC:2.5.1.19]
K01736	Cps_MSK184	Cps_MSK184	147	c_000000000001	M00022	chorismate synthase [EC:4.2.3.5]
K01657	Cps_MSK184	Cps_MSK184	1562	c_000000000003	M00023	anthranilate synthase component I [EC:4.1.3.27]
K01658	Cps_MSK184	Cps_MSK184	1561	c_000000000003	M00023	anthranilate synthase component II [EC:4.1.3.27]
K00766	Cps_MSK184	Cps_MSK184	1560	c_000000000003	M00023	anthranilate phosphoribosyltransferase [EC:2.4.2.18]
K01817	Cps_MSK184	Cps_MSK184	856	c_000000000001	M00023	phosphoribosylanthranilate isomerase [EC:5.3.1.24]
K13498	Cps_MSK184	Cps_MSK184	1559	c_000000000003	M00023	indole-3-glycerol phosphate synthase / phosphoribosylanthranilate isomerase [EC:4.1.1.48 5.3.1.24]
K01695	Cps_MSK184	Cps_MSK184	1557	c_000000000003	M00023	tryptophan synthase alpha chain [EC:4.2.1.20]
K01696	Cps_MSK184	Cps_MSK184	1558	c_000000000003	M00023	tryptophan synthase beta chain [EC:4.2.1.20]
K04093	Cps_MSK184	Cps_MSK184	1263	c_000000000002	M00024,M00025	chorismate mutase [EC:5.4.99.5]
K04518	Cps_MSK184	Cps_MSK184	2050	c_000000000006	M00024	prephenate dehydratase [EC:4.2.1.51]
K04517	Cps_MSK184	Cps_MSK184	1328	c_000000000003	M00025	prephenate dehydrogenase [EC:1.3.1.12]
K00151	Cps_MSK184	Cps_MSK184	1430	c_000000000003	M00533	5-carboxymethyl-2-hydroxymuconic-semialdehyde dehydrogenase [EC:1.2.1.60]
K05921	Cps_MSK184	Cps_MSK184	1432	c_000000000003	M00533	5-oxopent-3-ene-1,2,5-tricarboxylate decarboxylase / 2-hydroxyhepta-2,4-diene-1,7-dioate isomerase [EC:4.1.1.68 5.3.3.-]
K00728	Cps_MSK184	Cps_MSK184	1232	c_000000000002	M00872	dolichyl-phosphate-mannose-protein mannosyltransferase [EC:2.4.1.109]
K03154	Cps_MSK184	Cps_MSK184	290	c_000000000001	M00127,M00895	sulfur carrier protein
K03149	Cps_MSK184	Cps_MSK184	291	c_000000000001	M00127,M00895	thiazole synthase [EC:2.8.1.10]
K03147	Cps_MSK184	Cps_MSK184	1708	c_000000000004	M00127,M00895,M00896,M00897	phosphomethylpyrimidine synthase [EC:4.1.99.17]
K00941	Cps_MSK184	Cps_MSK184	35	c_000000000001	M00127,M00895,M00896,M00899	hydroxymethylpyrimidine/phosphomethylpyrimidine kinase [EC:2.7.1.49 2.7.4.7]
K00788	Cps_MSK184	Cps_MSK184	289	c_000000000001	M00127,M00895,M00896,M00899	thiamine-phosphate pyrophosphorylase [EC:2.5.1.3]
K00946	Cps_MSK184	Cps_MSK184	995	c_000000000002	M00127,M00895,M00896	thiamine-monophosphate kinase [EC:2.7.4.16]
K03153	Cps_MSK184	Cps_MSK184	289	c_000000000001	M00895	glycine oxidase [EC:1.4.3.19]
K14652	Cps_MSK184	Cps_MSK184	117	c_000000000001	M00125,M00840	3,4-dihydroxy 2-butanone 4-phosphate synthase / GTP cyclohydrolase II [EC:4.1.99.12 3.5.4.25]
K11752	Cps_MSK184	Cps_MSK184	119	c_000000000001	M00125	diaminohydroxyphosphoribosylaminopyrimidine deaminase / 5-amino-6-(5-phosphoribosylamino)uracil reductase [EC:3.5.4.26 1.1.1.193]
K21064	Cps_MSK184	Cps_MSK184	2056	c_000000000006	M00125	5-amino-6-(5-phospho-D-ribitylamino)uracil phosphatase [EC:3.1.3.104]
K00794	Cps_MSK184	Cps_MSK184	116	c_000000000001	M00125,M00911	6,7-dimethyl-8-ribityllumazine synthase [EC:2.5.1.78]
K00793	Cps_MSK184	Cps_MSK184	118	c_000000000001	M00125,M00911	riboflavin synthase [EC:2.5.1.9]
K11753	Cps_MSK184	Cps_MSK184	246	c_000000000001	M00125	riboflavin kinase / FMN adenylyltransferase [EC:2.7.1.26 2.7.7.2]
K06215	Cps_MSK184	Cps_MSK184	1532	c_000000000003	M00916	pyridoxal 5'-phosphate synthase pdxS subunit [EC:4.3.3.6]
K03517	Cps_MSK184	Cps_MSK184	1179	c_000000000002	M00115	quinolinate synthase [EC:2.5.1.72]
K00767	Cps_MSK184	Cps_MSK184	1180	c_000000000002	M00115,M00912	nicotinate-nucleotide pyrophosphorylase (carboxylating) [EC:2.4.2.19]
K00969	Cps_MSK184	Cps_MSK184	1747	c_000000000004	M00115,M00912	nicotinate-nucleotide adenylyltransferase [EC:2.7.7.18]
K01916	Cps_MSK184	Cps_MSK184	1632	c_000000000004	M00115,M00912	NAD+ synthase [EC:6.3.1.5]
K00606	Cps_MSK184	Cps_MSK184	1733	c_000000000004	M00119,M00913,M00914	3-methyl-2-oxobutanoate hydroxymethyltransferase [EC:2.1.2.11]
K01579	Cps_MSK184	Cps_MSK184	1422	c_000000000003	M00119	aspartate 1-decarboxylase [EC:4.1.1.11]
K01918	Cps_MSK184	Cps_MSK184	1732	c_000000000004	M00119,M00913	pantoate--beta-alanine ligase [EC:6.3.2.1]
K01918	Cps_MSK184	Cps_MSK184	1942	c_000000000005	M00119,M00913	pantoate--beta-alanine ligase [EC:6.3.2.1]
K00867	Cps_MSK184	Cps_MSK184	1164	c_000000000002	M00120	type I pantothenate kinase [EC:2.7.1.33]
K13038	Cps_MSK184	Cps_MSK184	125	c_000000000001	M00120,M00914	phosphopantothenoylcysteine decarboxylase / phosphopantothenate---cysteine ligase [EC:4.1.1.36 6.3.2.5]
K00954	Cps_MSK184	Cps_MSK184	990	c_000000000002	M00120	pantetheine-phosphate adenylyltransferase [EC:2.7.7.3]
K00859	Cps_MSK184	Cps_MSK184	952	c_000000000002	M00120	dephospho-CoA kinase [EC:2.7.1.24]
K00652	Cps_MSK184	Cps_MSK184	1019	c_000000000002	M00123,M00950,M00573,M00577	8-amino-7-oxononanoate synthase [EC:2.3.1.47]
K00833	Cps_MSK184	Cps_MSK184	1657	c_000000000004	M00123,M00577	adenosylmethionine---8-amino-7-oxononanoate aminotransferase [EC:2.6.1.62]
K01935	Cps_MSK184	Cps_MSK184	1658	c_000000000004	M00123,M00950,M00573,M00577	dethiobiotin synthetase [EC:6.3.3.3]
K01012	Cps_MSK184	Cps_MSK184	1472	c_000000000003	M00123,M00950,M00573,M00577	biotin synthase [EC:2.8.1.6]
K01906	Cps_MSK184	Cps_MSK184	1018	c_000000000002	M00577	6-carboxyhexanoate--CoA ligase [EC:6.2.1.14]
K03801	Cps_MSK184	Cps_MSK184	442	c_000000000001	M00881	lipoyl(octanoyl) transferase [EC:2.3.1.181]
K03644	Cps_MSK184	Cps_MSK184	443	c_000000000001	M00881,M00882,M00883,M00884	lipoyl synthase [EC:2.8.1.8]
K01495	Cps_MSK184	Cps_MSK184	1936	c_000000000005	M00126,M00841,M00842,M00843	GTP cyclohydrolase IA [EC:3.5.4.16]
K22391	Cps_MSK184	Cps_MSK184	458	c_000000000001	M00126	GTP cyclohydrolase I [EC:3.5.4.16]
K01633	Cps_MSK184	Cps_MSK184	1938	c_000000000005	M00126,M00840	7,8-dihydroneopterin aldolase/epimerase/oxygenase [EC:4.1.2.25 5.1.99.8 1.13.11.81]
K00950	Cps_MSK184	Cps_MSK184	1939	c_000000000005	M00126	2-amino-4-hydroxy-6-hydroxymethyldihydropteridine diphosphokinase [EC:2.7.6.3]
K00796	Cps_MSK184	Cps_MSK184	1937	c_000000000005	M00126	dihydropteroate synthase [EC:2.5.1.15]
K00796	Cps_MSK184	Cps_MSK184	1116	c_000000000002	M00126	dihydropteroate synthase [EC:2.5.1.15]
K11754	Cps_MSK184	Cps_MSK184	1735	c_000000000004	M00126,M00841	dihydrofolate synthase / folylpolyglutamate synthase [EC:6.3.2.12 6.3.2.17]
K00287	Cps_MSK184	Cps_MSK184	1274	c_000000000002	M00126,M00840	dihydrofolate reductase [EC:1.5.1.3]
K03639	Cps_MSK184	Cps_MSK184	1072	c_000000000002	M00880	GTP 3',8-cyclase [EC:4.1.99.22]
K03637	Cps_MSK184	Cps_MSK184	1074	c_000000000002	M00880	cyclic pyranopterin monophosphate synthase [EC:4.6.1.17]
K03635	Cps_MSK184	Cps_MSK184	1077	c_000000000002	M00880	molybdopterin synthase catalytic subunit [EC:2.8.1.12]
K03750	Cps_MSK184	Cps_MSK184	1080	c_000000000002	M00880	molybdopterin molybdotransferase [EC:2.10.1.1]
K03750	Cps_MSK184	Cps_MSK184	1073	c_000000000002	M00880	molybdopterin molybdotransferase [EC:2.10.1.1]
K03750	Cps_MSK184	Cps_MSK184	1238	c_000000000002	M00880	molybdopterin molybdotransferase [EC:2.10.1.1]
K02492	Cps_MSK184	Cps_MSK184	798	c_000000000001	M00846,M00121,M00926	glutamyl-tRNA reductase [EC:1.2.1.70]
K01845	Cps_MSK184	Cps_MSK184	791	c_000000000001	M00846,M00121,M00926	glutamate-1-semialdehyde 2,1-aminomutase [EC:5.4.3.8]
K01698	Cps_MSK184	Cps_MSK184	795	c_000000000001	M00846,M00868,M00121,M00926	porphobilinogen synthase [EC:4.2.1.24]
K01749	Cps_MSK184	Cps_MSK184	797	c_000000000001	M00846,M00868,M00121,M00926	hydroxymethylbilane synthase [EC:2.5.1.61]
K01719	Cps_MSK184	Cps_MSK184	796	c_000000000001	M00846,M00868,M00121,M00926	uroporphyrinogen-III synthase [EC:4.2.1.75]
K13542	Cps_MSK184	Cps_MSK184	796	c_000000000001	M00846,M00121,M00926,M00924,M00925	uroporphyrinogen III methyltransferase / synthase [EC:2.1.1.107 4.2.1.75]
K02303	Cps_MSK184	Cps_MSK184	2108	c_000000000007	M00846,M00924,M00925	uroporphyrin-III C-methyltransferase [EC:2.1.1.107]
K01599	Cps_MSK184	Cps_MSK184	793	c_000000000001	M00868,M00121,M00926	uroporphyrinogen decarboxylase [EC:4.1.1.37]
K00231	Cps_MSK184	Cps_MSK184	792	c_000000000001	M00868,M00121,M00926	protoporphyrinogen/coproporphyrinogen III oxidase [EC:1.3.3.4 1.3.3.15]
K01772	Cps_MSK184	Cps_MSK184	74	c_000000000001	M00868,M00121,M00926	protoporphyrin/coproporphyrin ferrochelatase [EC:4.98.1.1 4.99.1.9]
K01885	Cps_MSK184	Cps_MSK184	1010	c_000000000002	M00121	glutamyl-tRNA synthetase [EC:6.1.1.17]
K02495	Cps_MSK184	Cps_MSK184	547	c_000000000001	M00121	oxygen-independent coproporphyrinogen III oxidase [EC:1.3.98.3]
K00435	Cps_MSK184	Cps_MSK184	185	c_000000000001	M00926	hydrogen peroxide-dependent heme synthase [EC:1.3.98.5]
K03795	Cps_MSK184	Cps_MSK184	2110	c_000000000007	M00924	sirohydrochlorin cobaltochelatase [EC:4.99.1.3]
K00768	Cps_MSK184	Cps_MSK184	436	c_000000000001	M00122	nicotinate-nucleotide--dimethylbenzimidazole phosphoribosyltransferase [EC:2.4.2.21]
K22316	Cps_MSK184	Cps_MSK184	456	c_000000000001	M00122	ribonuclease H / adenosylcobalamin/alpha-ribazole phosphatase [EC:3.1.26.4 3.1.3.73]
K03183	Cps_MSK184	Cps_MSK184	772	c_000000000001	M00117,M00116	demethylmenaquinone methyltransferase / 2-methoxy-6-polyprenyl-1,4-benzoquinol methylase [EC:2.1.1.163 2.1.1.201]
K02551	Cps_MSK184	Cps_MSK184	775	c_000000000001	M00116,M00932	2-succinyl-5-enolpyruvyl-6-hydroxy-3-cyclohexene-1-carboxylate synthase [EC:2.2.1.9]
K02549	Cps_MSK184	Cps_MSK184	778	c_000000000001	M00116,M00932	o-succinylbenzoate synthase [EC:4.2.1.113]
K01911	Cps_MSK184	Cps_MSK184	780	c_000000000001	M00116,M00932	o-succinylbenzoate---CoA ligase [EC:6.2.1.26]
K01661	Cps_MSK184	Cps_MSK184	779	c_000000000001	M00116,M00932	naphthoate synthase [EC:4.1.3.36]
K19222	Cps_MSK184	Cps_MSK184	34	c_000000000001	M00116,M00932	1,4-dihydroxy-2-naphthoyl-CoA hydrolase [EC:3.1.2.28]
K02548	Cps_MSK184	Cps_MSK184	782	c_000000000001	M00116	1,4-dihydroxy-2-naphthoate polyprenyltransferase [EC:2.5.1.74]
K01662	Cps_MSK184	Cps_MSK184	188	c_000000000001	M00096	1-deoxy-D-xylulose-5-phosphate synthase [EC:2.2.1.7]
K00099	Cps_MSK184	Cps_MSK184	271	c_000000000001	M00096	1-deoxy-D-xylulose-5-phosphate reductoisomerase [EC:1.1.1.267]
K00991	Cps_MSK184	Cps_MSK184	1962	c_000000000005	M00096	2-C-methyl-D-erythritol 4-phosphate cytidylyltransferase [EC:2.7.7.60]
K12506	Cps_MSK184	Cps_MSK184	1962	c_000000000005	M00096	2-C-methyl-D-erythritol 4-phosphate cytidylyltransferase / 2-C-methyl-D-erythritol 2,4-cyclodiphosphate synthase [EC:2.7.7.60 4.6.1.12]
K00919	Cps_MSK184	Cps_MSK184	1224	c_000000000002	M00096	4-diphosphocytidyl-2-C-methyl-D-erythritol kinase [EC:2.7.1.148]
K01770	Cps_MSK184	Cps_MSK184	1962	c_000000000005	M00096	2-C-methyl-D-erythritol 2,4-cyclodiphosphate synthase [EC:4.6.1.12]
K03526	Cps_MSK184	Cps_MSK184	269	c_000000000001	M00096	(E)-4-hydroxy-3-methylbut-2-enyl-diphosphate synthase [EC:1.17.7.1 1.17.7.3]
K03527	Cps_MSK184	Cps_MSK184	1138	c_000000000002	M00096	4-hydroxy-3-methylbut-2-en-1-yl diphosphate reductase [EC:1.17.7.4]
K13787	Cps_MSK184	Cps_MSK184	414	c_000000000001	M00364,M00365,M00921	geranylgeranyl diphosphate synthase, type I [EC:2.5.1.1 2.5.1.10 2.5.1.29]
K02291	Cps_MSK184	Cps_MSK184	2015	c_000000000006	M00097	15-cis-phytoene synthase [EC:2.5.1.32]
K14254	Cps_MSK184	Cps_MSK184	1122	c_000000000002	M00780,M00823	aminotransferase
K00973	Cps_MSK184	Cps_MSK184	836	c_000000000001	M00793	glucose-1-phosphate thymidylyltransferase [EC:2.7.7.24]
K01710	Cps_MSK184	Cps_MSK184	834	c_000000000001	M00793	dTDP-glucose 4,6-dehydratase [EC:4.2.1.46]
K23987	Cps_MSK184	Cps_MSK184	835	c_000000000001	M00793	dTDP-4-dehydrorhamnose 3,5-epimerase/reductase [EC:5.1.3.13 1.1.1.133]
K01904	Cps_MSK184	Cps_MSK184	636	c_000000000001	M00039,M00137	4-coumarate--CoA ligase [EC:6.2.1.12]
K02078	Cps_MSK184	Cps_MSK184	505	c_000000000001	M00848	acyl carrier protein
K25562	Cps_MSK184	Cps_MSK184	1181	c_000000000002	M00951	L-aspartate N-monooxygenase (nitrosuccinate-forming) [EC:1.14.13.248]
K06998	Cps_MSK184	Cps_MSK184	258	c_000000000001	M00835	trans-2,3-dihydro-3-hydroxyanthranilate isomerase [EC:5.3.3.17]
K00446	Cps_MSK184	Cps_MSK184	1429	c_000000000003	M00569	catechol 2,3-dioxygenase [EC:1.13.11.2]
K18346	Cps_MSK184	Cps_MSK184	1849	c_000000000005	M00651	vancomycin resistance protein VanW
K08641	Cps_MSK184	Cps_MSK184	1347	c_000000000003	M00651	zinc D-Ala-D-Ala dipeptidase [EC:3.4.13.22]
K03367	Cps_MSK184	Cps_MSK184	1866	c_000000000005	M00725	D-alanine--poly(phosphoribitol) ligase subunit 1 [EC:6.1.1.13]
K08167	Cps_MSK184	Cps_MSK184	1320	c_000000000003	M00714	MFS transporter, DHA2 family, multidrug resistance protein
K02575	Cps_MSK184	Cps_MSK184	1580	c_000000000003	M00615	MFS transporter, NNP family, nitrate/nitrite transporter
K15577	Cps_MSK184	Cps_MSK184	904	c_000000000001	M00615	nitrate/nitrite transport system permease protein
K03602	Cps_MSK184	Cps_MSK184	1140	c_000000000002	None	exodeoxyribonuclease VII small subunit [EC:3.1.11.6]
K02911	Cps_MSK184	Cps_MSK184	1246	c_000000000002	None	large subunit ribosomal protein L32
K21688	Cps_MSK184	Cps_MSK184	1226	c_000000000002	None	resuscitation-promoting factor RpfB
K03601	Cps_MSK184	Cps_MSK184	1139	c_000000000002	None	exodeoxyribonuclease VII large subunit [EC:3.1.11.6]
K02279	Cps_MSK184	Cps_MSK184	1241	c_000000000002	None	pilus assembly protein CpaB
K11991	Cps_MSK184	Cps_MSK184	1326	c_000000000003	None	tRNA(adenine34) deaminase [EC:3.5.4.33]
K03417	Cps_MSK184	Cps_MSK184	1278	c_000000000002	None	methylisocitrate lyase [EC:4.1.3.30]
K02913	Cps_MSK184	Cps_MSK184	1249	c_000000000002	None	large subunit ribosomal protein L33
K15738	Cps_MSK184	Cps_MSK184	1701	c_000000000004	None	ABC transport system ATP-binding/permease protein
K15738	Cps_MSK184	Cps_MSK184	1222	c_000000000002	None	ABC transport system ATP-binding/permease protein
K21472	Cps_MSK184	Cps_MSK184	1261	c_000000000002	None	peptidoglycan LD-endopeptidase LytH [EC:3.4.-.-]
K14393	Cps_MSK184	Cps_MSK184	1281	c_000000000002	None	cation/acetate symporter
K03758	Cps_MSK184	Cps_MSK184	1178	c_000000000002	None	arginine:ornithine antiporter / lysine permease
K02902	Cps_MSK184	Cps_MSK184	1248	c_000000000002	None	large subunit ribosomal protein L28
K01990	Cps_MSK184	Cps_MSK184	1568	c_000000000003	None	ABC-2 type transport system ATP-binding protein
K01990	Cps_MSK184	Cps_MSK184	1313	c_000000000003	None	ABC-2 type transport system ATP-binding protein
K01990	Cps_MSK184	Cps_MSK184	98	c_000000000001	None	ABC-2 type transport system ATP-binding protein
K01990	Cps_MSK184	Cps_MSK184	1985	c_000000000005	None	ABC-2 type transport system ATP-binding protein
K01990	Cps_MSK184	Cps_MSK184	2155	c_000000000012	None	ABC-2 type transport system ATP-binding protein
K01990	Cps_MSK184	Cps_MSK184	86	c_000000000001	None	ABC-2 type transport system ATP-binding protein
K01992	Cps_MSK184	Cps_MSK184	1259	c_000000000002	None	ABC-2 type transport system permease protein
K22757	Cps_MSK184	Cps_MSK184	1291	c_000000000002	None	glutaminyl-peptide cyclotransferase [EC:2.3.2.5]
K06193	Cps_MSK184	Cps_MSK184	1146	c_000000000002	None	protein PhnA
K13950	Cps_MSK184	Cps_MSK184	1162	c_000000000002	None	para-aminobenzoate synthetase [EC:2.6.1.85]
K16237	Cps_MSK184	Cps_MSK184	1119	c_000000000002	None	aromatic amino acid permease
K05589	Cps_MSK184	Cps_MSK184	1174	c_000000000002	None	cell division protein FtsB
K09760	Cps_MSK184	Cps_MSK184	1136	c_000000000002	None	DNA recombination protein RmuC
K02379	Cps_MSK184	Cps_MSK184	1083	c_000000000002	None	FdhD protein
K18917	Cps_MSK184	Cps_MSK184	1275	c_000000000002	None	mycoredoxin [EC:1.20.4.3]
K01934	Cps_MSK184	Cps_MSK184	1240	c_000000000002	None	5-formyltetrahydrofolate cyclo-ligase [EC:6.3.3.2]
K06901	Cps_MSK184	Cps_MSK184	1290	c_000000000002	None	adenine/guanine/hypoxanthine permease
K02018	Cps_MSK184	Cps_MSK184	1085	c_000000000002	None	molybdate transport system permease protein
K07160	Cps_MSK184	Cps_MSK184	1153	c_000000000002	None	5-oxoprolinase (ATP-hydrolysing) subunit A [EC:3.5.2.9]
K20469	Cps_MSK184	Cps_MSK184	1882	c_000000000005	None	putative heme transporter
K20469	Cps_MSK184	Cps_MSK184	1135	c_000000000002	None	putative heme transporter
K03307	Cps_MSK184	Cps_MSK184	1096	c_000000000002	None	solute:Na+ symporter, SSS family
K03307	Cps_MSK184	Cps_MSK184	1418	c_000000000003	None	solute:Na+ symporter, SSS family
K03307	Cps_MSK184	Cps_MSK184	126	c_000000000001	None	solute:Na+ symporter, SSS family
K03449	Cps_MSK184	Cps_MSK184	1228	c_000000000002	None	MFS transporter, CP family, cyanate transporter
K19159	Cps_MSK184	Cps_MSK184	1318	c_000000000003	None	antitoxin YefM
K18455	Cps_MSK184	Cps_MSK184	1167	c_000000000002	None	mycothiol S-conjugate amidase [EC:3.5.1.115]
K01887	Cps_MSK184	Cps_MSK184	1089	c_000000000002	None	arginyl-tRNA synthetase [EC:6.1.1.19]
K02020	Cps_MSK184	Cps_MSK184	1084	c_000000000002	None	molybdate transport system substrate-binding protein
K02963	Cps_MSK184	Cps_MSK184	1251	c_000000000002	None	small subunit ribosomal protein S18
K01271	Cps_MSK184	Cps_MSK184	1333	c_000000000003	None	Xaa-Pro dipeptidase [EC:3.4.13.9]
K01271	Cps_MSK184	Cps_MSK184	143	c_000000000001	None	Xaa-Pro dipeptidase [EC:3.4.13.9]
K03704	Cps_MSK184	Cps_MSK184	1293	c_000000000002	None	cold shock protein
K03704	Cps_MSK184	Cps_MSK184	862	c_000000000001	None	cold shock protein
K07238	Cps_MSK184	Cps_MSK184	1130	c_000000000002	None	zinc transporter, ZIP family
K03088	Cps_MSK184	Cps_MSK184	1792	c_000000000004	None	RNA polymerase sigma-70 factor, ECF subfamily
K03088	Cps_MSK184	Cps_MSK184	669	c_000000000001	None	RNA polymerase sigma-70 factor, ECF subfamily
K03088	Cps_MSK184	Cps_MSK184	1548	c_000000000003	None	RNA polymerase sigma-70 factor, ECF subfamily
K03088	Cps_MSK184	Cps_MSK184	1110	c_000000000002	None	RNA polymerase sigma-70 factor, ECF subfamily
K03088	Cps_MSK184	Cps_MSK184	889	c_000000000001	None	RNA polymerase sigma-70 factor, ECF subfamily
K03088	Cps_MSK184	Cps_MSK184	541	c_000000000001	None	RNA polymerase sigma-70 factor, ECF subfamily
K03088	Cps_MSK184	Cps_MSK184	1502	c_000000000003	None	RNA polymerase sigma-70 factor, ECF subfamily
K02553	Cps_MSK184	Cps_MSK184	1215	c_000000000002	None	regulator of ribonuclease activity A
K03117	Cps_MSK184	Cps_MSK184	1108	c_000000000002	None	sec-independent protein translocase protein TatB
K15977	Cps_MSK184	Cps_MSK184	1968	c_000000000005	None	putative oxidoreductase
K15977	Cps_MSK184	Cps_MSK184	1234	c_000000000002	None	putative oxidoreductase
K15977	Cps_MSK184	Cps_MSK184	1029	c_000000000002	None	putative oxidoreductase
K12942	Cps_MSK184	Cps_MSK184	1824	c_000000000004	None	aminobenzoyl-glutamate transport protein
K12942	Cps_MSK184	Cps_MSK184	1825	c_000000000004	None	aminobenzoyl-glutamate transport protein
K12942	Cps_MSK184	Cps_MSK184	1340	c_000000000003	None	aminobenzoyl-glutamate transport protein
K03522	Cps_MSK184	Cps_MSK184	1048	c_000000000002	None	electron transfer flavoprotein alpha subunit
K03522	Cps_MSK184	Cps_MSK184	1254	c_000000000002	None	electron transfer flavoprotein alpha subunit
K02013	Cps_MSK184	Cps_MSK184	1952	c_000000000005	None	iron complex transport system ATP-binding protein [EC:7.2.2.-]
K02013	Cps_MSK184	Cps_MSK184	67	c_000000000001	None	iron complex transport system ATP-binding protein [EC:7.2.2.-]
K02013	Cps_MSK184	Cps_MSK184	1861	c_000000000005	None	iron complex transport system ATP-binding protein [EC:7.2.2.-]
K02013	Cps_MSK184	Cps_MSK184	1575	c_000000000003	None	iron complex transport system ATP-binding protein [EC:7.2.2.-]
K02013	Cps_MSK184	Cps_MSK184	1839	c_000000000004	None	iron complex transport system ATP-binding protein [EC:7.2.2.-]
K02013	Cps_MSK184	Cps_MSK184	15	c_000000000001	None	iron complex transport system ATP-binding protein [EC:7.2.2.-]
K02013	Cps_MSK184	Cps_MSK184	1202	c_000000000002	None	iron complex transport system ATP-binding protein [EC:7.2.2.-]
K02013	Cps_MSK184	Cps_MSK184	372	c_000000000001	None	iron complex transport system ATP-binding protein [EC:7.2.2.-]
K02013	Cps_MSK184	Cps_MSK184	1463	c_000000000003	None	iron complex transport system ATP-binding protein [EC:7.2.2.-]
K02013	Cps_MSK184	Cps_MSK184	728	c_000000000001	None	iron complex transport system ATP-binding protein [EC:7.2.2.-]
K02013	Cps_MSK184	Cps_MSK184	1051	c_000000000002	None	iron complex transport system ATP-binding protein [EC:7.2.2.-]
K02013	Cps_MSK184	Cps_MSK184	1372	c_000000000003	None	iron complex transport system ATP-binding protein [EC:7.2.2.-]
K02013	Cps_MSK184	Cps_MSK184	702	c_000000000001	None	iron complex transport system ATP-binding protein [EC:7.2.2.-]
K09146	Cps_MSK184	Cps_MSK184	1129	c_000000000002	None	uncharacterized protein
K13693	Cps_MSK184	Cps_MSK184	1115	c_000000000002	None	glucosyl-3-phosphoglycerate synthase [EC:2.4.1.266]
K01056	Cps_MSK184	Cps_MSK184	1190	c_000000000002	None	peptidyl-tRNA hydrolase, PTH1 family [EC:3.1.1.29]
K01056	Cps_MSK184	Cps_MSK184	1199	c_000000000002	None	peptidyl-tRNA hydrolase, PTH1 family [EC:3.1.1.29]
K16264	Cps_MSK184	Cps_MSK184	1268	c_000000000002	None	cobalt-zinc-cadmium efflux system protein
K01915	Cps_MSK184	Cps_MSK184	1344	c_000000000003	None	glutamine synthetase [EC:6.3.1.2]
K01915	Cps_MSK184	Cps_MSK184	453	c_000000000001	None	glutamine synthetase [EC:6.3.1.2]
K01915	Cps_MSK184	Cps_MSK184	1191	c_000000000002	None	glutamine synthetase [EC:6.3.1.2]
K01915	Cps_MSK184	Cps_MSK184	1141	c_000000000002	None	glutamine synthetase [EC:6.3.1.2]
K01915	Cps_MSK184	Cps_MSK184	1142	c_000000000002	None	glutamine synthetase [EC:6.3.1.2]
K03657	Cps_MSK184	Cps_MSK184	1802	c_000000000004	None	ATP-dependent DNA helicase UvrD/PcrA [EC:5.6.2.4]
K03657	Cps_MSK184	Cps_MSK184	1804	c_000000000004	None	ATP-dependent DNA helicase UvrD/PcrA [EC:5.6.2.4]
K03657	Cps_MSK184	Cps_MSK184	1262	c_000000000002	None	ATP-dependent DNA helicase UvrD/PcrA [EC:5.6.2.4]
K01524	Cps_MSK184	Cps_MSK184	1172	c_000000000002	None	exopolyphosphatase / guanosine-5'-triphosphate,3'-diphosphate pyrophosphatase [EC:3.6.1.11 3.6.1.40]
K01524	Cps_MSK184	Cps_MSK184	806	c_000000000001	None	exopolyphosphatase / guanosine-5'-triphosphate,3'-diphosphate pyrophosphatase [EC:3.6.1.11 3.6.1.40]
K03521	Cps_MSK184	Cps_MSK184	1049	c_000000000002	None	electron transfer flavoprotein beta subunit
K03521	Cps_MSK184	Cps_MSK184	1253	c_000000000002	None	electron transfer flavoprotein beta subunit
K19784	Cps_MSK184	Cps_MSK184	1200	c_000000000002	None	chromate reductase, NAD(P)H dehydrogenase (quinone)
K19784	Cps_MSK184	Cps_MSK184	1310	c_000000000003	None	chromate reductase, NAD(P)H dehydrogenase (quinone)
K03723	Cps_MSK184	Cps_MSK184	1184	c_000000000002	None	transcription-repair coupling factor (superfamily II helicase) [EC:5.6.2.4]
K01874	Cps_MSK184	Cps_MSK184	1229	c_000000000002	None	methionyl-tRNA synthetase [EC:6.1.1.10]
K00773	Cps_MSK184	Cps_MSK184	1323	c_000000000003	None	queuine tRNA-ribosyltransferase [EC:2.4.2.29]
K12940	Cps_MSK184	Cps_MSK184	1341	c_000000000003	None	aminobenzoyl-glutamate utilization protein A
K01082	Cps_MSK184	Cps_MSK184	1272	c_000000000002	None	3'(2'), 5'-bisphosphate nucleotidase [EC:3.1.3.7]
K05592	Cps_MSK184	Cps_MSK184	1099	c_000000000002	None	ATP-dependent RNA helicase DeaD [EC:3.6.4.13]
K03652	Cps_MSK184	Cps_MSK184	1183	c_000000000002	None	DNA-3-methyladenine glycosylase [EC:3.2.2.21]
K09009	Cps_MSK184	Cps_MSK184	1173	c_000000000002	None	uncharacterized protein
K03929	Cps_MSK184	Cps_MSK184	1104	c_000000000002	None	para-nitrobenzyl esterase [EC:3.1.1.-]
K01246	Cps_MSK184	Cps_MSK184	1235	c_000000000002	None	DNA-3-methyladenine glycosylase I [EC:3.2.2.20]
K02954	Cps_MSK184	Cps_MSK184	1250	c_000000000002	None	small subunit ribosomal protein S14
K11928	Cps_MSK184	Cps_MSK184	1096	c_000000000002	None	sodium/proline symporter
K01720	Cps_MSK184	Cps_MSK184	1279	c_000000000002	None	2-methylcitrate dehydratase [EC:4.2.1.79]
K03282	Cps_MSK184	Cps_MSK184	1242	c_000000000002	None	large conductance mechanosensitive channel
K00563	Cps_MSK184	Cps_MSK184	1113	c_000000000002	None	23S rRNA (guanine745-N1)-methyltransferase [EC:2.1.1.187]
K03724	Cps_MSK184	Cps_MSK184	1271	c_000000000002	None	ATP-dependent helicase Lhr and Lhr-like helicase [EC:3.6.4.13 5.6.2.4]
K02837	Cps_MSK184	Cps_MSK184	1201	c_000000000002	None	peptide chain release factor 3
K15525	Cps_MSK184	Cps_MSK184	1125	c_000000000002	None	N-acetyl-1-D-myo-inositol-2-amino-2-deoxy-alpha-D-glucopyranoside deacetylase [EC:3.5.1.103]
K08372	Cps_MSK184	Cps_MSK184	1245	c_000000000002	None	putative serine protease PepD [EC:3.4.21.-]
K09125	Cps_MSK184	Cps_MSK184	1133	c_000000000002	None	queuosine precursor transporter
K02528	Cps_MSK184	Cps_MSK184	1225	c_000000000002	None	16S rRNA (adenine1518-N6/adenine1519-N6)-dimethyltransferase [EC:2.1.1.182]
K03636	Cps_MSK184	Cps_MSK184	1081	c_000000000002	None	sulfur-carrier protein
K00459	Cps_MSK184	Cps_MSK184	1198	c_000000000002	None	nitronate monooxygenase [EC:1.13.12.16]
K06994	Cps_MSK184	Cps_MSK184	2074	c_000000000006	None	putative drug exporter of the RND superfamily
K06994	Cps_MSK184	Cps_MSK184	1324	c_000000000003	None	putative drug exporter of the RND superfamily
K21481	Cps_MSK184	Cps_MSK184	1193	c_000000000002	None	heme oxygenase (mycobilin-producing) [EC:1.14.99.57]
K07056	Cps_MSK184	Cps_MSK184	1231	c_000000000002	None	16S rRNA (cytidine1402-2'-O)-methyltransferase [EC:2.1.1.198]
K05522	Cps_MSK184	Cps_MSK184	2121	c_000000000008	None	endonuclease VIII [EC:3.2.2.- 4.2.99.18]
K05522	Cps_MSK184	Cps_MSK184	1270	c_000000000002	None	endonuclease VIII [EC:3.2.2.- 4.2.99.18]
K06942	Cps_MSK184	Cps_MSK184	1134	c_000000000002	None	ribosome-binding ATPase
K07090	Cps_MSK184	Cps_MSK184	1300	c_000000000002	None	uncharacterized protein
K07090	Cps_MSK184	Cps_MSK184	2109	c_000000000007	None	uncharacterized protein
K08177	Cps_MSK184	Cps_MSK184	1079	c_000000000002	None	MFS transporter, OFA family, oxalate/formate antiporter
K12503	Cps_MSK184	Cps_MSK184	1165	c_000000000002	None	short-chain Z-isoprenyl diphosphate synthase [EC:2.5.1.68]
K21687	Cps_MSK184	Cps_MSK184	1294	c_000000000002	None	resuscitation-promoting factor RpfA
K03624	Cps_MSK184	Cps_MSK184	1169	c_000000000002	None	transcription elongation factor GreA
K10843	Cps_MSK184	Cps_MSK184	1298	c_000000000002	None	DNA excision repair protein ERCC-3 [EC:5.6.2.4]
K07483	Cps_MSK184	Cps_MSK184	937	c_000000000002	None	transposase
K07483	Cps_MSK184	Cps_MSK184	1675	c_000000000004	None	transposase
K07483	Cps_MSK184	Cps_MSK184	1484	c_000000000003	None	transposase
K07483	Cps_MSK184	Cps_MSK184	495	c_000000000001	None	transposase
K07483	Cps_MSK184	Cps_MSK184	1617	c_000000000004	None	transposase
K07483	Cps_MSK184	Cps_MSK184	1302	c_000000000003	None	transposase
K07483	Cps_MSK184	Cps_MSK184	982	c_000000000002	None	transposase
K07483	Cps_MSK184	Cps_MSK184	985	c_000000000002	None	transposase
K07483	Cps_MSK184	Cps_MSK184	1307	c_000000000003	None	transposase
K07497	Cps_MSK184	Cps_MSK184	496	c_000000000001	None	putative transposase
K07497	Cps_MSK184	Cps_MSK184	2153	c_000000000011	None	putative transposase
K07497	Cps_MSK184	Cps_MSK184	1674	c_000000000004	None	putative transposase
K07497	Cps_MSK184	Cps_MSK184	1514	c_000000000003	None	putative transposase
K07497	Cps_MSK184	Cps_MSK184	938	c_000000000002	None	putative transposase
K07497	Cps_MSK184	Cps_MSK184	1485	c_000000000003	None	putative transposase
K07497	Cps_MSK184	Cps_MSK184	2028	c_000000000006	None	putative transposase
K07497	Cps_MSK184	Cps_MSK184	1616	c_000000000004	None	putative transposase
K07497	Cps_MSK184	Cps_MSK184	1489	c_000000000003	None	putative transposase
K07497	Cps_MSK184	Cps_MSK184	1490	c_000000000003	None	putative transposase
K07497	Cps_MSK184	Cps_MSK184	848	c_000000000001	None	putative transposase
K07497	Cps_MSK184	Cps_MSK184	2035	c_000000000006	None	putative transposase
K07497	Cps_MSK184	Cps_MSK184	981	c_000000000002	None	putative transposase
K07497	Cps_MSK184	Cps_MSK184	1302	c_000000000003	None	putative transposase
K07497	Cps_MSK184	Cps_MSK184	1207	c_000000000002	None	putative transposase
K07497	Cps_MSK184	Cps_MSK184	984	c_000000000002	None	putative transposase
K07497	Cps_MSK184	Cps_MSK184	2034	c_000000000006	None	putative transposase
K07497	Cps_MSK184	Cps_MSK184	1308	c_000000000003	None	putative transposase
K02909	Cps_MSK184	Cps_MSK184	1247	c_000000000002	None	large subunit ribosomal protein L31
K03424	Cps_MSK184	Cps_MSK184	1227	c_000000000002	None	TatD DNase family protein [EC:3.1.21.-]
K03593	Cps_MSK184	Cps_MSK184	1107	c_000000000002	None	ATP-binding protein involved in chromosome partitioning
K03790	Cps_MSK184	Cps_MSK184	1237	c_000000000002	None	[ribosomal protein S5]-alanine N-acetyltransferase [EC:2.3.1.267]
K02897	Cps_MSK184	Cps_MSK184	1189	c_000000000002	None	large subunit ribosomal protein L25
K06207	Cps_MSK184	Cps_MSK184	1127	c_000000000002	None	GTP-binding protein
K05524	Cps_MSK184	Cps_MSK184	1123	c_000000000002	None	ferredoxin
K02871	Cps_MSK184	Cps_MSK184	691	c_000000000001	None	large subunit ribosomal protein L13
K03789	Cps_MSK184	Cps_MSK184	673	c_000000000001	None	[ribosomal protein S18]-alanine N-acetyltransferase [EC:2.3.1.266]
K02483	Cps_MSK184	Cps_MSK184	808	c_000000000001	None	two-component system, OmpR family, response regulator
