## Supplementary material for "Metabolic capabilities are highly conserved among human nasal-associated *Corynebacterium* species in pangenomic analyses": Table S3 (part 13 of 20)

### Sheet: A. KO hits (continued)
Table S3. KO metabolic estimations and enrichment analysis by anvi’o. (A) KO hits
K02483	Cps_MSK184	Cps_MSK184	1987	c_000000000005	None	two-component system, OmpR family, response regulator
K02483	Cps_MSK184	Cps_MSK184	1524	c_000000000003	None	two-component system, OmpR family, response regulator
K02483	Cps_MSK184	Cps_MSK184	1781	c_000000000004	None	two-component system, OmpR family, response regulator
K06196	Cps_MSK184	Cps_MSK184	788	c_000000000001	None	cytochrome c-type biogenesis protein
K06196	Cps_MSK184	Cps_MSK184	838	c_000000000001	None	cytochrome c-type biogenesis protein
K06196	Cps_MSK184	Cps_MSK184	543	c_000000000001	None	cytochrome c-type biogenesis protein
K02864	Cps_MSK184	Cps_MSK184	759	c_000000000001	None	large subunit ribosomal protein L10
K02904	Cps_MSK184	Cps_MSK184	731	c_000000000001	None	large subunit ribosomal protein L29
K02906	Cps_MSK184	Cps_MSK184	739	c_000000000001	None	large subunit ribosomal protein L3
K22397	Cps_MSK184	Cps_MSK184	648	c_000000000001	None	2-dehydro-3-deoxy-D-pentonate aldolase [EC:4.1.2.28]
K07248	Cps_MSK184	Cps_MSK184	649	c_000000000001	None	lactaldehyde dehydrogenase / glycolaldehyde dehydrogenase [EC:1.2.1.22 1.2.1.21]
K23842	Cps_MSK184	Cps_MSK184	594	c_000000000001	None	NAD(P)H dehydrogenase (quinone) [EC:1.6.5.2]
K02867	Cps_MSK184	Cps_MSK184	763	c_000000000001	None	large subunit ribosomal protein L11
K02907	Cps_MSK184	Cps_MSK184	716	c_000000000001	None	large subunit ribosomal protein L30
K01775	Cps_MSK184	Cps_MSK184	677	c_000000000001	None	alanine racemase [EC:5.1.1.1]
K05275	Cps_MSK184	Cps_MSK184	781	c_000000000001	None	pyridoxine 4-dehydrogenase [EC:1.1.1.65]
K02863	Cps_MSK184	Cps_MSK184	762	c_000000000001	None	large subunit ribosomal protein L1
K08369	Cps_MSK184	Cps_MSK184	684	c_000000000001	None	MFS transporter, putative metabolite:H+ symporter
K07258	Cps_MSK184	Cps_MSK184	602	c_000000000001	None	serine-type D-Ala-D-Ala carboxypeptidase (penicillin-binding protein 5/6) [EC:3.4.16.4]
K02876	Cps_MSK184	Cps_MSK184	715	c_000000000001	None	large subunit ribosomal protein L15
K21471	Cps_MSK184	Cps_MSK184	424	c_000000000001	None	peptidoglycan DL-endopeptidase CwlO [EC:3.4.-.-]
K21471	Cps_MSK184	Cps_MSK184	425	c_000000000001	None	peptidoglycan DL-endopeptidase CwlO [EC:3.4.-.-]
K21471	Cps_MSK184	Cps_MSK184	75	c_000000000001	None	peptidoglycan DL-endopeptidase CwlO [EC:3.4.-.-]
K21471	Cps_MSK184	Cps_MSK184	599	c_000000000001	None	peptidoglycan DL-endopeptidase CwlO [EC:3.4.-.-]
K16785	Cps_MSK184	Cps_MSK184	751	c_000000000001	None	energy-coupling factor transport system permease protein
K02874	Cps_MSK184	Cps_MSK184	725	c_000000000001	None	large subunit ribosomal protein L14
K14743	Cps_MSK184	Cps_MSK184	697	c_000000000001	None	membrane-anchored mycosin MYCP [EC:3.4.21.-]
K14742	Cps_MSK184	Cps_MSK184	674	c_000000000001	None	tRNA threonylcarbamoyladenosine biosynthesis protein TsaB
K07058	Cps_MSK184	Cps_MSK184	1506	c_000000000003	None	membrane protein
K07058	Cps_MSK184	Cps_MSK184	604	c_000000000001	None	membrane protein
K03216	Cps_MSK184	Cps_MSK184	618	c_000000000001	None	tRNA (cytidine/uridine-2'-O-)-methyltransferase [EC:2.1.1.207]
K02518	Cps_MSK184	Cps_MSK184	711	c_000000000001	None	translation initiation factor IF-1
K02033	Cps_MSK184	Cps_MSK184	484	c_000000000001	None	peptide/nickel transport system permease protein
K02033	Cps_MSK184	Cps_MSK184	2097	c_000000000007	None	peptide/nickel transport system permease protein
K02033	Cps_MSK184	Cps_MSK184	342	c_000000000001	None	peptide/nickel transport system permease protein
K02033	Cps_MSK184	Cps_MSK184	567	c_000000000001	None	peptide/nickel transport system permease protein
K02033	Cps_MSK184	Cps_MSK184	955	c_000000000002	None	peptide/nickel transport system permease protein
K03311	Cps_MSK184	Cps_MSK184	564	c_000000000001	None	branched-chain amino acid:cation transporter, LIVCS family
K03311	Cps_MSK184	Cps_MSK184	1671	c_000000000004	None	branched-chain amino acid:cation transporter, LIVCS family
K03073	Cps_MSK184	Cps_MSK184	765	c_000000000001	None	preprotein translocase subunit SecE
K03701	Cps_MSK184	Cps_MSK184	777	c_000000000001	None	excinuclease ABC subunit A
K03701	Cps_MSK184	Cps_MSK184	945	c_000000000002	None	excinuclease ABC subunit A
K18334	Cps_MSK184	Cps_MSK184	644	c_000000000001	None	L-fuconate dehydratase [EC:4.2.1.68]
K23188	Cps_MSK184	Cps_MSK184	728	c_000000000001	None	iron-siderophore transport system ATP-binding protein [EC:7.2.2.17 7.2.2.-]
K09761	Cps_MSK184	Cps_MSK184	544	c_000000000001	None	16S rRNA (uracil1498-N3)-methyltransferase [EC:2.1.1.193]
K13936	Cps_MSK184	Cps_MSK184	783	c_000000000001	None	malonate transporter and related proteins
K09167	Cps_MSK184	Cps_MSK184	620	c_000000000001	None	uncharacterized protein
K02965	Cps_MSK184	Cps_MSK184	735	c_000000000001	None	small subunit ribosomal protein S19
K03299	Cps_MSK184	Cps_MSK184	615	c_000000000001	None	gluconate:H+ symporter, GntP family
K25706	Cps_MSK184	Cps_MSK184	672	c_000000000001	None	tRNA N6-adenosine threonylcarbamoyltransferase [EC:2.3.1.234]
K04078	Cps_MSK184	Cps_MSK184	671	c_000000000001	None	chaperonin GroES
K02025	Cps_MSK184	Cps_MSK184	579	c_000000000001	None	multiple sugar transport system permease protein
K02031	Cps_MSK184	Cps_MSK184	569	c_000000000001	None	peptide/nickel transport system ATP-binding protein
K02031	Cps_MSK184	Cps_MSK184	482	c_000000000001	None	peptide/nickel transport system ATP-binding protein
K02031	Cps_MSK184	Cps_MSK184	341	c_000000000001	None	peptide/nickel transport system ATP-binding protein
K02031	Cps_MSK184	Cps_MSK184	957	c_000000000002	None	peptide/nickel transport system ATP-binding protein
K21401	Cps_MSK184	Cps_MSK184	769	c_000000000001	None	menaquinone-9 beta-reductase [EC:1.3.99.38]
K02948	Cps_MSK184	Cps_MSK184	709	c_000000000001	None	small subunit ribosomal protein S11
K12583	Cps_MSK184	Cps_MSK184	773	c_000000000001	None	phosphatidylinositol alpha 1,6-mannosyltransferase [EC:2.4.1.-]
K11707	Cps_MSK184	Cps_MSK184	701	c_000000000001	None	manganese/zinc/iron transport system substrate-binding protein
K02035	Cps_MSK184	Cps_MSK184	485	c_000000000001	None	peptide/nickel transport system substrate-binding protein
K02035	Cps_MSK184	Cps_MSK184	2098	c_000000000007	None	peptide/nickel transport system substrate-binding protein
K02035	Cps_MSK184	Cps_MSK184	566	c_000000000001	None	peptide/nickel transport system substrate-binding protein
K02035	Cps_MSK184	Cps_MSK184	343	c_000000000001	None	peptide/nickel transport system substrate-binding protein
K02035	Cps_MSK184	Cps_MSK184	954	c_000000000002	None	peptide/nickel transport system substrate-binding protein
K10237	Cps_MSK184	Cps_MSK184	579	c_000000000001	None	trehalose/maltose transport system permease protein
K18333	Cps_MSK184	Cps_MSK184	646	c_000000000001	None	L-fucose dehydrogenase [EC:1.1.1.435]
K02431	Cps_MSK184	Cps_MSK184	642	c_000000000001	None	L-fucose mutarotase [EC:5.1.3.29]
K10236	Cps_MSK184	Cps_MSK184	578	c_000000000001	None	trehalose/maltose transport system substrate-binding protein
K07776	Cps_MSK184	Cps_MSK184	808	c_000000000001	None	two-component system, OmpR family, response regulator RegX3
K02034	Cps_MSK184	Cps_MSK184	568	c_000000000001	None	peptide/nickel transport system permease protein
K02034	Cps_MSK184	Cps_MSK184	483	c_000000000001	None	peptide/nickel transport system permease protein
K02034	Cps_MSK184	Cps_MSK184	956	c_000000000002	None	peptide/nickel transport system permease protein
K02034	Cps_MSK184	Cps_MSK184	341	c_000000000001	None	peptide/nickel transport system permease protein
K02961	Cps_MSK184	Cps_MSK184	730	c_000000000001	None	small subunit ribosomal protein S17
K03699	Cps_MSK184	Cps_MSK184	548	c_000000000001	None	magnesium and cobalt exporter, CNNM family
K07399	Cps_MSK184	Cps_MSK184	787	c_000000000001	None	cytochrome c biogenesis protein
K06287	Cps_MSK184	Cps_MSK184	586	c_000000000001	None	nucleoside triphosphate pyrophosphatase [EC:3.6.1.-]
K03466	Cps_MSK184	Cps_MSK184	237	c_000000000001	None	DNA segregation ATPase FtsK/SpoIIIE, S-DNA-T family
K03466	Cps_MSK184	Cps_MSK184	695	c_000000000001	None	DNA segregation ATPase FtsK/SpoIIIE, S-DNA-T family
K02988	Cps_MSK184	Cps_MSK184	717	c_000000000001	None	small subunit ribosomal protein S5
K03076	Cps_MSK184	Cps_MSK184	714	c_000000000001	None	preprotein translocase subunit SecY
K02355	Cps_MSK184	Cps_MSK184	748	c_000000000001	None	elongation factor G
K03705	Cps_MSK184	Cps_MSK184	546	c_000000000001	None	heat-inducible transcriptional repressor
K19577	Cps_MSK184	Cps_MSK184	609	c_000000000001	None	MFS transporter, DHA1 family, inner membrane transport protein
K11708	Cps_MSK184	Cps_MSK184	703	c_000000000001	None	manganese/zinc/iron transport system permease protein
K10238	Cps_MSK184	Cps_MSK184	580	c_000000000001	None	trehalose/maltose transport system permease protein
K03046	Cps_MSK184	Cps_MSK184	754	c_000000000001	None	DNA-directed RNA polymerase subunit beta' [EC:2.7.7.6]
K02358	Cps_MSK184	Cps_MSK184	747	c_000000000001	None	elongation factor Tu
K03709	Cps_MSK184	Cps_MSK184	700	c_000000000001	None	DtxR family transcriptional regulator, Mn-dependent transcriptional regulator
K02601	Cps_MSK184	Cps_MSK184	764	c_000000000001	None	transcription termination/antitermination protein NusG
K03325	Cps_MSK184	Cps_MSK184	1840	c_000000000004	None	arsenite transporter
K03325	Cps_MSK184	Cps_MSK184	655	c_000000000001	None	arsenite transporter
K02952	Cps_MSK184	Cps_MSK184	710	c_000000000001	None	small subunit ribosomal protein S13
K02946	Cps_MSK184	Cps_MSK184	740	c_000000000001	None	small subunit ribosomal protein S10
K02950	Cps_MSK184	Cps_MSK184	750	c_000000000001	None	small subunit ribosomal protein S12
K16925	Cps_MSK184	Cps_MSK184	753	c_000000000001	None	energy-coupling factor transport system permease protein
K12410	Cps_MSK184	Cps_MSK184	627	c_000000000001	None	NAD-dependent deacetylase [EC:2.3.1.286]
K02429	Cps_MSK184	Cps_MSK184	643	c_000000000001	None	MFS transporter, FHS family, L-fucose permease
K07222	Cps_MSK184	Cps_MSK184	657	c_000000000001	None	putative flavoprotein involved in K+ transport
K02986	Cps_MSK184	Cps_MSK184	708	c_000000000001	None	small subunit ribosomal protein S4
K02992	Cps_MSK184	Cps_MSK184	749	c_000000000001	None	small subunit ribosomal protein S7
K11939	Cps_MSK184	Cps_MSK184	664	c_000000000001	None	inner membrane transporter RhtA
K06925	Cps_MSK184	Cps_MSK184	676	c_000000000001	None	tRNA threonylcarbamoyladenosine biosynthesis protein TsaE
K02996	Cps_MSK184	Cps_MSK184	690	c_000000000001	None	small subunit ribosomal protein S9
K02982	Cps_MSK184	Cps_MSK184	733	c_000000000001	None	small subunit ribosomal protein S3
K09790	Cps_MSK184	Cps_MSK184	761	c_000000000001	None	uncharacterized protein
K03524	Cps_MSK184	Cps_MSK184	576	c_000000000001	None	BirA family transcriptional regulator, biotin operon repressor / biotin---[acetyl-CoA-carboxylase] ligase [EC:6.3.4.15]
K23186	Cps_MSK184	Cps_MSK184	1859	c_000000000005	None	iron-siderophore transport system permease protein
K23186	Cps_MSK184	Cps_MSK184	1204	c_000000000002	None	iron-siderophore transport system permease protein
K23186	Cps_MSK184	Cps_MSK184	726	c_000000000001	None	iron-siderophore transport system permease protein
K03040	Cps_MSK184	Cps_MSK184	707	c_000000000001	None	DNA-directed RNA polymerase subunit alpha [EC:2.7.7.6]
K23187	Cps_MSK184	Cps_MSK184	1860	c_000000000005	None	iron-siderophore transport system permease protein
K23187	Cps_MSK184	Cps_MSK184	727	c_000000000001	None	iron-siderophore transport system permease protein
K03686	Cps_MSK184	Cps_MSK184	545	c_000000000001	None	molecular chaperone DnaJ
K03686	Cps_MSK184	Cps_MSK184	1886	c_000000000005	None	molecular chaperone DnaJ
K06926	Cps_MSK184	Cps_MSK184	632	c_000000000001	None	uncharacterized protein
K03453	Cps_MSK184	Cps_MSK184	572	c_000000000001	None	bile acid:Na+ symporter, BASS family
K01867	Cps_MSK184	Cps_MSK184	605	c_000000000001	None	tryptophanyl-tRNA synthetase [EC:6.1.1.2]
K01126	Cps_MSK184	Cps_MSK184	2045	c_000000000006	None	glycerophosphoryl diester phosphodiesterase [EC:3.1.4.46]
K01126	Cps_MSK184	Cps_MSK184	638	c_000000000001	None	glycerophosphoryl diester phosphodiesterase [EC:3.1.4.46]
K03043	Cps_MSK184	Cps_MSK184	755	c_000000000001	None	DNA-directed RNA polymerase subunit beta [EC:2.7.7.6]
K04077	Cps_MSK184	Cps_MSK184	1924	c_000000000005	None	chaperonin GroEL [EC:5.6.1.7]
K04077	Cps_MSK184	Cps_MSK184	670	c_000000000001	None	chaperonin GroEL [EC:5.6.1.7]
K00761	Cps_MSK184	Cps_MSK184	597	c_000000000001	None	uracil phosphoribosyltransferase [EC:2.4.2.9]
K00761	Cps_MSK184	Cps_MSK184	855	c_000000000001	None	uracil phosphoribosyltransferase [EC:2.4.2.9]
K02994	Cps_MSK184	Cps_MSK184	720	c_000000000001	None	small subunit ribosomal protein S8
K14161	Cps_MSK184	Cps_MSK184	660	c_000000000001	None	protein ImuB
K02071	Cps_MSK184	Cps_MSK184	653	c_000000000001	None	D-methionine transport system ATP-binding protein
K02878	Cps_MSK184	Cps_MSK184	732	c_000000000001	None	large subunit ribosomal protein L16
K07733	Cps_MSK184	Cps_MSK184	803	c_000000000001	None	prophage regulatory protein
K01154	Cps_MSK184	Cps_MSK184	633	c_000000000001	None	type I restriction enzyme, S subunit [EC:3.1.21.3]
K01154	Cps_MSK184	Cps_MSK184	1681	c_000000000004	None	type I restriction enzyme, S subunit [EC:3.1.21.3]
K02886	Cps_MSK184	Cps_MSK184	736	c_000000000001	None	large subunit ribosomal protein L2
K02892	Cps_MSK184	Cps_MSK184	737	c_000000000001	None	large subunit ribosomal protein L23
K02879	Cps_MSK184	Cps_MSK184	706	c_000000000001	None	large subunit ribosomal protein L17
K02931	Cps_MSK184	Cps_MSK184	723	c_000000000001	None	large subunit ribosomal protein L5
K07493	Cps_MSK184	Cps_MSK184	554	c_000000000001	None	putative transposase
K07493	Cps_MSK184	Cps_MSK184	555	c_000000000001	None	putative transposase
K07493	Cps_MSK184	Cps_MSK184	492	c_000000000001	None	putative transposase
K07493	Cps_MSK184	Cps_MSK184	1517	c_000000000003	None	putative transposase
K07493	Cps_MSK184	Cps_MSK184	687	c_000000000001	None	putative transposase
K07493	Cps_MSK184	Cps_MSK184	847	c_000000000001	None	putative transposase
K07493	Cps_MSK184	Cps_MSK184	1689	c_000000000004	None	putative transposase
K10112	Cps_MSK184	Cps_MSK184	577	c_000000000001	None	multiple sugar transport system ATP-binding protein [EC:7.5.2.-]
K02933	Cps_MSK184	Cps_MSK184	719	c_000000000001	None	large subunit ribosomal protein L6
K02072	Cps_MSK184	Cps_MSK184	654	c_000000000001	None	D-methionine transport system permease protein
K14162	Cps_MSK184	Cps_MSK184	651	c_000000000001	None	error-prone DNA polymerase [EC:2.7.7.7]
K02890	Cps_MSK184	Cps_MSK184	734	c_000000000001	None	large subunit ribosomal protein L22
K01142	Cps_MSK184	Cps_MSK184	608	c_000000000001	None	exodeoxyribonuclease III [EC:3.1.11.2]
K01142	Cps_MSK184	Cps_MSK184	1910	c_000000000005	None	exodeoxyribonuclease III [EC:3.1.11.2]
K14956	Cps_MSK184	Cps_MSK184	692	c_000000000001	None	6 kDa early secretory antigenic target
K14956	Cps_MSK184	Cps_MSK184	693	c_000000000001	None	6 kDa early secretory antigenic target
K01552	Cps_MSK184	Cps_MSK184	752	c_000000000001	None	energy-coupling factor transport system ATP-binding protein [EC:7.-.-.-]
K02073	Cps_MSK184	Cps_MSK184	652	c_000000000001	None	D-methionine transport system substrate-binding protein
K02926	Cps_MSK184	Cps_MSK184	738	c_000000000001	None	large subunit ribosomal protein L4
K03427	Cps_MSK184	Cps_MSK184	1680	c_000000000004	None	type I restriction enzyme M protein [EC:2.1.1.72]
K03427	Cps_MSK184	Cps_MSK184	634	c_000000000001	None	type I restriction enzyme M protein [EC:2.1.1.72]
K03427	Cps_MSK184	Cps_MSK184	1679	c_000000000004	None	type I restriction enzyme M protein [EC:2.1.1.72]
K02881	Cps_MSK184	Cps_MSK184	718	c_000000000001	None	large subunit ribosomal protein L18
K02895	Cps_MSK184	Cps_MSK184	724	c_000000000001	None	large subunit ribosomal protein L24
K06173	Cps_MSK184	Cps_MSK184	699	c_000000000001	None	tRNA pseudouridine38-40 synthase [EC:5.4.99.12]
K01153	Cps_MSK184	Cps_MSK184	1488	c_000000000003	None	type I restriction enzyme, R subunit [EC:3.1.21.3]
K01153	Cps_MSK184	Cps_MSK184	1682	c_000000000004	None	type I restriction enzyme, R subunit [EC:3.1.21.3]
K01153	Cps_MSK184	Cps_MSK184	629	c_000000000001	None	type I restriction enzyme, R subunit [EC:3.1.21.3]
K02116	Cps_MSK184	Cps_MSK184	794	c_000000000001	None	ATP synthase protein I
K08981	Cps_MSK184	Cps_MSK184	619	c_000000000001	None	putative membrane protein
K02935	Cps_MSK184	Cps_MSK184	758	c_000000000001	None	large subunit ribosomal protein L7/L12
K18831	Cps_MSK184	Cps_MSK184	630	c_000000000001	None	HTH-type transcriptional regulator / antitoxin HigA
K00851	Cps_MSK184	Cps_MSK184	614	c_000000000001	None	gluconokinase [EC:2.7.1.12]
K06949	Cps_MSK184	Cps_MSK184	1790	c_000000000004	None	ribosome biogenesis GTPase / thiamine phosphate phosphatase [EC:3.6.1.- 3.1.3.100]
K06975	Cps_MSK184	Cps_MSK184	1618	c_000000000004	None	uncharacterized protein
K06020	Cps_MSK184	Cps_MSK184	1701	c_000000000004	None	energy-dependent translational throttle protein EttA
K03979	Cps_MSK184	Cps_MSK184	1742	c_000000000004	None	GTPase [EC:3.6.5.-]
K16568	Cps_MSK184	Cps_MSK184	1844	c_000000000005	None	exopolysaccharide production protein ExoZ
K16568	Cps_MSK184	Cps_MSK184	1829	c_000000000004	None	exopolysaccharide production protein ExoZ
K02899	Cps_MSK184	Cps_MSK184	1741	c_000000000004	None	large subunit ribosomal protein L27
K07670	Cps_MSK184	Cps_MSK184	1781	c_000000000004	None	two-component system, OmpR family, response regulator MtrA
K01239	Cps_MSK184	Cps_MSK184	1881	c_000000000005	None	purine nucleosidase [EC:3.2.2.1]
K02888	Cps_MSK184	Cps_MSK184	1740	c_000000000004	None	large subunit ribosomal protein L21
K06191	Cps_MSK184	Cps_MSK184	1635	c_000000000004	None	glutaredoxin-like protein NrdH
K06609	Cps_MSK184	Cps_MSK184	1633	c_000000000004	None	MFS transporter, SP family, major inositol transporter
K01358	Cps_MSK184	Cps_MSK184	1726	c_000000000004	None	ATP-dependent Clp protease, protease subunit [EC:3.4.21.92]
K01358	Cps_MSK184	Cps_MSK184	1727	c_000000000004	None	ATP-dependent Clp protease, protease subunit [EC:3.4.21.92]
K09710	Cps_MSK184	Cps_MSK184	1748	c_000000000004	None	ribosome-associated protein
K07107	Cps_MSK184	Cps_MSK184	1702	c_000000000004	None	acyl-CoA thioester hydrolase [EC:3.1.2.-]
K01776	Cps_MSK184	Cps_MSK184	1648	c_000000000004	None	glutamate racemase [EC:5.1.1.3]
K03564	Cps_MSK184	Cps_MSK184	1661	c_000000000004	None	thioredoxin-dependent peroxiredoxin [EC:1.11.1.24]
K02242	Cps_MSK184	Cps_MSK184	1784	c_000000000004	None	competence protein ComFC
K01005	Cps_MSK184	Cps_MSK184	2048	c_000000000006	None	polyisoprenyl-teichoic acid--peptidoglycan teichoic acid transferase [EC:2.7.8.-]
K01005	Cps_MSK184	Cps_MSK184	1770	c_000000000004	None	polyisoprenyl-teichoic acid--peptidoglycan teichoic acid transferase [EC:2.7.8.-]
K06902	Cps_MSK184	Cps_MSK184	1871	c_000000000005	None	MFS transporter, UMF1 family
K00156	Cps_MSK184	Cps_MSK184	1723	c_000000000004	None	pyruvate dehydrogenase (quinone) [EC:1.2.5.1]
K03305	Cps_MSK184	Cps_MSK184	1834	c_000000000004	None	proton-dependent oligopeptide transporter, POT family
K07177	Cps_MSK184	Cps_MSK184	1807	c_000000000004	None	Lon-like protease
K02351	Cps_MSK184	Cps_MSK184	1698	c_000000000004	None	putative membrane protein
K00989	Cps_MSK184	Cps_MSK184	1650	c_000000000004	None	ribonuclease PH [EC:2.7.7.56]
K00790	Cps_MSK184	Cps_MSK184	1622	c_000000000004	None	UDP-N-acetylglucosamine 1-carboxyvinyltransferase [EC:2.5.1.7]
K00784	Cps_MSK184	Cps_MSK184	1649	c_000000000004	None	ribonuclease Z [EC:3.1.26.11]
K16870	Cps_MSK184	Cps_MSK184	1771	c_000000000004	None	N-acetylglucosaminyl-diphospho-decaprenol L-rhamnosyltransferase [EC:2.4.1.289]
K13288	Cps_MSK184	Cps_MSK184	1695	c_000000000004	None	oligoribonuclease [EC:3.1.-.-]
K01840	Cps_MSK184	Cps_MSK184	1776	c_000000000004	None	phosphomannomutase [EC:5.4.2.8]
K03070	Cps_MSK184	Cps_MSK184	25	c_000000000001	None	preprotein translocase subunit SecA [EC:7.4.2.8]
K03070	Cps_MSK184	Cps_MSK184	1786	c_000000000004	None	preprotein translocase subunit SecA [EC:7.4.2.8]
K03111	Cps_MSK184	Cps_MSK184	1700	c_000000000004	None	single-strand DNA-binding protein
K03111	Cps_MSK184	Cps_MSK184	2132	c_000000000008	None	single-strand DNA-binding protein
K22108	Cps_MSK184	Cps_MSK184	1765	c_000000000004	None	TetR/AcrR family transcriptional regulator, cholesterol catabolism regulator
K02237	Cps_MSK184	Cps_MSK184	1751	c_000000000004	None	competence protein ComEA
K08281	Cps_MSK184	Cps_MSK184	1663	c_000000000004	None	nicotinamidase/pyrazinamidase [EC:3.5.1.19 3.5.1.-]
K07171	Cps_MSK184	Cps_MSK184	1760	c_000000000004	None	mRNA interferase MazF [EC:3.1.-.-]
K05835	Cps_MSK184	Cps_MSK184	1755	c_000000000004	None	threonine efflux protein
K05835	Cps_MSK184	Cps_MSK184	1812	c_000000000004	None	threonine efflux protein
K22044	Cps_MSK184	Cps_MSK184	1713	c_000000000004	None	moderate conductance mechanosensitive channel
K22044	Cps_MSK184	Cps_MSK184	1025	c_000000000002	None	moderate conductance mechanosensitive channel
K05808	Cps_MSK184	Cps_MSK184	1785	c_000000000004	None	ribosome hibernation promoting factor
K03664	Cps_MSK184	Cps_MSK184	1828	c_000000000004	None	SsrA-binding protein
K00219	Cps_MSK184	Cps_MSK184	1724	c_000000000004	None	2,4-dienoyl-CoA reductase (NADPH2) [EC:1.3.1.34]
K04043	Cps_MSK184	Cps_MSK184	1884	c_000000000005	None	molecular chaperone DnaK
K02340	Cps_MSK184	Cps_MSK184	1753	c_000000000004	None	DNA polymerase III subunit delta [EC:2.7.7.7]
K04095	Cps_MSK184	Cps_MSK184	488	c_000000000001	None	cell filamentation protein, protein adenylyltransferase [EC:2.7.7.108]
K04095	Cps_MSK184	Cps_MSK184	1706	c_000000000004	None	cell filamentation protein, protein adenylyltransferase [EC:2.7.7.108]
K04095	Cps_MSK184	Cps_MSK184	1578	c_000000000003	None	cell filamentation protein, protein adenylyltransferase [EC:2.7.7.108]
K02238	Cps_MSK184	Cps_MSK184	1752	c_000000000004	None	competence protein ComEC
K09812	Cps_MSK184	Cps_MSK184	1826	c_000000000004	None	cell division transport system ATP-binding protein
K25283	Cps_MSK184	Cps_MSK184	1373	c_000000000003	None	iron-siderophore transport system permease protein
K25283	Cps_MSK184	Cps_MSK184	1838	c_000000000004	None	iron-siderophore transport system permease protein
K14260	Cps_MSK184	Cps_MSK184	1875	c_000000000005	None	alanine-synthesizing transaminase [EC:2.6.1.66 2.6.1.2]
K01644	Cps_MSK184	Cps_MSK184	1764	c_000000000004	None	citrate lyase subunit beta / citryl-CoA lyase [EC:4.1.3.34]
K25282	Cps_MSK184	Cps_MSK184	1836	c_000000000004	None	iron-siderophore transport system substrate-binding protein
K25282	Cps_MSK184	Cps_MSK184	1375	c_000000000003	None	iron-siderophore transport system substrate-binding protein
K16648	Cps_MSK184	Cps_MSK184	1845	c_000000000005	None	arabinofuranan 3-O-arabinosyltransferase [EC:2.4.2.-]
K09811	Cps_MSK184	Cps_MSK184	1827	c_000000000004	None	cell division transport system permease protein
K01256	Cps_MSK184	Cps_MSK184	1716	c_000000000004	None	aminopeptidase N [EC:3.4.11.2]
K00216	Cps_MSK184	Cps_MSK184	1854	c_000000000005	None	2,3-dihydro-2,3-dihydroxybenzoate dehydrogenase [EC:1.3.1.28]
K03722	Cps_MSK184	Cps_MSK184	1642	c_000000000004	None	ATP-dependent DNA helicase DinG [EC:5.6.2.3]
K00997	Cps_MSK184	Cps_MSK184	1659	c_000000000004	None	holo-[acyl-carrier protein] synthase [EC:2.7.8.7]
K14060	Cps_MSK184	Cps_MSK184	1685	c_000000000004	None	putative DNA-invertase from lambdoid prophage Rac
K02004	Cps_MSK184	Cps_MSK184	1624	c_000000000004	None	putative ABC transport system permease protein
K02004	Cps_MSK184	Cps_MSK184	1827	c_000000000004	None	putative ABC transport system permease protein
K02004	Cps_MSK184	Cps_MSK184	2092	c_000000000007	None	putative ABC transport system permease protein
K01519	Cps_MSK184	Cps_MSK184	1651	c_000000000004	None	XTP/dITP diphosphohydrolase [EC:3.6.1.66]
K25285	Cps_MSK184	Cps_MSK184	1372	c_000000000003	None	iron-siderophore transport system ATP-binding protein [EC:7.2.2.-]
K25285	Cps_MSK184	Cps_MSK184	1839	c_000000000004	None	iron-siderophore transport system ATP-binding protein [EC:7.2.2.-]
K00763	Cps_MSK184	Cps_MSK184	1643	c_000000000004	None	nicotinate phosphoribosyltransferase [EC:6.3.4.21]
K06886	Cps_MSK184	Cps_MSK184	1712	c_000000000004	None	hemoglobin
K25284	Cps_MSK184	Cps_MSK184	1837	c_000000000004	None	iron-siderophore transport system permease protein
K25284	Cps_MSK184	Cps_MSK184	1374	c_000000000003	None	iron-siderophore transport system permease protein
K02968	Cps_MSK184	Cps_MSK184	1759	c_000000000004	None	small subunit ribosomal protein S20
K22306	Cps_MSK184	Cps_MSK184	1749	c_000000000004	None	glucosyl-3-phosphoglycerate phosphatase [EC:3.1.3.85]
K02217	Cps_MSK184	Cps_MSK184	1852	c_000000000005	None	ferritin [EC:1.16.3.2]
K03647	Cps_MSK184	Cps_MSK184	1468	c_000000000003	None	protein involved in ribonucleotide reduction
K03647	Cps_MSK184	Cps_MSK184	1636	c_000000000004	None	protein involved in ribonucleotide reduction
K16923	Cps_MSK184	Cps_MSK184	1879	c_000000000005	None	energy-coupling factor transport system substrate-specific component
K02003	Cps_MSK184	Cps_MSK184	2082	c_000000000007	None	putative ABC transport system ATP-binding protein
K02003	Cps_MSK184	Cps_MSK184	1623	c_000000000004	None	putative ABC transport system ATP-binding protein
K02836	Cps_MSK184	Cps_MSK184	1823	c_000000000004	None	peptide chain release factor 2
K08300	Cps_MSK184	Cps_MSK184	1739	c_000000000004	None	ribonuclease E [EC:3.1.26.12]
K23185	Cps_MSK184	Cps_MSK184	1867	c_000000000005	None	ferric enterobactin transport system substrate-binding protein
K01873	Cps_MSK184	Cps_MSK184	1734	c_000000000004	None	valyl-tRNA synthetase [EC:6.1.1.9]
K06891	Cps_MSK184	Cps_MSK184	1644	c_000000000004	None	ATP-dependent Clp protease adaptor protein ClpS
K02361	Cps_MSK184	Cps_MSK184	1011	c_000000000002	None	isochorismate synthase [EC:5.4.4.2]
K02361	Cps_MSK184	Cps_MSK184	1863	c_000000000005	None	isochorismate synthase [EC:5.4.4.2]
K01494	Cps_MSK184	Cps_MSK184	1850	c_000000000005	None	dCTP deaminase [EC:3.5.4.13]
K09118	Cps_MSK184	Cps_MSK184	1811	c_000000000004	None	uncharacterized protein
K03596	Cps_MSK184	Cps_MSK184	1761	c_000000000004	None	GTP-binding protein LepA
K10716	Cps_MSK184	Cps_MSK184	1803	c_000000000004	None	voltage-gated potassium channel
K01425	Cps_MSK184	Cps_MSK184	1664	c_000000000004	None	glutaminase [EC:3.5.1.2]
K18955	Cps_MSK184	Cps_MSK184	881	c_000000000001	None	WhiB family transcriptional regulator, redox-sensing transcriptional regulator
K18955	Cps_MSK184	Cps_MSK184	1794	c_000000000004	None	WhiB family transcriptional regulator, redox-sensing transcriptional regulator
K18955	Cps_MSK184	Cps_MSK184	1773	c_000000000004	None	WhiB family transcriptional regulator, redox-sensing transcriptional regulator
K02919	Cps_MSK184	Cps_MSK184	1634	c_000000000004	None	large subunit ribosomal protein L36
K07485	Cps_MSK184	Cps_MSK184	1692	c_000000000004	None	transposase
K07485	Cps_MSK184	Cps_MSK184	1694	c_000000000004	None	transposase
K03973	Cps_MSK184	Cps_MSK184	1721	c_000000000004	None	phage shock protein C
K00259	Cps_MSK184	Cps_MSK184	1709	c_000000000004	None	alanine dehydrogenase [EC:1.4.1.1]
K07654	Cps_MSK184	Cps_MSK184	1782	c_000000000004	None	two-component system, OmpR family, sensor histidine kinase MtrB [EC:2.7.13.3]
K23723	Cps_MSK184	Cps_MSK184	1853	c_000000000005	None	iron(III)-salmochelin esterase [EC:3.1.1.109]
K21685	Cps_MSK184	Cps_MSK184	1621	c_000000000004	None	LuxR family transcriptional regulator, regulator of acetate metabolism
K07124	Cps_MSK184	Cps_MSK184	1696	c_000000000004	None	uncharacterized protein
K25232	Cps_MSK184	Cps_MSK184	1750	c_000000000004	None	fatty acid kinase fatty acid binding subunit
K03544	Cps_MSK184	Cps_MSK184	1730	c_000000000004	None	ATP-dependent Clp protease ATP-binding subunit ClpX
K03579	Cps_MSK184	Cps_MSK184	1668	c_000000000004	None	ATP-dependent helicase HrpB [EC:3.6.4.13]
K03545	Cps_MSK184	Cps_MSK184	1725	c_000000000004	None	trigger factor
K07482	Cps_MSK184	Cps_MSK184	1673	c_000000000004	None	transposase, IS30 family
K06168	Cps_MSK184	Cps_MSK184	226	c_000000000001	None	tRNA-2-methylthio-N6-dimethylallyladenosine synthase [EC:2.8.4.3]
K13571	Cps_MSK184	Cps_MSK184	50	c_000000000001	None	proteasome accessory factor A [EC:6.3.1.19]
K01174	Cps_MSK184	Cps_MSK184	1	c_000000000001	None	micrococcal nuclease [EC:3.1.31.1]
K13570	Cps_MSK184	Cps_MSK184	51	c_000000000001	None	prokaryotic ubiquitin-like protein Pup
K26252	Cps_MSK184	Cps_MSK184	204	c_000000000001	None	DtxR family transcriptional regulator, iron-dependent repressor
K07465	Cps_MSK184	Cps_MSK184	56	c_000000000001	None	putative RecB family exonuclease
K13572	Cps_MSK184	Cps_MSK184	49	c_000000000001	None	proteasome accessory factor B
K13573	Cps_MSK184	Cps_MSK184	48	c_000000000001	None	proteasome accessory factor C
K19710	Cps_MSK184	Cps_MSK184	178	c_000000000001	None	ATP adenylyltransferase [EC:2.7.7.53]
K03210	Cps_MSK184	Cps_MSK184	168	c_000000000001	None	preprotein translocase subunit YajC
K07738	Cps_MSK184	Cps_MSK184	212	c_000000000001	None	transcriptional repressor NrdR
K00721	Cps_MSK184	Cps_MSK184	42	c_000000000001	None	dolichol-phosphate mannosyltransferase [EC:2.4.1.83]
K06153	Cps_MSK184	Cps_MSK184	62	c_000000000001	None	undecaprenyl-diphosphatase [EC:3.6.1.27]
K07113	Cps_MSK184	Cps_MSK184	44	c_000000000001	None	UPF0716 protein FxsA
K07305	Cps_MSK184	Cps_MSK184	184	c_000000000001	None	peptide-methionine (R)-S-oxide reductase [EC:1.8.4.12]
K03177	Cps_MSK184	Cps_MSK184	247	c_000000000001	None	tRNA pseudouridine55 synthase [EC:5.4.99.25]
K21473	Cps_MSK184	Cps_MSK184	75	c_000000000001	None	peptidoglycan DL-endopeptidase RipA [EC:3.4.-.-]
K06958	Cps_MSK184	Cps_MSK184	113	c_000000000001	None	RNase adapter protein RapZ
K03820	Cps_MSK184	Cps_MSK184	43	c_000000000001	None	apolipoprotein N-acyltransferase [EC:2.3.1.269]
K02519	Cps_MSK184	Cps_MSK184	253	c_000000000001	None	translation initiation factor IF-2
K07071	Cps_MSK184	Cps_MSK184	137	c_000000000001	None	uncharacterized protein
K03565	Cps_MSK184	Cps_MSK184	229	c_000000000001	None	regulatory protein
K05896	Cps_MSK184	Cps_MSK184	17	c_000000000001	None	segregation and condensation protein A
K20814	Cps_MSK184	Cps_MSK184	52	c_000000000001	None	Pup amidohydrolase [EC:3.5.1.119]
K01159	Cps_MSK184	Cps_MSK184	171	c_000000000001	None	crossover junction endodeoxyribonuclease RuvC [EC:3.1.21.10]
K06178	Cps_MSK184	Cps_MSK184	19	c_000000000001	None	23S rRNA pseudouridine2605 synthase [EC:5.4.99.22]
K00858	Cps_MSK184	Cps_MSK184	6	c_000000000001	None	NAD+ kinase [EC:2.7.1.23]
K17883	Cps_MSK184	Cps_MSK184	265	c_000000000001	None	mycothione reductase [EC:1.8.1.15]
K06024	Cps_MSK184	Cps_MSK184	18	c_000000000001	None	segregation and condensation protein B
K03885	Cps_MSK184	Cps_MSK184	36	c_000000000001	None	NADH:quinone reductase (non-electrogenic) [EC:1.6.5.9]
K09748	Cps_MSK184	Cps_MSK184	256	c_000000000001	None	ribosome maturation factor RimP
K03932	Cps_MSK184	Cps_MSK184	24	c_000000000001	None	polyhydroxybutyrate depolymerase
K03932	Cps_MSK184	Cps_MSK184	506	c_000000000001	None	polyhydroxybutyrate depolymerase
K03072	Cps_MSK184	Cps_MSK184	167	c_000000000001	None	preprotein translocase subunit SecD
K01881	Cps_MSK184	Cps_MSK184	259	c_000000000001	None	prolyl-tRNA synthetase [EC:6.1.1.15]
K09013	Cps_MSK184	Cps_MSK184	93	c_000000000001	None	Fe-S cluster assembly ATP-binding protein
K00962	Cps_MSK184	Cps_MSK184	244	c_000000000001	None	polyribonucleotide nucleotidyltransferase [EC:2.7.7.8]
K03500	Cps_MSK184	Cps_MSK184	121	c_000000000001	None	16S rRNA (cytosine967-C5)-methyltransferase [EC:2.1.1.176]
K01868	Cps_MSK184	Cps_MSK184	179	c_000000000001	None	threonyl-tRNA synthetase [EC:6.1.1.3]
K03703	Cps_MSK184	Cps_MSK184	114	c_000000000001	None	excinuclease ABC subunit C
K09762	Cps_MSK184	Cps_MSK184	111	c_000000000001	None	cell division protein WhiA
K00791	Cps_MSK184	Cps_MSK184	221	c_000000000001	None	tRNA dimethylallyltransferase [EC:2.5.1.75]
K11065	Cps_MSK184	Cps_MSK184	159	c_000000000001	None	thioredoxin-dependent peroxiredoxin [EC:1.11.1.24]
K11717	Cps_MSK184	Cps_MSK184	92	c_000000000001	None	cysteine desulfurase / selenocysteine lyase [EC:2.8.1.7 4.4.1.16]
K01262	Cps_MSK184	Cps_MSK184	143	c_000000000001	None	Xaa-Pro aminopeptidase [EC:3.4.11.9]
K14445	Cps_MSK184	Cps_MSK184	32	c_000000000001	None	solute carrier family 13 (sodium-dependent dicarboxylate transporter), member 2/3/5
K14445	Cps_MSK184	Cps_MSK184	1376	c_000000000003	None	solute carrier family 13 (sodium-dependent dicarboxylate transporter), member 2/3/5
K08256	Cps_MSK184	Cps_MSK184	175	c_000000000001	None	phosphatidyl-myo-inositol alpha-mannosyltransferase [EC:2.4.1.345]
K09014	Cps_MSK184	Cps_MSK184	95	c_000000000001	None	Fe-S cluster assembly protein SufB
K03075	Cps_MSK184	Cps_MSK184	107	c_000000000001	None	preprotein translocase subunit SecG
K01892	Cps_MSK184	Cps_MSK184	157	c_000000000001	None	histidyl-tRNA synthetase [EC:6.1.1.21]
K01139	Cps_MSK184	Cps_MSK184	163	c_000000000001	None	GTP diphosphokinase / guanosine-3',5'-bis(diphosphate) 3'-diphosphatase [EC:2.7.6.5 3.1.7.2]
K02356	Cps_MSK184	Cps_MSK184	142	c_000000000001	None	elongation factor P
K03060	Cps_MSK184	Cps_MSK184	128	c_000000000001	None	DNA-directed RNA polymerase subunit omega [EC:2.7.7.6]
K07560	Cps_MSK184	Cps_MSK184	202	c_000000000001	None	D-aminoacyl-tRNA deacylase [EC:3.1.1.96]
K16647	Cps_MSK184	Cps_MSK184	183	c_000000000001	None	arabinofuranan 3-O-arabinosyltransferase [EC:2.4.2.47]
K09015	Cps_MSK184	Cps_MSK184	94	c_000000000001	None	Fe-S cluster assembly protein SufD
K01515	Cps_MSK184	Cps_MSK184	10	c_000000000001	None	ADP-ribose diphosphatase [EC:3.6.1.13 3.6.1.-]
K01267	Cps_MSK184	Cps_MSK184	55	c_000000000001	None	aspartyl aminopeptidase [EC:3.4.11.21]
K03116	Cps_MSK184	Cps_MSK184	47	c_000000000001	None	sec-independent protein translocase protein TatA
K07166	Cps_MSK184	Cps_MSK184	82	c_000000000001	None	ACT domain-containing protein
K01265	Cps_MSK184	Cps_MSK184	266	c_000000000001	None	methionyl aminopeptidase [EC:3.4.11.18]
K06442	Cps_MSK184	Cps_MSK184	5	c_000000000001	None	23S rRNA (cytidine1920-2'-O)/16S rRNA (cytidine1409-2'-O)-methyltransferase [EC:2.1.1.226 2.1.1.227]
K00344	Cps_MSK184	Cps_MSK184	101	c_000000000001	None	NADPH:quinone reductase [EC:1.6.5.5]
K00344	Cps_MSK184	Cps_MSK184	1383	c_000000000003	None	NADPH:quinone reductase [EC:1.6.5.5]
K03665	Cps_MSK184	Cps_MSK184	217	c_000000000001	None	GTPase
K04488	Cps_MSK184	Cps_MSK184	91	c_000000000001	None	nitrogen fixation protein NifU and related proteins
K07156	Cps_MSK184	Cps_MSK184	182	c_000000000001	None	copper resistance protein C
K09796	Cps_MSK184	Cps_MSK184	181	c_000000000001	None	periplasmic copper chaperone A
K02600	Cps_MSK184	Cps_MSK184	255	c_000000000001	None	transcription termination/antitermination protein NusA
K07778	Cps_MSK184	Cps_MSK184	88	c_000000000001	None	two-component system, NarL family, sensor histidine kinase DesK [EC:2.7.13.3]
K07778	Cps_MSK184	Cps_MSK184	2157	c_000000000012	None	two-component system, NarL family, sensor histidine kinase DesK [EC:2.7.13.3]
K07778	Cps_MSK184	Cps_MSK184	1311	c_000000000003	None	two-component system, NarL family, sensor histidine kinase DesK [EC:2.7.13.3]
K00759	Cps_MSK184	Cps_MSK184	164	c_000000000001	None	adenine phosphoribosyltransferase [EC:2.4.2.7]
K00995	Cps_MSK184	Cps_MSK184	235	c_000000000001	None	CDP-diacylglycerol---glycerol-3-phosphate 3-phosphatidyltransferase [EC:2.7.8.5]
K01876	Cps_MSK184	Cps_MSK184	155	c_000000000001	None	aspartyl-tRNA synthetase [EC:6.1.1.12]
K13527	Cps_MSK184	Cps_MSK184	53	c_000000000001	None	proteasome-associated ATPase
K06881	Cps_MSK184	Cps_MSK184	251	c_000000000001	None	bifunctional oligoribonuclease and PAP phosphatase NrnA [EC:3.1.3.7 3.1.13.3]
K04066	Cps_MSK184	Cps_MSK184	123	c_000000000001	None	primosomal protein N' (replication factor Y) (superfamily II helicase) [EC:5.6.2.4]
K06117	Cps_MSK184	Cps_MSK184	3	c_000000000001	None	glycerol-1-phosphatase [EC:3.1.3.21]
K00604	Cps_MSK184	Cps_MSK184	122	c_000000000001	None	methionyl-tRNA formyltransferase [EC:2.1.2.9]
K03496	Cps_MSK184	Cps_MSK184	16	c_000000000001	None	chromosome partitioning protein
K03496	Cps_MSK184	Cps_MSK184	1543	c_000000000003	None	chromosome partitioning protein
K03327	Cps_MSK184	Cps_MSK184	250	c_000000000001	None	multidrug resistance protein, MATE family
K03327	Cps_MSK184	Cps_MSK184	2099	c_000000000007	None	multidrug resistance protein, MATE family
K03086	Cps_MSK184	Cps_MSK184	196	c_000000000001	None	RNA polymerase primary sigma factor
K03087	Cps_MSK184	Cps_MSK184	203	c_000000000001	None	RNA polymerase nonessential primary-like sigma factor
K02825	Cps_MSK184	Cps_MSK184	136	c_000000000001	None	pyrimidine operon attenuation protein / uracil phosphoribosyltransferase [EC:2.4.2.9]
K05794	Cps_MSK184	Cps_MSK184	236	c_000000000001	None	tellurite resistance protein TerC
K03118	Cps_MSK184	Cps_MSK184	46	c_000000000001	None	sec-independent protein translocase protein TatC
K01069	Cps_MSK184	Cps_MSK184	946	c_000000000002	None	hydroxyacylglutathione hydrolase [EC:3.1.2.6]
K01069	Cps_MSK184	Cps_MSK184	158	c_000000000001	None	hydroxyacylglutathione hydrolase [EC:3.1.2.6]
K01069	Cps_MSK184	Cps_MSK184	839	c_000000000001	None	hydroxyacylglutathione hydrolase [EC:3.1.2.6]
K02000	Cps_MSK184	Cps_MSK184	228	c_000000000001	None	glycine betaine/proline transport system ATP-binding protein [EC:7.6.2.9]
K07742	Cps_MSK184	Cps_MSK184	254	c_000000000001	None	uncharacterized protein
K02362	Cps_MSK184	Cps_MSK184	248	c_000000000001	None	enterobactin synthetase component D [EC:6.3.2.14 2.7.8.-]
K03727	Cps_MSK184	Cps_MSK184	45	c_000000000001	None	ATP-dependent RNA helicase HelY [EC:3.6.4.-]
K00945	Cps_MSK184	Cps_MSK184	20	c_000000000001	None	CMP/dCMP kinase [EC:2.7.4.25]
K02834	Cps_MSK184	Cps_MSK184	252	c_000000000001	None	ribosome-binding factor A
K02001	Cps_MSK184	Cps_MSK184	227	c_000000000001	None	glycine betaine/proline transport system permease protein
K12574	Cps_MSK184	Cps_MSK184	239	c_000000000001	None	ribonuclease J [EC:3.1.-.-]
K02015	Cps_MSK184	Cps_MSK184	1953	c_000000000005	None	iron complex transport system permease protein
K02015	Cps_MSK184	Cps_MSK184	1475	c_000000000003	None	iron complex transport system permease protein
K02015	Cps_MSK184	Cps_MSK184	68	c_000000000001	None	iron complex transport system permease protein
K02015	Cps_MSK184	Cps_MSK184	373	c_000000000001	None	iron complex transport system permease protein
K02015	Cps_MSK184	Cps_MSK184	1462	c_000000000003	None	iron complex transport system permease protein
K03684	Cps_MSK184	Cps_MSK184	187	c_000000000001	None	ribonuclease D [EC:3.1.13.5]
K14339	Cps_MSK184	Cps_MSK184	97	c_000000000001	None	alpha-1,6-mannosyltransferase [EC:2.4.1.-]
K02956	Cps_MSK184	Cps_MSK184	245	c_000000000001	None	small subunit ribosomal protein S15
K21962	Cps_MSK184	Cps_MSK184	79	c_000000000001	None	TetR/AcrR family transcriptional regulator, transcriptional repressor of aconitase
K01872	Cps_MSK184	Cps_MSK184	152	c_000000000001	None	alanyl-tRNA synthetase [EC:6.1.1.7]
K02016	Cps_MSK184	Cps_MSK184	1954	c_000000000005	None	iron complex transport system substrate-binding protein
K02016	Cps_MSK184	Cps_MSK184	371	c_000000000001	None	iron complex transport system substrate-binding protein
K02016	Cps_MSK184	Cps_MSK184	69	c_000000000001	None	iron complex transport system substrate-binding protein
K09157	Cps_MSK184	Cps_MSK184	83	c_000000000001	None	uncharacterized protein
K22311	Cps_MSK184	Cps_MSK184	176	c_000000000001	None	phosphatidylinositol dimannoside acyltransferase [EC:2.3.1.265]
K01752	Cps_MSK184	Cps_MSK184	156	c_000000000001	None	L-serine dehydratase [EC:4.3.1.17]
K15733	Cps_MSK184	Cps_MSK184	180	c_000000000001	None	dye decolorizing peroxidase [EC:1.11.1.19]
K07082	Cps_MSK184	Cps_MSK184	150	c_000000000001	None	UPF0755 protein
K01356	Cps_MSK184	Cps_MSK184	214	c_000000000001	None	repressor LexA [EC:3.4.21.88]
K04763	Cps_MSK184	Cps_MSK184	11	c_000000000001	None	integrase/recombinase XerD
K07478	Cps_MSK184	Cps_MSK184	153	c_000000000001	None	putative ATPase
K07693	Cps_MSK184	Cps_MSK184	89	c_000000000001	None	two-component system, NarL family, response regulator DesR
K07693	Cps_MSK184	Cps_MSK184	2158	c_000000000012	None	two-component system, NarL family, response regulator DesR
K03436	Cps_MSK184	Cps_MSK184	215	c_000000000001	None	DeoR family transcriptional regulator, fructose operon transcriptional repressor
K15526	Cps_MSK184	Cps_MSK184	61	c_000000000001	None	L-cysteine:1D-myo-inositol 2-amino-2-deoxy-alpha-D-glucopyranoside ligase [EC:6.3.1.13]
K18189	Cps_MSK184	Cps_MSK184	172	c_000000000001	None	translational activator of cytochrome c oxidase 1
K04761	Cps_MSK184	Cps_MSK184	209	c_000000000001	None	LysR family transcriptional regulator, hydrogen peroxide-inducible genes activator
K07447	Cps_MSK184	Cps_MSK184	151	c_000000000001	None	putative pre-16S rRNA nuclease [EC:3.1.-.-]
K01744	Cps_MSK184	Cps_MSK184	58	c_000000000001	None	aspartate ammonia-lyase [EC:4.3.1.1]
K03631	Cps_MSK184	Cps_MSK184	7	c_000000000001	None	DNA repair protein RecN (Recombination protein N)
K03625	Cps_MSK184	Cps_MSK184	141	c_000000000001	None	transcription antitermination protein NusB
K03553	Cps_MSK184	Cps_MSK184	230	c_000000000001	None	recombination protein RecA
K03977	Cps_MSK184	Cps_MSK184	20	c_000000000001	None	GTPase
K07442	Cps_MSK184	Cps_MSK184	54	c_000000000001	None	tRNA (adenine57-N1/adenine58-N1)-methyltransferase catalytic subunit [EC:2.1.1.219 2.1.1.220]
K08997	Cps_MSK184	Cps_MSK184	262	c_000000000001	None	protein adenylyltransferase [EC:2.7.7.108]
K03550	Cps_MSK184	Cps_MSK184	170	c_000000000001	None	holliday junction DNA helicase RuvA [EC:5.6.2.4]
K03578	Cps_MSK184	Cps_MSK184	211	c_000000000001	None	ATP-dependent helicase HrpA [EC:3.6.4.13]
K03551	Cps_MSK184	Cps_MSK184	169	c_000000000001	None	holliday junction DNA helicase RuvB [EC:5.6.2.4]
K01554	Cps_MSK184	Cps_MSK184	10	c_000000000001	None	8-oxo-dGDP phosphatase [EC:3.6.1.58]
K09861	Cps_MSK184	Cps_MSK184	260	c_000000000001	None	uncharacterized protein
K02050	Cps_MSK184	Cps_MSK184	904	c_000000000001	None	NitT/TauT family transport system permease protein
K02050	Cps_MSK184	Cps_MSK184	1357	c_000000000003	None	NitT/TauT family transport system permease protein
K11414	Cps_MSK184	Cps_MSK184	1470	c_000000000003	None	NAD+-dependent protein deacetylase sirtuin 4 [EC:2.3.1.286]
K02469	Cps_MSK184	Cps_MSK184	1531	c_000000000003	None	DNA gyrase subunit A [EC:5.6.2.2]
K09138	Cps_MSK184	Cps_MSK184	1356	c_000000000003	None	uncharacterized protein
K02509	Cps_MSK184	Cps_MSK184	1428	c_000000000003	None	2-oxo-hept-3-ene-1,7-dioate hydratase [EC:4.2.1.-]
K03629	Cps_MSK184	Cps_MSK184	1535	c_000000000003	None	DNA replication and repair protein RecF
K08998	Cps_MSK184	Cps_MSK184	1540	c_000000000003	None	uncharacterized protein
K21885	Cps_MSK184	Cps_MSK184	1528	c_000000000003	None	ArsR family transcriptional regulator, cadmium/lead-responsive transcriptional repressor
K22552	Cps_MSK184	Cps_MSK184	1526	c_000000000003	None	multicopper oxidase [EC:1.16.3.1]
K08972	Cps_MSK184	Cps_MSK184	1381	c_000000000003	None	putative membrane protein
K03833	Cps_MSK184	Cps_MSK184	1360	c_000000000003	None	selenocysteine-specific elongation factor
K03980	Cps_MSK184	Cps_MSK184	1549	c_000000000003	None	putative peptidoglycan lipid II flippase
K12132	Cps_MSK184	Cps_MSK184	417	c_000000000001	None	eukaryotic-like serine/threonine-protein kinase [EC:2.7.11.1]
K12132	Cps_MSK184	Cps_MSK184	1498	c_000000000003	None	eukaryotic-like serine/threonine-protein kinase [EC:2.7.11.1]
K12132	Cps_MSK184	Cps_MSK184	1499	c_000000000003	None	eukaryotic-like serine/threonine-protein kinase [EC:2.7.11.1]
K02914	Cps_MSK184	Cps_MSK184	1538	c_000000000003	None	large subunit ribosomal protein L34
K00124	Cps_MSK184	Cps_MSK184	1363	c_000000000003	None	formate dehydrogenase iron-sulfur subunit
K24131	Cps_MSK184	Cps_MSK184	1407	c_000000000003	None	protease PrsW [EC:3.4.-.-]
K03217	Cps_MSK184	Cps_MSK184	2021	c_000000000006	None	YidC/Oxa1 family membrane protein insertase
K03217	Cps_MSK184	Cps_MSK184	1541	c_000000000003	None	YidC/Oxa1 family membrane protein insertase
K05364	Cps_MSK184	Cps_MSK184	1497	c_000000000003	None	penicillin-binding protein A
K22902	Cps_MSK184	Cps_MSK184	1397	c_000000000003	None	D-galactosaminyltransferase
K03310	Cps_MSK184	Cps_MSK184	309	c_000000000001	None	alanine or glycine:cation symporter, AGCS family
K03310	Cps_MSK184	Cps_MSK184	1567	c_000000000003	None	alanine or glycine:cation symporter, AGCS family
K00974	Cps_MSK184	Cps_MSK184	1552	c_000000000003	None	tRNA nucleotidyltransferase (CCA-adding enzyme) [EC:2.7.7.72 3.1.3.- 3.1.4.-]
K01869	Cps_MSK184	Cps_MSK184	1608	c_000000000003	None	leucyl-tRNA synthetase [EC:6.1.1.4]
K03501	Cps_MSK184	Cps_MSK184	1542	c_000000000003	None	16S rRNA (guanine527-N7)-methyltransferase [EC:2.1.1.170]
K09951	Cps_MSK184	Cps_MSK184	1453	c_000000000003	None	CRISPR-associated protein Cas2
K09819	Cps_MSK184	Cps_MSK184	1576	c_000000000003	None	manganese/iron transport system permease protein
K16652	Cps_MSK184	Cps_MSK184	1394	c_000000000003	None	decaprenylphospho-beta-D-erythro-pentofuranosid-2-ulose 2-reductase [EC:1.1.1.333]
K01448	Cps_MSK184	Cps_MSK184	1545	c_000000000003	None	N-acetylmuramoyl-L-alanine amidase [EC:3.5.1.28]
K07213	Cps_MSK184	Cps_MSK184	1522	c_000000000003	None	copper chaperone
K07213	Cps_MSK184	Cps_MSK184	2011	c_000000000005	None	copper chaperone
K07213	Cps_MSK184	Cps_MSK184	2012	c_000000000005	None	copper chaperone
K02342	Cps_MSK184	Cps_MSK184	1041	c_000000000002	None	DNA polymerase III subunit epsilon [EC:2.7.7.7]
K02342	Cps_MSK184	Cps_MSK184	1355	c_000000000003	None	DNA polymerase III subunit epsilon [EC:2.7.7.7]
K02342	Cps_MSK184	Cps_MSK184	1013	c_000000000002	None	DNA polymerase III subunit epsilon [EC:2.7.7.7]
K02342	Cps_MSK184	Cps_MSK184	894	c_000000000001	None	DNA polymerase III subunit epsilon [EC:2.7.7.7]
K16653	Cps_MSK184	Cps_MSK184	1393	c_000000000003	None	decaprenylphospho-beta-D-ribofuranose 2-oxidase [EC:1.1.98.3]
K02168	Cps_MSK184	Cps_MSK184	1414	c_000000000003	None	choline/glycine/proline betaine transport protein
K00970	Cps_MSK184	Cps_MSK184	1552	c_000000000003	None	poly(A) polymerase [EC:2.7.7.19]
K00384	Cps_MSK184	Cps_MSK184	1547	c_000000000003	None	thioredoxin reductase (NADPH) [EC:1.8.1.9]
K14683	Cps_MSK184	Cps_MSK184	1610	c_000000000003	None	solute carrier family 34 (sodium-dependent phosphate cotransporter)
K07012	Cps_MSK184	Cps_MSK184	1446	c_000000000003	None	CRISPR-associated endonuclease/helicase Cas3 [EC:3.1.-.- 5.6.2.4]
K22907	Cps_MSK184	Cps_MSK184	1400	c_000000000003	None	polyprenyl-phospho-N-acetylgalactosaminyl synthase
K03671	Cps_MSK184	Cps_MSK184	1546	c_000000000003	None	thioredoxin 1
K03671	Cps_MSK184	Cps_MSK184	2135	c_000000000008	None	thioredoxin 1
K01725	Cps_MSK184	Cps_MSK184	1371	c_000000000003	None	cyanate lyase [EC:4.2.1.104]
K13686	Cps_MSK184	Cps_MSK184	1395	c_000000000003	None	galactan 5-O-arabinofuranosyltransferase [EC:2.4.2.46]
K09153	Cps_MSK184	Cps_MSK184	1399	c_000000000003	None	small membrane protein
K01533	Cps_MSK184	Cps_MSK184	1521	c_000000000003	None	P-type Cu2+ transporter [EC:7.2.2.9]
K03536	Cps_MSK184	Cps_MSK184	1539	c_000000000003	None	ribonuclease P protein component [EC:3.1.26.5]
K16649	Cps_MSK184	Cps_MSK184	1388	c_000000000003	None	rhamnopyranosyl-N-acetylglucosaminyl-diphospho-decaprenol beta-1,3/1,4-galactofuranosyltransferase [EC:2.4.1.287]
K00567	Cps_MSK184	Cps_MSK184	1587	c_000000000003	None	methylated-DNA-[protein]-cysteine S-methyltransferase [EC:2.1.1.63]
K01726	Cps_MSK184	Cps_MSK184	1456	c_000000000003	None	gamma-carbonic anhydrase [EC:4.2.1.-]
K15342	Cps_MSK184	Cps_MSK184	1452	c_000000000003	None	CRISP-associated protein Cas1
K07791	Cps_MSK184	Cps_MSK184	1423	c_000000000003	None	anaerobic C4-dicarboxylate transporter DcuA
K03497	Cps_MSK184	Cps_MSK184	1544	c_000000000003	None	ParB family transcriptional regulator, chromosome partitioning protein
K20074	Cps_MSK184	Cps_MSK184	1495	c_000000000003	None	PPM family protein phosphatase [EC:3.1.3.16]
K00373	Cps_MSK184	Cps_MSK184	1583	c_000000000003	None	nitrate reductase molybdenum cofactor assembly chaperone NarJ/NarW
K16868	Cps_MSK184	Cps_MSK184	1370	c_000000000003	None	tellurite methyltransferase [EC:2.1.1.265]
K10834	Cps_MSK184	Cps_MSK184	1463	c_000000000003	None	heme transport system ATP-binding protein [EC:7.6.2.5]
K07386	Cps_MSK184	Cps_MSK184	1405	c_000000000003	None	putative endopeptidase [EC:3.4.24.-]
K25133	Cps_MSK184	Cps_MSK184	1475	c_000000000003	None	heme transport system permease protein
K25133	Cps_MSK184	Cps_MSK184	1462	c_000000000003	None	heme transport system permease protein
K13668	Cps_MSK184	Cps_MSK184	1512	c_000000000003	None	phosphatidyl-myo-inositol dimannoside synthase [EC:2.4.1.346]
K25132	Cps_MSK184	Cps_MSK184	1476	c_000000000003	None	heme transport system substrate-binding protein
K25132	Cps_MSK184	Cps_MSK184	1461	c_000000000003	None	heme transport system substrate-binding protein
K01008	Cps_MSK184	Cps_MSK184	1361	c_000000000003	None	selenide, water dikinase [EC:2.7.9.3]
K02313	Cps_MSK184	Cps_MSK184	1537	c_000000000003	None	chromosomal replication initiator protein
K07120	Cps_MSK184	Cps_MSK184	1441	c_000000000003	None	uncharacterized protein
K06996	Cps_MSK184	Cps_MSK184	1438	c_000000000003	None	uncharacterized protein
K07322	Cps_MSK184	Cps_MSK184	1368	c_000000000003	None	regulator of cell morphogenesis and NO signaling
K11387	Cps_MSK184	Cps_MSK184	1396	c_000000000003	None	arabinosyltransferase C [EC:2.4.2.-]
K02338	Cps_MSK184	Cps_MSK184	1536	c_000000000003	None	DNA polymerase III subunit beta [EC:2.7.7.7]
K19123	Cps_MSK184	Cps_MSK184	1447	c_000000000003	None	CRISPR system Cascade subunit CasA
K07133	Cps_MSK184	Cps_MSK184	1384	c_000000000003	None	uncharacterized protein
K07133	Cps_MSK184	Cps_MSK184	1513	c_000000000003	None	uncharacterized protein
K07133	Cps_MSK184	Cps_MSK184	1435	c_000000000003	None	uncharacterized protein
K07084	Cps_MSK184	Cps_MSK184	1566	c_000000000003	None	putative amino acid transporter
K14761	Cps_MSK184	Cps_MSK184	1439	c_000000000003	None	ribosome-associated protein
K19046	Cps_MSK184	Cps_MSK184	1448	c_000000000003	None	CRISPR system Cascade subunit CasB
K06199	Cps_MSK184	Cps_MSK184	1585	c_000000000003	None	fluoride exporter
K06199	Cps_MSK184	Cps_MSK184	1586	c_000000000003	None	fluoride exporter
K19126	Cps_MSK184	Cps_MSK184	1451	c_000000000003	None	CRISPR system Cascade subunit CasE
K19124	Cps_MSK184	Cps_MSK184	1449	c_000000000003	None	CRISPR system Cascade subunit CasC
K02510	Cps_MSK184	Cps_MSK184	1427	c_000000000003	None	4-hydroxy-2-oxoheptanedioate aldolase [EC:4.1.2.52]
K09690	Cps_MSK184	Cps_MSK184	1386	c_000000000003	None	lipopolysaccharide transport system permease protein
K02470	Cps_MSK184	Cps_MSK184	1533	c_000000000003	None	DNA gyrase subunit B [EC:5.6.2.2]
K04015	Cps_MSK184	Cps_MSK184	1362	c_000000000003	None	protein NrfD
K06213	Cps_MSK184	Cps_MSK184	1377	c_000000000003	None	magnesium transporter
K03380	Cps_MSK184	Cps_MSK184	1434	c_000000000003	None	phenol 2-monooxygenase (NADPH) [EC:1.14.13.7]
K19125	Cps_MSK184	Cps_MSK184	1450	c_000000000003	None	CRISPR system Cascade subunit CasD
K02520	Cps_MSK184	Cps_MSK184	944	c_000000000002	None	translation initiation factor IF-3
K13771	Cps_MSK184	Cps_MSK184	910	c_000000000001	None	Rrf2 family transcriptional regulator, nitric oxide-sensitive transcriptional repressor
K00057	Cps_MSK184	Cps_MSK184	998	c_000000000002	None	glycerol-3-phosphate dehydrogenase (NAD(P)+) [EC:1.1.1.94]
K03402	Cps_MSK184	Cps_MSK184	927	c_000000000002	None	transcriptional regulator of arginine metabolism
K03628	Cps_MSK184	Cps_MSK184	1070	c_000000000002	None	transcription termination factor Rho
K02283	Cps_MSK184	Cps_MSK184	869	c_000000000001	None	pilus assembly protein CpaF [EC:7.4.2.8]
K09117	Cps_MSK184	Cps_MSK184	883	c_000000000001	None	uncharacterized protein
K09936	Cps_MSK184	Cps_MSK184	1007	c_000000000002	None	bacterial/archaeal transporter family-2 protein
K02335	Cps_MSK184	Cps_MSK184	959	c_000000000002	None	DNA polymerase I [EC:2.7.7.7]
K07503	Cps_MSK184	Cps_MSK184	1055	c_000000000002	None	endonuclease [EC:3.1.-.-]
K07098	Cps_MSK184	Cps_MSK184	884	c_000000000001	None	uncharacterized protein
K02916	Cps_MSK184	Cps_MSK184	943	c_000000000002	None	large subunit ribosomal protein L35
K23258	Cps_MSK184	Cps_MSK184	999	c_000000000002	None	8-oxo-(d)GTP phosphatase [EC:3.6.1.69]
K10914	Cps_MSK184	Cps_MSK184	877	c_000000000001	None	CRP/FNR family transcriptional regulator, cyclic AMP receptor protein
K06187	Cps_MSK184	Cps_MSK184	898	c_000000000001	None	recombination protein RecR
K02493	Cps_MSK184	Cps_MSK184	1068	c_000000000002	None	release factor glutamine methyltransferase [EC:2.1.1.297]
K07448	Cps_MSK184	Cps_MSK184	961	c_000000000002	None	restriction system protein
K08974	Cps_MSK184	Cps_MSK184	989	c_000000000002	None	putative membrane protein
K07229	Cps_MSK184	Cps_MSK184	920	c_000000000001	None	ferric-chelate reductase (NADPH) [EC:1.16.1.9]
K07229	Cps_MSK184	Cps_MSK184	958	c_000000000002	None	ferric-chelate reductase (NADPH) [EC:1.16.1.9]
K07566	Cps_MSK184	Cps_MSK184	1067	c_000000000002	None	L-threonylcarbamoyladenylate synthase [EC:2.7.7.87]
K06877	Cps_MSK184	Cps_MSK184	863	c_000000000001	None	DEAD/DEAH box helicase domain-containing protein
K03648	Cps_MSK184	Cps_MSK184	994	c_000000000002	None	uracil-DNA glycosylase [EC:3.2.2.27]
K07148	Cps_MSK184	Cps_MSK184	1704	c_000000000004	None	uncharacterized protein
K07148	Cps_MSK184	Cps_MSK184	1379	c_000000000003	None	uncharacterized protein
K07148	Cps_MSK184	Cps_MSK184	860	c_000000000001	None	uncharacterized protein
K02434	Cps_MSK184	Cps_MSK184	1033	c_000000000002	None	aspartyl-tRNA(Asn)/glutamyl-tRNA(Gln) amidotransferase subunit B [EC:6.3.5.6 6.3.5.7]
K03702	Cps_MSK184	Cps_MSK184	951	c_000000000002	None	excinuclease ABC subunit B
K02435	Cps_MSK184	Cps_MSK184	1038	c_000000000002	None	aspartyl-tRNA(Asn)/glutamyl-tRNA(Gln) amidotransferase subunit C [EC:6.3.5.6 6.3.5.7]
K01921	Cps_MSK184	Cps_MSK184	997	c_000000000002	None	D-alanine-D-alanine ligase [EC:6.3.2.4]
K04487	Cps_MSK184	Cps_MSK184	1047	c_000000000002	None	cysteine desulfurase [EC:2.8.1.7]
K02343	Cps_MSK184	Cps_MSK184	900	c_000000000001	None	DNA polymerase III subunit gamma/tau [EC:2.7.7.7]
K00153	Cps_MSK184	Cps_MSK184	840	c_000000000001	None	S-(hydroxymethyl)mycothiol dehydrogenase [EC:1.1.1.306]
K11738	Cps_MSK184	Cps_MSK184	935	c_000000000002	None	L-asparagine permease
K18697	Cps_MSK184	Cps_MSK184	800	c_000000000001	None	phosphatidylglycerophosphatase C [EC:3.1.3.27]
K18697	Cps_MSK184	Cps_MSK184	871	c_000000000001	None	phosphatidylglycerophosphatase C [EC:3.1.3.27]
K01890	Cps_MSK184	Cps_MSK184	939	c_000000000002	None	phenylalanyl-tRNA synthetase beta chain [EC:6.1.1.20]
K02433	Cps_MSK184	Cps_MSK184	1037	c_000000000002	None	aspartyl-tRNA(Asn)/glutamyl-tRNA(Gln) amidotransferase subunit A [EC:6.3.5.6 6.3.5.7]
K22278	Cps_MSK184	Cps_MSK184	816	c_000000000001	None	peptidoglycan-N-acetylglucosamine deacetylase [EC:3.5.1.104]
K01889	Cps_MSK184	Cps_MSK184	940	c_000000000002	None	phenylalanyl-tRNA synthetase alpha chain [EC:6.1.1.20]
K00566	Cps_MSK184	Cps_MSK184	1045	c_000000000002	None	tRNA-uridine 2-sulfurtransferase [EC:2.8.1.13]
K21147	Cps_MSK184	Cps_MSK184	1076	c_000000000002	None	sulfur-carrier protein adenylyltransferase/sulfurtransferase [EC:2.7.7.80 2.7.7.- 2.8.1.11 2.8.1.-]
K03655	Cps_MSK184	Cps_MSK184	992	c_000000000002	None	ATP-dependent DNA helicase RecG [EC:5.6.2.4]
K07182	Cps_MSK184	Cps_MSK184	1014	c_000000000002	None	CBS domain-containing protein
K07009	Cps_MSK184	Cps_MSK184	896	c_000000000001	None	lipid II isoglutaminyl synthase (glutamine-hydrolysing) [EC:6.3.5.13]
K05838	Cps_MSK184	Cps_MSK184	1053	c_000000000002	None	putative thioredoxin
K02945	Cps_MSK184	Cps_MSK184	953	c_000000000002	None	small subunit ribosomal protein S1
K02835	Cps_MSK184	Cps_MSK184	1069	c_000000000002	None	peptide chain release factor 1
K18851	Cps_MSK184	Cps_MSK184	2064	c_000000000006	None	diacylglycerol O-acyltransferase / trehalose O-mycolyltransferase [EC:2.3.1.20 2.3.1.122]
K18851	Cps_MSK184	Cps_MSK184	833	c_000000000001	None	diacylglycerol O-acyltransferase / trehalose O-mycolyltransferase [EC:2.3.1.20 2.3.1.122]
K18851	Cps_MSK184	Cps_MSK184	818	c_000000000001	None	diacylglycerol O-acyltransferase / trehalose O-mycolyltransferase [EC:2.3.1.20 2.3.1.122]
K18851	Cps_MSK184	Cps_MSK184	2063	c_000000000006	None	diacylglycerol O-acyltransferase / trehalose O-mycolyltransferase [EC:2.3.1.20 2.3.1.122]
K07030	Cps_MSK184	Cps_MSK184	993	c_000000000002	None	fatty acid kinase [EC:2.7.2.18]
K09747	Cps_MSK184	Cps_MSK184	899	c_000000000001	None	nucleoid-associated protein EbfC
K08316	Cps_MSK184	Cps_MSK184	991	c_000000000002	None	16S rRNA (guanine966-N2)-methyltransferase [EC:2.1.1.171]
K09791	Cps_MSK184	Cps_MSK184	924	c_000000000002	None	uncharacterized protein
K15582	Cps_MSK184	Cps_MSK184	956	c_000000000002	None	oligopeptide transport system permease protein
K15580	Cps_MSK184	Cps_MSK184	954	c_000000000002	None	oligopeptide transport system substrate-binding protein
K25286	Cps_MSK184	Cps_MSK184	729	c_000000000001	None	iron-siderophore transport system substrate-binding protein
K25286	Cps_MSK184	Cps_MSK184	967	c_000000000002	None	iron-siderophore transport system substrate-binding protein
K23393	Cps_MSK184	Cps_MSK184	895	c_000000000001	None	lipid II isoglutaminyl synthase (glutamine-hydrolysing) [EC:6.3.5.13]
K16329	Cps_MSK184	Cps_MSK184	852	c_000000000001	None	pseudouridylate synthase [EC:4.2.1.70]
K01866	Cps_MSK184	Cps_MSK184	923	c_000000000002	None	tyrosyl-tRNA synthetase [EC:6.1.1.1]
K07768	Cps_MSK184	Cps_MSK184	809	c_000000000001	None	two-component system, OmpR family, sensor histidine kinase SenX3 [EC:2.7.13.3]
K15581	Cps_MSK184	Cps_MSK184	955	c_000000000002	None	oligopeptide transport system permease protein
K07393	Cps_MSK184	Cps_MSK184	1031	c_000000000002	None	glutathionyl-hydroquinone reductase [EC:1.8.5.7]
K07486	Cps_MSK184	Cps_MSK184	907	c_000000000001	None	transposase
K12510	Cps_MSK184	Cps_MSK184	868	c_000000000001	None	tight adherence protein B
K02887	Cps_MSK184	Cps_MSK184	942	c_000000000002	None	large subunit ribosomal protein L20
K00075	Cps_MSK184	Cps_MSK184	820	c_000000000001	None	UDP-N-acetylmuramate dehydrogenase [EC:1.3.1.98]
K02851	Cps_MSK184	Cps_MSK184	1066	c_000000000002	None	UDP-GlcNAc:undecaprenyl-phosphate/decaprenyl-phosphate GlcNAc-1-phosphate transferase [EC:2.7.8.33 2.7.8.35]
K01619	Cps_MSK184	Cps_MSK184	823	c_000000000001	None	deoxyribose-phosphate aldolase [EC:4.1.2.4]
K01426	Cps_MSK184	Cps_MSK184	1037	c_000000000002	None	amidase [EC:3.5.1.4]
K03437	Cps_MSK184	Cps_MSK184	941	c_000000000002	None	RNA methyltransferase, TrmH family
K15269	Cps_MSK184	Cps_MSK184	851	c_000000000001	None	probable blue pigment (indigoidine) exporter
K01750	Cps_MSK184	Cps_MSK184	936	c_000000000002	None	ornithine cyclodeaminase [EC:4.3.1.12]
K01768	Cps_MSK184	Cps_MSK184	859	c_000000000001	None	adenylate cyclase [EC:4.6.1.1]
K05916	Cps_MSK184	Cps_MSK184	911	c_000000000001	None	nitric oxide dioxygenase [EC:1.14.12.17]
K01972	Cps_MSK184	Cps_MSK184	1040	c_000000000002	None	DNA ligase (NAD+) [EC:6.5.1.2]
K03168	Cps_MSK184	Cps_MSK184	861	c_000000000001	None	DNA topoisomerase I [EC:5.6.2.1]
K07118	Cps_MSK184	Cps_MSK184	850	c_000000000001	None	uncharacterized protein
K03752	Cps_MSK184	Cps_MSK184	1075	c_000000000002	None	molybdenum cofactor guanylyltransferase [EC:2.7.7.77]
K15521	Cps_MSK184	Cps_MSK184	811	c_000000000001	None	D-inositol-3-phosphate glycosyltransferase [EC:2.4.1.250]
K02939	Cps_MSK184	Cps_MSK184	2133	c_000000000008	None	large subunit ribosomal protein L9
K14949	Cps_MSK184	Cps_MSK184	1905	c_000000000005	None	serine/threonine-protein kinase PknG [EC:2.7.11.1]
K03574	Cps_MSK184	Cps_MSK184	1908	c_000000000005	None	8-oxo-dGTP diphosphatase [EC:3.6.1.55]
K03574	Cps_MSK184	Cps_MSK184	1551	c_000000000003	None	8-oxo-dGTP diphosphatase [EC:3.6.1.55]
K03574	Cps_MSK184	Cps_MSK184	447	c_000000000001	None	8-oxo-dGTP diphosphatase [EC:3.6.1.55]
K03575	Cps_MSK184	Cps_MSK184	1955	c_000000000005	None	A/G-specific adenine glycosylase [EC:3.2.2.31]
K18974	Cps_MSK184	Cps_MSK184	2141	c_000000000009	None	dihydropteroate synthase type 1 [EC:2.5.1.15]
K07498	Cps_MSK184	Cps_MSK184	2160	c_000000000014	None	putative transposase
K07498	Cps_MSK184	Cps_MSK184	2152	c_000000000011	None	putative transposase
K18553	Cps_MSK184	Cps_MSK184	2154	c_000000000011	None	MFS transporter, DHA1 family, chloramphenicol resistance protein
K08224	Cps_MSK184	Cps_MSK184	2026	c_000000000006	None	MFS transporter, YNFM family, putative membrane transport protein
K07077	Cps_MSK184	Cps_MSK184	2102	c_000000000007	None	uncharacterized protein
K07077	Cps_MSK184	Cps_MSK184	2103	c_000000000007	None	uncharacterized protein
K07304	Cps_MSK184	Cps_MSK184	2044	c_000000000006	None	peptide-methionine (S)-S-oxide reductase [EC:1.8.4.11]
K07259	Cps_MSK184	Cps_MSK184	1932	c_000000000005	None	serine-type D-Ala-D-Ala carboxypeptidase/endopeptidase (penicillin-binding protein 4) [EC:3.4.16.4 3.4.21.-]
K02484	Cps_MSK184	Cps_MSK184	1988	c_000000000005	None	two-component system, OmpR family, sensor kinase [EC:2.7.13.3]
K00697	Cps_MSK184	Cps_MSK184	1979	c_000000000005	None	trehalose 6-phosphate synthase [EC:2.4.1.15 2.4.1.347]
K03439	Cps_MSK184	Cps_MSK184	2076	c_000000000006	None	tRNA (guanine-N7-)-methyltransferase [EC:2.1.1.33]
K03798	Cps_MSK184	Cps_MSK184	1935	c_000000000005	None	cell division protease FtsH [EC:3.4.24.-]
K00864	Cps_MSK184	Cps_MSK184	2057	c_000000000006	None	glycerol kinase [EC:2.7.1.30]
K01011	Cps_MSK184	Cps_MSK184	589	c_000000000001	None	thiosulfate/3-mercaptopyruvate sulfurtransferase [EC:2.8.1.1 2.8.1.2]
K01011	Cps_MSK184	Cps_MSK184	1895	c_000000000005	None	thiosulfate/3-mercaptopyruvate sulfurtransferase [EC:2.8.1.1 2.8.1.2]
K23980	Cps_MSK184	Cps_MSK184	1922	c_000000000005	None	cysteinylglycine-S-conjugate dipeptidase [EC:3.4.13.23]
K23980	Cps_MSK184	Cps_MSK184	1923	c_000000000005	None	cysteinylglycine-S-conjugate dipeptidase [EC:3.4.13.23]
K18320	Cps_MSK184	Cps_MSK184	2160	c_000000000014	None	transposase, IS6 family
K18320	Cps_MSK184	Cps_MSK184	2152	c_000000000011	None	transposase, IS6 family
K01507	Cps_MSK184	Cps_MSK184	1931	c_000000000005	None	inorganic pyrophosphatase [EC:3.6.1.1]
K14136	Cps_MSK184	Cps_MSK184	2062	c_000000000006	None	decaprenyl-phosphate phosphoribosyltransferase [EC:2.4.2.45]
K21600	Cps_MSK184	Cps_MSK184	2014	c_000000000005	None	CsoR family transcriptional regulator, copper-sensing transcriptional repressor
K23997	Cps_MSK184	Cps_MSK184	2120	c_000000000008	None	ADP-dependent NAD(P)H-hydrate dehydratase / NAD(P)H-hydrate epimerase [EC:4.2.1.136 5.1.99.6]
K02030	Cps_MSK184	Cps_MSK184	1906	c_000000000005	None	polar amino acid transport system substrate-binding protein
K03312	Cps_MSK184	Cps_MSK184	1893	c_000000000005	None	glutamate:Na+ symporter, ESS family
K20468	Cps_MSK184	Cps_MSK184	2073	c_000000000006	None	putative heme transporter
K01854	Cps_MSK184	Cps_MSK184	2059	c_000000000006	None	UDP-galactopyranose mutase [EC:5.4.99.9]
K01883	Cps_MSK184	Cps_MSK184	1963	c_000000000005	None	cysteinyl-tRNA synthetase [EC:6.1.1.16]
K01673	Cps_MSK184	Cps_MSK184	1956	c_000000000005	None	carbonic anhydrase [EC:4.2.1.1]
K06860	Cps_MSK184	Cps_MSK184	2075	c_000000000006	None	putative heme uptake system protein
K07029	Cps_MSK184	Cps_MSK184	2006	c_000000000005	None	diacylglycerol kinase (ATP) [EC:2.7.1.107]
K22468	Cps_MSK184	Cps_MSK184	1928	c_000000000005	None	polyphosphate kinase [EC:2.7.4.34]
K06131	Cps_MSK184	Cps_MSK184	1909	c_000000000005	None	cardiolipin synthase A/B [EC:2.7.8.-]
K05571	Cps_MSK184	Cps_MSK184	1916	c_000000000005	None	multicomponent Na+:H+ antiporter subunit G
K05565	Cps_MSK184	Cps_MSK184	1921	c_000000000005	None	multicomponent Na+:H+ antiporter subunit A
K05565	Cps_MSK184	Cps_MSK184	305	c_000000000001	None	multicomponent Na+:H+ antiporter subunit A
K05567	Cps_MSK184	Cps_MSK184	1920	c_000000000005	None	multicomponent Na+:H+ antiporter subunit C
K05567	Cps_MSK184	Cps_MSK184	304	c_000000000001	None	multicomponent Na+:H+ antiporter subunit C
K03499	Cps_MSK184	Cps_MSK184	2089	c_000000000007	None	trk/ktr system potassium uptake protein
K12437	Cps_MSK184	Cps_MSK184	2068	c_000000000006	None	polyketide synthase 13
K16650	Cps_MSK184	Cps_MSK184	2060	c_000000000006	None	galactofuranosylgalactofuranosylrhamnosyl-N-acetylglucosaminyl-diphospho-decaprenol beta-1,5/1,6-galactofuranosyltransferase [EC:2.4.1.288]
K02619	Cps_MSK184	Cps_MSK184	2004	c_000000000005	None	4-amino-4-deoxychorismate lyase [EC:4.1.3.38]
K01462	Cps_MSK184	Cps_MSK184	1912	c_000000000005	None	peptide deformylase [EC:3.5.1.88]
K04485	Cps_MSK184	Cps_MSK184	1959	c_000000000005	None	DNA repair protein RadA/Sms
K03498	Cps_MSK184	Cps_MSK184	2090	c_000000000007	None	trk/ktr system potassium uptake protein
K05566	Cps_MSK184	Cps_MSK184	1921	c_000000000005	None	multicomponent Na+:H+ antiporter subunit B
K05566	Cps_MSK184	Cps_MSK184	305	c_000000000001	None	multicomponent Na+:H+ antiporter subunit B
K18923	Cps_MSK184	Cps_MSK184	2106	c_000000000007	None	antitoxin StbD
K02990	Cps_MSK184	Cps_MSK184	2131	c_000000000008	None	small subunit ribosomal protein S6
K09813	Cps_MSK184	Cps_MSK184	2092	c_000000000007	None	hemin transport system permease protein
K03696	Cps_MSK184	Cps_MSK184	1950	c_000000000005	None	ATP-dependent Clp protease ATP-binding subunit ClpC
K05568	Cps_MSK184	Cps_MSK184	303	c_000000000001	None	multicomponent Na+:H+ antiporter subunit D
K05568	Cps_MSK184	Cps_MSK184	1919	c_000000000005	None	multicomponent Na+:H+ antiporter subunit D
K05540	Cps_MSK184	Cps_MSK184	2009	c_000000000005	None	tRNA-dihydrouridine synthase B [EC:1.-.-.-]
K01875	Cps_MSK184	Cps_MSK184	2054	c_000000000006	None	seryl-tRNA synthetase [EC:6.1.1.11]
K06048	Cps_MSK184	Cps_MSK184	1915	c_000000000005	None	glutamate---cysteine ligase / carboxylate-amine ligase [EC:6.3.2.2 6.3.-.-]
K05569	Cps_MSK184	Cps_MSK184	302	c_000000000001	None	multicomponent Na+:H+ antiporter subunit E
K05569	Cps_MSK184	Cps_MSK184	1918	c_000000000005	None	multicomponent Na+:H+ antiporter subunit E
K03695	Cps_MSK184	Cps_MSK184	1894	c_000000000005	None	ATP-dependent Clp protease ATP-binding subunit ClpB
K09814	Cps_MSK184	Cps_MSK184	2091	c_000000000007	None	hemin transport system ATP-binding protein [EC:7.6.2.-]
K11068	Cps_MSK184	Cps_MSK184	1998	c_000000000005	None	hemolysin III
K20470	Cps_MSK184	Cps_MSK184	2074	c_000000000006	None	trehalose monomycolate/heme transporter
K01858	Cps_MSK184	Cps_MSK184	2127	c_000000000008	None	myo-inositol-1-phosphate synthase [EC:5.5.1.4]
K04075	Cps_MSK184	Cps_MSK184	1933	c_000000000005	None	tRNA(Ile)-lysidine synthase [EC:6.3.4.19]
K00561	Cps_MSK184	Cps_MSK184	2150	c_000000000009	None	23S rRNA (adenine-N6)-dimethyltransferase [EC:2.1.1.184]
K12428	Cps_MSK184	Cps_MSK184	2067	c_000000000006	None	fatty acid CoA ligase FadD32
K01087	Cps_MSK184	Cps_MSK184	1977	c_000000000005	None	trehalose 6-phosphate phosphatase [EC:3.1.3.12]
K22476	Cps_MSK184	Cps_MSK184	1911	c_000000000005	None	N-acetylglutamate synthase [EC:2.3.1.1]
K18926	Cps_MSK184	Cps_MSK184	1947	c_000000000005	None	MFS transporter, DHA2 family, lincomycin resistance protein
K13640	Cps_MSK184	Cps_MSK184	1887	c_000000000005	None	MerR family transcriptional regulator, heat shock protein HspR
K00760	Cps_MSK184	Cps_MSK184	1934	c_000000000005	None	hypoxanthine phosphoribosyltransferase [EC:2.4.2.8]
K07146	Cps_MSK184	Cps_MSK184	2123	c_000000000008	None	UPF0176 protein
K05786	Cps_MSK184	Cps_MSK184	2071	c_000000000006	None	chloramphenicol-sensitive protein RarD
K03687	Cps_MSK184	Cps_MSK184	1885	c_000000000005	None	molecular chaperone GrpE
K01551	Cps_MSK184	Cps_MSK184	1943	c_000000000005	None	arsenite/tail-anchored protein-transporting ATPase [EC:7.3.2.7 7.3.-.-]
K06980	Cps_MSK184	Cps_MSK184	2003	c_000000000005	None	tRNA-modifying protein YgfZ
K06200	Cps_MSK184	Cps_MSK184	1945	c_000000000005	None	carbon starvation protein
K03218	Cps_MSK184	Cps_MSK184	1964	c_000000000005	None	23S rRNA (guanosine2251-2'-O)-methyltransferase [EC:2.1.1.185]
K06177	Cps_MSK184	Cps_MSK184	2017	c_000000000006	None	tRNA pseudouridine32 synthase / 23S rRNA pseudouridine746 synthase [EC:5.4.99.28 5.4.99.29]
K01354	Cps_MSK184	Cps_MSK184	1993	c_000000000005	None	oligopeptidase B [EC:3.4.21.83]
K02314	Cps_MSK184	Cps_MSK184	2134	c_000000000008	None	replicative DNA helicase [EC:5.6.2.3]
K04567	Cps_MSK184	Cps_MSK184	1946	c_000000000005	None	lysyl-tRNA synthetase, class II [EC:6.1.1.6]
K17686	Cps_MSK184	Cps_MSK184	2011	c_000000000005	None	P-type Cu+ transporter [EC:7.2.2.8]
K15520	Cps_MSK184	Cps_MSK184	2008	c_000000000005	None	mycothiol synthase [EC:2.3.1.189]
K01421	Cps_MSK184	Cps_MSK184	461	c_000000000001	None	putative membrane protein
K01421	Cps_MSK184	Cps_MSK184	1949	c_000000000005	None	putative membrane protein
K01421	Cps_MSK184	Cps_MSK184	462	c_000000000001	None	putative membrane protein
K07736	Cps_MSK184	Cps_MSK184	1961	c_000000000005	None	CarD family transcriptional regulator, regulator of rRNA transcription
K00528	Cps_MSK184	Cps_MSK184	2115	c_000000000007	None	ferredoxin/flavodoxin---NADP+ reductase [EC:1.18.1.2 1.19.1.1]
K04564	Cps_MSK184	Cps_MSK184	2043	c_000000000006	None	superoxide dismutase, Fe-Mn family [EC:1.15.1.1]
K02075	Cps_MSK184	Cps_MSK184	1969	c_000000000005	None	zinc/manganese transport system permease protein
K00138	Cps_MSK184	Cps_MSK184	1888	c_000000000005	None	aldehyde dehydrogenase [EC:1.2.1.-]
K14415	Cps_MSK184	Cps_MSK184	1967	c_000000000005	None	tRNA-splicing ligase RtcB (3'-phosphate/5'-hydroxy nucleic acid ligase) [EC:6.5.1.8]
K01000	Cps_MSK184	Cps_MSK184	403	c_000000000001	None	phospho-N-acetylmuramoyl-pentapeptide-transferase [EC:2.7.8.13]
K11749	Cps_MSK184	Cps_MSK184	270	c_000000000001	None	regulator of sigma E protease [EC:3.4.24.-]
K03588	Cps_MSK184	Cps_MSK184	1496	c_000000000003	None	cell division protein FtsW
K03588	Cps_MSK184	Cps_MSK184	401	c_000000000001	None	cell division protein FtsW
K06180	Cps_MSK184	Cps_MSK184	359	c_000000000001	None	23S rRNA pseudouridine1911/1915/1917 synthase [EC:5.4.99.23]
K03589	Cps_MSK184	Cps_MSK184	398	c_000000000001	None	cell division protein FtsQ
K03189	Cps_MSK184	Cps_MSK184	376	c_000000000001	None	urease accessory protein
K14998	Cps_MSK184	Cps_MSK184	460	c_000000000001	None	surfeit locus 1 family protein
K21739	Cps_MSK184	Cps_MSK184	521	c_000000000001	None	probable pyridine nucleotide-disulfide oxidoreductase
K01953	Cps_MSK184	Cps_MSK184	433	c_000000000001	None	asparagine synthase (glutamine-hydrolysing) [EC:6.3.5.4]
K03188	Cps_MSK184	Cps_MSK184	377	c_000000000001	None	urease accessory protein
K00865	Cps_MSK184	Cps_MSK184	315	c_000000000001	None	glycerate 2-kinase [EC:2.7.1.165]
K02860	Cps_MSK184	Cps_MSK184	296	c_000000000001	None	16S rRNA processing protein RimM
K01428	Cps_MSK184	Cps_MSK184	379	c_000000000001	None	urease subunit alpha [EC:3.5.1.5]
K02337	Cps_MSK184	Cps_MSK184	356	c_000000000001	None	DNA polymerase III subunit alpha [EC:2.7.7.7]
K01429	Cps_MSK184	Cps_MSK184	380	c_000000000001	None	urease subunit beta [EC:3.5.1.5]
K03438	Cps_MSK184	Cps_MSK184	408	c_000000000001	None	16S rRNA (cytosine1402-N4)-methyltransferase [EC:2.1.1.199]
K07460	Cps_MSK184	Cps_MSK184	283	c_000000000001	None	putative endonuclease
K06959	Cps_MSK184	Cps_MSK184	294	c_000000000001	None	protein Tex
K01788	Cps_MSK184	Cps_MSK184	345	c_000000000001	None	N-acylglucosamine-6-phosphate 2-epimerase [EC:5.1.3.9]
K01880	Cps_MSK184	Cps_MSK184	530	c_000000000001	None	glycyl-tRNA synthetase [EC:6.1.1.14]
K02967	Cps_MSK184	Cps_MSK184	278	c_000000000001	None	small subunit ribosomal protein S2
K03106	Cps_MSK184	Cps_MSK184	299	c_000000000001	None	signal recognition particle subunit SRP54 [EC:3.6.5.4]
K03110	Cps_MSK184	Cps_MSK184	306	c_000000000001	None	fused signal recognition particle receptor
K02959	Cps_MSK184	Cps_MSK184	297	c_000000000001	None	small subunit ribosomal protein S16
K18929	Cps_MSK184	Cps_MSK184	390	c_000000000001	None	L-lactate dehydrogenase complex protein LldF
K03925	Cps_MSK184	Cps_MSK184	409	c_000000000001	None	transcriptional regulator MraZ
K03919	Cps_MSK184	Cps_MSK184	473	c_000000000001	None	DNA oxidative demethylase [EC:1.14.11.33]
K01129	Cps_MSK184	Cps_MSK184	526	c_000000000001	None	dGTPase [EC:3.1.5.1]
K02346	Cps_MSK184	Cps_MSK184	365	c_000000000001	None	DNA polymerase IV [EC:2.7.7.7]
K03529	Cps_MSK184	Cps_MSK184	308	c_000000000001	None	chromosome segregation protein
K02838	Cps_MSK184	Cps_MSK184	275	c_000000000001	None	ribosome recycling factor
K18928	Cps_MSK184	Cps_MSK184	389	c_000000000001	None	L-lactate dehydrogenase complex protein LldE
K14337	Cps_MSK184	Cps_MSK184	415	c_000000000001	None	alpha-1,6-mannosyltransferase [EC:2.4.1.-]
K01925	Cps_MSK184	Cps_MSK184	402	c_000000000001	None	UDP-N-acetylmuramoylalanine--D-glutamate ligase [EC:6.3.2.9]
K03101	Cps_MSK184	Cps_MSK184	360	c_000000000001	None	signal peptidase II [EC:3.4.23.36]
K03303	Cps_MSK184	Cps_MSK184	362	c_000000000001	None	lactate permease
K09772	Cps_MSK184	Cps_MSK184	394	c_000000000001	None	cell division inhibitor SepF
K22736	Cps_MSK184	Cps_MSK184	533	c_000000000001	None	vacuolar iron transporter family protein
K00554	Cps_MSK184	Cps_MSK184	295	c_000000000001	None	tRNA (guanine37-N1)-methyltransferase [EC:2.1.1.228]
K02357	Cps_MSK184	Cps_MSK184	277	c_000000000001	None	elongation factor Ts
K04096	Cps_MSK184	Cps_MSK184	281	c_000000000001	None	DNA processing protein
K07164	Cps_MSK184	Cps_MSK184	457	c_000000000001	None	uncharacterized protein
K03470	Cps_MSK184	Cps_MSK184	285	c_000000000001	None	ribonuclease HII [EC:3.1.26.4]
K03100	Cps_MSK184	Cps_MSK184	286	c_000000000001	None	signal peptidase I [EC:3.4.21.89]
K03100	Cps_MSK184	Cps_MSK184	287	c_000000000001	None	signal peptidase I [EC:3.4.21.89]
K01924	Cps_MSK184	Cps_MSK184	399	c_000000000001	None	UDP-N-acetylmuramate--alanine ligase [EC:6.3.2.8]
K00806	Cps_MSK184	Cps_MSK184	534	c_000000000001	None	undecaprenyl diphosphate synthase [EC:2.5.1.31]
K03300	Cps_MSK184	Cps_MSK184	510	c_000000000001	None	citrate-Mg2+:H+ or citrate-Ca2+:H+ symporter, CitMHS family
K00782	Cps_MSK184	Cps_MSK184	391	c_000000000001	None	L-lactate dehydrogenase complex protein LldG
K03711	Cps_MSK184	Cps_MSK184	532	c_000000000001	None	Fur family transcriptional regulator, ferric uptake regulator
K06872	Cps_MSK184	Cps_MSK184	528	c_000000000001	None	uncharacterized protein
K02221	Cps_MSK184	Cps_MSK184	393	c_000000000001	None	YggT family protein
K07397	Cps_MSK184	Cps_MSK184	1264	c_000000000002	None	putative redox protein
K07397	Cps_MSK184	Cps_MSK184	509	c_000000000001	None	putative redox protein
K01255	Cps_MSK184	Cps_MSK184	438	c_000000000001	None	leucyl aminopeptidase [EC:3.4.11.1]
K10563	Cps_MSK184	Cps_MSK184	310	c_000000000001	None	formamidopyrimidine-DNA glycosylase [EC:3.2.2.23 4.2.99.18]
K02563	Cps_MSK184	Cps_MSK184	400	c_000000000001	None	UDP-N-acetylglucosamine--N-acetylmuramyl-(pentapeptide) pyrophosphoryl-undecaprenol N-acetylglucosamine transferase [EC:2.4.1.227]
K01929	Cps_MSK184	Cps_MSK184	404	c_000000000001	None	UDP-N-acetylmuramoyl-tripeptide--D-alanyl-D-alanine ligase [EC:6.3.2.10]
K00982	Cps_MSK184	Cps_MSK184	452	c_000000000001	None	[glutamine synthetase] adenylyltransferase / [glutamine synthetase]-adenylyl-L-tyrosine phosphorylase [EC:2.7.7.42 2.7.7.89]
K01928	Cps_MSK184	Cps_MSK184	405	c_000000000001	None	UDP-N-acetylmuramoyl-L-alanyl-D-glutamate--2,6-diaminopimelate ligase [EC:6.3.2.13]
K07391	Cps_MSK184	Cps_MSK184	282	c_000000000001	None	magnesium chelatase family protein
K03685	Cps_MSK184	Cps_MSK184	311	c_000000000001	None	ribonuclease III [EC:3.1.26.3]
K02564	Cps_MSK184	Cps_MSK184	349	c_000000000001	None	glucosamine-6-phosphate deaminase [EC:3.5.99.6]
K22298	Cps_MSK184	Cps_MSK184	531	c_000000000001	None	ArsR family transcriptional regulator, zinc-responsive transcriptional repressor
K01870	Cps_MSK184	Cps_MSK184	387	c_000000000001	None	isoleucyl-tRNA synthetase [EC:6.1.1.5]
K04074	Cps_MSK184	Cps_MSK184	392	c_000000000001	None	cell division initiation protein
K03733	Cps_MSK184	Cps_MSK184	280	c_000000000001	None	integrase/recombinase XerC
K00004	Cps_MSK184	Cps_MSK184	466	c_000000000001	None	(R,R)-butanediol dehydrogenase / meso-butanediol dehydrogenase / diacetyl reductase [EC:1.1.1.4 1.1.1.- 1.1.1.303]
K03531	Cps_MSK184	Cps_MSK184	397	c_000000000001	None	cell division protein FtsZ
K18930	Cps_MSK184	Cps_MSK184	350	c_000000000001	None	D-lactate dehydrogenase
K18476	Cps_MSK184	Cps_MSK184	336	c_000000000001	None	TetR/AcrR family transcriptional regulator, tetracycline repressor protein
K13292	Cps_MSK184	Cps_MSK184	321	c_000000000001	None	phosphatidylglycerol---prolipoprotein diacylglyceryl transferase [EC:2.5.1.145]
K01443	Cps_MSK184	Cps_MSK184	348	c_000000000001	None	N-acetylglucosamine-6-phosphate deacetylase [EC:3.5.1.25]
K02002	Cps_MSK184	Cps_MSK184	307	c_000000000001	None	glycine betaine/proline transport system substrate-binding protein
K10823	Cps_MSK184	Cps_MSK184	482	c_000000000001	None	oligopeptide transport system ATP-binding protein
K06997	Cps_MSK184	Cps_MSK184	395	c_000000000001	None	PLP dependent protein
K06217	Cps_MSK184	Cps_MSK184	539	c_000000000001	None	phosphate starvation-inducible protein PhoH and related proteins
K01424	Cps_MSK184	Cps_MSK184	364	c_000000000001	None	L-asparaginase [EC:3.5.1.1]
K01430	Cps_MSK184	Cps_MSK184	381	c_000000000001	None	urease subunit gamma [EC:3.5.1.5]
K04762	Cps_MSK184	Cps_MSK184	352	c_000000000001	None	ribosome-associated heat shock protein Hsp15
K00262	Cps_MSK184	Cps_MSK184	314	c_000000000001	None	glutamate dehydrogenase (NADP+) [EC:1.4.1.4]
K07040	Cps_MSK184	Cps_MSK184	312	c_000000000001	None	DUF177 domain-containing protein
K00868	Cps_MSK184	Cps_MSK184	537	c_000000000001	None	pyridoxine kinase [EC:2.7.1.35]
K03187	Cps_MSK184	Cps_MSK184	378	c_000000000001	None	urease accessory protein
K06941	Cps_MSK184	Cps_MSK184	273	c_000000000001	None	23S rRNA (adenine2503-C2)-methyltransferase [EC:2.1.1.192]
K03595	Cps_MSK184	Cps_MSK184	536	c_000000000001	None	GTPase
K02884	Cps_MSK184	Cps_MSK184	288	c_000000000001	None	large subunit ribosomal protein L19
K07042	Cps_MSK184	Cps_MSK184	538	c_000000000001	None	probable rRNA maturation factor
K03190	Cps_MSK184	Cps_MSK184	375	c_000000000001	None	urease accessory protein
K03584	Cps_MSK184	Cps_MSK184	535	c_000000000001	None	DNA repair protein RecO (recombination protein O)
K03587	Cps_MSK184	Cps_MSK184	406	c_000000000001	None	cell division protein FtsI (penicillin-binding protein 3) [EC:3.4.16.4]
K02316	Cps_MSK184	Cps_MSK184	525	c_000000000001	None	DNA primase [EC:2.7.7.101]
K07284	Cps_MSK184	Cps_MSK184	490	c_000000000001	None	sortase A [EC:3.4.22.70]
K07284	Cps_MSK184	Cps_MSK184	499	c_000000000001	None	sortase A [EC:3.4.22.70]
K23182	Cps_MSK184	Cps_MSK184	14	c_000000000001	None	ferric citrate transport system permease protein
K06148	Cps_MSK184	Cps_MSK184	23	c_000000000001	None	ATP-binding cassette, subfamily C, bacterial
K09012	Cps_MSK184	Cps_MSK184	96	c_000000000001	None	DeoR family transcriptional regulator, suf operon transcriptional repressor
K03768	Cps_MSK184	Cps_MSK184	161	c_000000000001	None	peptidyl-prolyl cis-trans isomerase B (cyclophilin B) [EC:5.2.1.8]
K03074	Cps_MSK184	Cps_MSK184	166	c_000000000001	None	preprotein translocase subunit SecF
K17884	Cps_MSK184	Cps_MSK184	177	c_000000000001	None	archaetidylinositol phosphate synthase [EC:2.7.8.39]
K03215	Cps_MSK184	Cps_MSK184	189	c_000000000001	None	23S rRNA (uracil1939-C5)-methyltransferase [EC:2.1.1.190]
K03743	Cps_MSK184	Cps_MSK184	234	c_000000000001	None	nicotinamide-nucleotide amidase [EC:3.5.1.42]
K05570	Cps_MSK184	Cps_MSK184	1917	c_000000000005	None	multicomponent Na+:H+ antiporter subunit F
K05570	Cps_MSK184	Cps_MSK184	301	c_000000000001	None	multicomponent Na+:H+ antiporter subunit F
K05799	Cps_MSK184	Cps_MSK184	344	c_000000000001	None	GntR family transcriptional regulator, transcriptional repressor for pyruvate dehydrogenase complex
K25307	Cps_MSK184	Cps_MSK184	459	c_000000000001	None	low molecular weight protein-tyrosine phosphatase [EC:3.1.3.48]
K09474	Cps_MSK184	Cps_MSK184	469	c_000000000001	None	acid phosphatase (class A) [EC:3.1.3.2]
K07816	Cps_MSK184	Cps_MSK184	471	c_000000000001	None	GTP pyrophosphokinase [EC:2.7.6.5]
K23726	Cps_MSK184	Cps_MSK184	475	c_000000000001	None	Nalpha-acyl-L-glutamine aminoacylase [EC:3.5.1.133]
K23779	Cps_MSK184	Cps_MSK184	596	c_000000000001	None	XRE family transcriptional regulator, regulator of sulfur utilization
K03837	Cps_MSK184	Cps_MSK184	640	c_000000000001	None	serine transporter
K03837	Cps_MSK184	Cps_MSK184	611	c_000000000001	None	serine transporter
K07046	Cps_MSK184	Cps_MSK184	647	c_000000000001	None	L-fucono-1,5-lactonase [EC:3.1.1.120]
K03892	Cps_MSK184	Cps_MSK184	656	c_000000000001	None	ArsR family transcriptional regulator, arsenate/arsenite/antimonite-responsive transcriptional repressor
K11709	Cps_MSK184	Cps_MSK184	704	c_000000000001	None	manganese/zinc/iron transport system permease protein
K02199	Cps_MSK184	Cps_MSK184	789	c_000000000001	None	cytochrome c biogenesis protein CcmG, thiol:disulfide interchange protein DsbE
K13671	Cps_MSK184	Cps_MSK184	1028	c_000000000002	None	alpha-1,2-mannosyltransferase [EC:2.4.1.-]
K03547	Cps_MSK184	Cps_MSK184	1093	c_000000000002	None	DNA repair protein SbcD/Mre11
K15192	Cps_MSK184	Cps_MSK184	1095	c_000000000002	None	TATA-binding protein-associated factor [EC:5.6.2.-]
K23124	Cps_MSK184	Cps_MSK184	1155	c_000000000002	None	5-oxoprolinase (ATP-hydrolysing) subunit C [EC:3.5.2.9]
K11530	Cps_MSK184	Cps_MSK184	1220	c_000000000002	None	(4S)-4-hydroxy-5-phosphonooxypentane-2,3-dione isomerase [EC:5.3.1.32]
K01802	Cps_MSK184	Cps_MSK184	1284	c_000000000002	None	peptidylprolyl isomerase [EC:5.2.1.8]
K06956	Cps_MSK184	Cps_MSK184	1366	c_000000000003	None	uncharacterized protein
K09691	Cps_MSK184	Cps_MSK184	1387	c_000000000003	None	lipopolysaccharide transport system ATP-binding protein
K16702	Cps_MSK184	Cps_MSK184	1402	c_000000000003	None	amylovoran biosynthesis glycosyltransferase AmsE [EC:2.4.-.-]
K21480	Cps_MSK184	Cps_MSK184	1477	c_000000000003	None	heme oxygenase (biliverdin-producing, ferredoxin) [EC:1.14.15.20]
K12972	Cps_MSK184	Cps_MSK184	1744	c_000000000004	None	glyoxylate/hydroxypyruvate reductase [EC:1.1.1.79 1.1.1.81]
K06924	Cps_MSK184	Cps_MSK184	1870	c_000000000005	None	uncharacterized protein
K11206	Cps_MSK184	Cps_MSK184	1891	c_000000000005	None	deaminated glutathione amidase [EC:3.5.1.128]
K03972	Cps_MSK184	Cps_MSK184	1929	c_000000000005	None	phage shock protein E
K02077	Cps_MSK184	Cps_MSK184	1971	c_000000000005	None	zinc/manganese transport system substrate-binding protein
K02529	Cps_MSK184	Cps_MSK184	1972	c_000000000005	None	LacI family transcriptional regulator
K18369	Cps_MSK184	Cps_MSK184	1975	c_000000000005	None	alcohol dehydrogenase [EC:1.1.1.-]
K02503	Cps_MSK184	Cps_MSK184	1989	c_000000000005	None	histidine triad (HIT) family protein
K10027	Cps_MSK184	Cps_MSK184	2016	c_000000000006	None	phytoene desaturase [EC:1.3.99.26 1.3.99.28 1.3.99.29 1.3.99.31]
K16137	Cps_MSK184	Cps_MSK184	2020	c_000000000006	None	TetR/AcrR family transcriptional regulator, transcriptional repressor for nem operon
K10680	Cps_MSK184	Cps_MSK184	2047	c_000000000006	None	N-ethylmaleimide reductase [EC:1.-.-.-]
K19302	Cps_MSK184	Cps_MSK184	2061	c_000000000006	None	undecaprenyl-diphosphatase [EC:3.6.1.27]
K01604	Cps_MSK184	Cps_MSK184	2069	c_000000000006	None	methylmalonyl-CoA decarboxylase subunit alpha [EC:7.2.4.3]
K16922	Cps_MSK184	Cps_MSK184	2084	c_000000000007	None	putative peptide zinc metalloprotease protein
K25026	Cps_MSK188	Cps_MSK188	1354	c_000000000004	M00001,M00549,M00909	glucokinase [EC:2.7.1.2]
K25026	Cps_MSK188	Cps_MSK188	1436	c_000000000004	M00001,M00549,M00909	glucokinase [EC:2.7.1.2]
K00886	Cps_MSK188	Cps_MSK188	1586	c_000000000004	M00001,M00549	polyphosphate glucokinase [EC:2.7.1.63]
K01810	Cps_MSK188	Cps_MSK188	1252	c_000000000003	M00001,M00004,M00892,M00909	glucose-6-phosphate isomerase [EC:5.3.1.9]
K21071	Cps_MSK188	Cps_MSK188	1011	c_000000000003	M00001,M00345	ATP-dependent phosphofructokinase / diphosphate-dependent phosphofructokinase [EC:2.7.1.11 2.7.1.90]
K01624	Cps_MSK188	Cps_MSK188	135	c_000000000001	M00001,M00003,M00165,M00167,M00345,M00344,M00611,M00612	fructose-bisphosphate aldolase, class II [EC:4.1.2.13]
K01803	Cps_MSK188	Cps_MSK188	2042	c_000000000006	M00001,M00002,M00003	triosephosphate isomerase (TIM) [EC:5.3.1.1]
K00134	Cps_MSK188	Cps_MSK188	1187	c_000000000003	M00001,M00002,M00003,M00308,M00552,M00165,M00166,M00611,M00612	glyceraldehyde 3-phosphate dehydrogenase (phosphorylating) [EC:1.2.1.12]
K00134	Cps_MSK188	Cps_MSK188	2044	c_000000000006	M00001,M00002,M00003,M00308,M00552,M00165,M00166,M00611,M00612	glyceraldehyde 3-phosphate dehydrogenase (phosphorylating) [EC:1.2.1.12]
K00927	Cps_MSK188	Cps_MSK188	2043	c_000000000006	M00001,M00002,M00003,M00308,M00552,M00165,M00166,M00611,M00612	phosphoglycerate kinase [EC:2.7.2.3]
K01834	Cps_MSK188	Cps_MSK188	822	c_000000000002	M00001,M00002,M00003	2,3-bisphosphoglycerate-dependent phosphoglycerate mutase [EC:5.4.2.11]
K01689	Cps_MSK188	Cps_MSK188	1166	c_000000000003	M00001,M00002,M00003,M00346	enolase [EC:4.2.1.11]
K00873	Cps_MSK188	Cps_MSK188	1462	c_000000000004	M00001,M00002	pyruvate kinase [EC:2.7.1.40]
K01596	Cps_MSK188	Cps_MSK188	2122	c_000000000007	M00003	phosphoenolpyruvate carboxykinase (GTP) [EC:4.1.1.32]
K02446	Cps_MSK188	Cps_MSK188	1121	c_000000000003	M00003,M00165,M00167,M00611,M00612	fructose-1,6-bisphosphatase II [EC:3.1.3.11]
K00163	Cps_MSK188	Cps_MSK188	445	c_000000000002	M00307	pyruvate dehydrogenase E1 component [EC:1.2.4.1]
K00627	Cps_MSK188	Cps_MSK188	1338	c_000000000004	M00307	pyruvate dehydrogenase E2 component (dihydrolipoyllysine-residue acetyltransferase) [EC:2.3.1.12]
K00382	Cps_MSK188	Cps_MSK188	846	c_000000000002	M00307,M00009,M00011,M00532,M00621,M00036,M00032	dihydrolipoyl dehydrogenase [EC:1.8.1.4]
K01647	Cps_MSK188	Cps_MSK188	1265	c_000000000003	M00009,M00010,M00012,M00740	citrate synthase [EC:2.3.3.1]
K01681	Cps_MSK188	Cps_MSK188	2012	c_000000000006	M00009,M00010,M00012,M00740,M00173,M00614	aconitate hydratase [EC:4.2.1.3]
K00031	Cps_MSK188	Cps_MSK188	611	c_000000000002	M00009,M00010,M00740,M00173,M00614	isocitrate dehydrogenase [EC:1.1.1.42]
K01616	Cps_MSK188	Cps_MSK188	1083	c_000000000003	M00009,M00011	multifunctional 2-oxoglutarate metabolism enzyme [EC:2.2.1.5 4.1.1.71 1.2.4.2 2.3.1.61]
K01902	Cps_MSK188	Cps_MSK188	1928	c_000000000005	M00009,M00011,M00173,M00374,M00620,M00614	succinyl-CoA synthetase alpha subunit [EC:6.2.1.5]
K01903	Cps_MSK188	Cps_MSK188	1927	c_000000000005	M00009,M00011,M00173,M00374,M00620,M00614	succinyl-CoA synthetase beta subunit [EC:6.2.1.5]
K18118	Cps_MSK188	Cps_MSK188	252	c_000000000001	M00009,M00011	succinyl-CoA:acetate CoA-transferase [EC:2.8.3.18]
K00239	Cps_MSK188	Cps_MSK188	844	c_000000000002	M00009,M00011,M00173,M00376,M00374,M00149,M00613,M00614	succinate dehydrogenase flavoprotein subunit [EC:1.3.5.1]
K00240	Cps_MSK188	Cps_MSK188	843	c_000000000002	M00009,M00011,M00173,M00376,M00374,M00149,M00613,M00614	succinate dehydrogenase iron-sulfur subunit [EC:1.3.5.1]
K00241	Cps_MSK188	Cps_MSK188	845	c_000000000002	M00009,M00011,M00173,M00376,M00374,M00149,M00613,M00614	succinate dehydrogenase cytochrome b subunit
K01679	Cps_MSK188	Cps_MSK188	1122	c_000000000003	M00009,M00011,M00173,M00376,M00613,M00614	fumarate hydratase, class II [EC:4.2.1.2]
K00116	Cps_MSK188	Cps_MSK188	1518	c_000000000004	M00009,M00011	malate dehydrogenase (quinone) [EC:1.1.5.4]
K00036	Cps_MSK188	Cps_MSK188	2038	c_000000000006	M00004,M00006,M00008	glucose-6-phosphate 1-dehydrogenase [EC:1.1.1.49 1.1.1.363]
K01057	Cps_MSK188	Cps_MSK188	2040	c_000000000006	M00004,M00006,M00008	6-phosphogluconolactonase [EC:3.1.1.31]
K00033	Cps_MSK188	Cps_MSK188	1968	c_000000000006	M00004,M00006	6-phosphogluconate dehydrogenase [EC:1.1.1.44 1.1.1.343]
K01783	Cps_MSK188	Cps_MSK188	2054	c_000000000006	M00004,M00007	ribulose-phosphate 3-epimerase [EC:5.1.3.1]
K01808	Cps_MSK188	Cps_MSK188	347	c_000000000001	M00004,M00007,M00165,M00167,M00611,M00612	ribose 5-phosphate isomerase B [EC:5.3.1.6]
K00615	Cps_MSK188	Cps_MSK188	2037	c_000000000006	M00004,M00007,M00165,M00167,M00611,M00612	transketolase [EC:2.2.1.1]
K00616	Cps_MSK188	Cps_MSK188	2037	c_000000000006	M00004,M00007	transaldolase [EC:2.2.1.2]
K00948	Cps_MSK188	Cps_MSK188	1178	c_000000000003	M00005	ribose-phosphate pyrophosphokinase [EC:2.7.6.1]
K00012	Cps_MSK188	Cps_MSK188	85	c_000000000001	M00014,M00129	UDPglucose 6-dehydrogenase [EC:1.1.1.22]
K01785	Cps_MSK188	Cps_MSK188	1719	c_000000000005	M00632	aldose 1-epimerase [EC:5.1.3.3]
K00849	Cps_MSK188	Cps_MSK188	1723	c_000000000005	M00632,M00554	galactokinase [EC:2.7.1.6]
K00965	Cps_MSK188	Cps_MSK188	1722	c_000000000005	M00632,M00554	UDPglucose--hexose-1-phosphate uridylyltransferase [EC:2.7.7.12]
K01784	Cps_MSK188	Cps_MSK188	1576	c_000000000004	M00632	UDP-glucose 4-epimerase [EC:5.1.3.2]
K01784	Cps_MSK188	Cps_MSK188	1702	c_000000000005	M00632	UDP-glucose 4-epimerase [EC:5.1.3.2]
K00963	Cps_MSK188	Cps_MSK188	1222	c_000000000003	M00129,M00854,M00549	UTP--glucose-1-phosphate uridylyltransferase [EC:2.7.7.9]
K01809	Cps_MSK188	Cps_MSK188	404	c_000000000001	M00114	mannose-6-phosphate isomerase [EC:5.3.1.8]
K00820	Cps_MSK188	Cps_MSK188	688	c_000000000002	M00892,M00909	glutamine---fructose-6-phosphate transaminase (isomerizing) [EC:2.6.1.16]
K03431	Cps_MSK188	Cps_MSK188	693	c_000000000002	M00909	phosphoglucosamine mutase [EC:5.4.2.10]
K04042	Cps_MSK188	Cps_MSK188	1177	c_000000000003	M00909	bifunctional UDP-N-acetylglucosamine pyrophosphorylase / glucosamine-1-phosphate N-acetyltransferase [EC:2.7.7.23 2.3.1.157]
K01637	Cps_MSK188	Cps_MSK188	1199	c_000000000003	M00012	isocitrate lyase [EC:4.1.3.1]
K01638	Cps_MSK188	Cps_MSK188	1200	c_000000000003	M00012	malate synthase [EC:2.3.3.9]
K00626	Cps_MSK188	Cps_MSK188	50	c_000000000001	M00373,M00375,M00374,M00088,M00957,M00095,M00849	acetyl-CoA C-acetyltransferase [EC:2.3.1.9]
K00626	Cps_MSK188	Cps_MSK188	395	c_000000000001	M00373,M00375,M00374,M00088,M00957,M00095,M00849	acetyl-CoA C-acetyltransferase [EC:2.3.1.9]
K00626	Cps_MSK188	Cps_MSK188	983	c_000000000003	M00373,M00375,M00374,M00088,M00957,M00095,M00849	acetyl-CoA C-acetyltransferase [EC:2.3.1.9]
K03781	Cps_MSK188	Cps_MSK188	889	c_000000000002	M00532	catalase [EC:1.11.1.6]
K00600	Cps_MSK188	Cps_MSK188	1140	c_000000000003	M00532,M00346,M00140,M00141	glycine hydroxymethyltransferase [EC:2.1.2.1]
K00232	Cps_MSK188	Cps_MSK188	51	c_000000000001	M00013,M00087,M00861,M00113	acyl-CoA oxidase [EC:1.3.3.6]
K01092	Cps_MSK188	Cps_MSK188	1456	c_000000000004	M00131	myo-inositol-1(or 4)-monophosphatase [EC:3.1.3.25]
K01092	Cps_MSK188	Cps_MSK188	1587	c_000000000004	M00131	myo-inositol-1(or 4)-monophosphatase [EC:3.1.3.25]
K01092	Cps_MSK188	Cps_MSK188	2216	c_000000000008	M00131	myo-inositol-1(or 4)-monophosphatase [EC:3.1.3.25]
K01958	Cps_MSK188	Cps_MSK188	595	c_000000000002	M00173,M00614	pyruvate carboxylase [EC:6.4.1.1]
K01938	Cps_MSK188	Cps_MSK188	1991	c_000000000006	M00377,M00140,M00618	formate--tetrahydrofolate ligase [EC:6.3.4.3]
K01491	Cps_MSK188	Cps_MSK188	620	c_000000000002	M00377,M00140,M00618	methylenetetrahydrofolate dehydrogenase (NADP+) / methenyltetrahydrofolate cyclohydrolase [EC:1.5.1.5 3.5.4.9]
K00297	Cps_MSK188	Cps_MSK188	1784	c_000000000005	M00377,M00618	methylenetetrahydrofolate reductase (NADH) [EC:1.5.1.54]
K00370	Cps_MSK188	Cps_MSK188	1851	c_000000000005	M00530,M00529,M00804	nitrate reductase / nitrite oxidoreductase, alpha subunit [EC:1.7.5.1 1.7.99.-]
K00371	Cps_MSK188	Cps_MSK188	1852	c_000000000005	M00530,M00529,M00804	nitrate reductase / nitrite oxidoreductase, beta subunit [EC:1.7.5.1 1.7.99.-]
K00374	Cps_MSK188	Cps_MSK188	1854	c_000000000005	M00530,M00529	nitrate reductase gamma subunit [EC:1.7.5.1 1.7.99.-]
K04561	Cps_MSK188	Cps_MSK188	628	c_000000000002	M00529	nitric oxide reductase subunit B [EC:1.7.2.5]
K00957	Cps_MSK188	Cps_MSK188	1887	c_000000000005	M00176,M00616	sulfate adenylyltransferase subunit 2 [EC:2.7.7.4]
K00956	Cps_MSK188	Cps_MSK188	1888	c_000000000005	M00176,M00616	sulfate adenylyltransferase subunit 1 [EC:2.7.7.4]
K00390	Cps_MSK188	Cps_MSK188	1886	c_000000000005	M00176,M00616	phosphoadenosine phosphosulfate reductase [EC:1.8.4.8 1.8.4.10]
K00392	Cps_MSK188	Cps_MSK188	1885	c_000000000005	M00176,M00616	sulfite reductase (ferredoxin) [EC:1.8.7.1]
K03890	Cps_MSK188	Cps_MSK188	1350	c_000000000004	M00151	ubiquinol-cytochrome c reductase iron-sulfur subunit
K03891	Cps_MSK188	Cps_MSK188	1351	c_000000000004	M00151	ubiquinol-cytochrome c reductase cytochrome b subunit
K03889	Cps_MSK188	Cps_MSK188	1349	c_000000000004	M00151	ubiquinol-cytochrome c reductase cytochrome c subunit
K02257	Cps_MSK188	Cps_MSK188	2036	c_000000000006	M00154	heme o synthase [EC:2.5.1.141]
K02259	Cps_MSK188	Cps_MSK188	2034	c_000000000006	M00154	heme a synthase [EC:1.17.99.9]
K02275	Cps_MSK188	Cps_MSK188	1346	c_000000000004	M00155	cytochrome c oxidase subunit II [EC:7.1.1.9]
K02274	Cps_MSK188	Cps_MSK188	290	c_000000000001	M00155	cytochrome c oxidase subunit I [EC:7.1.1.9]
K02276	Cps_MSK188	Cps_MSK188	1348	c_000000000004	M00155	cytochrome c oxidase subunit III [EC:7.1.1.9]
K02111	Cps_MSK188	Cps_MSK188	1037	c_000000000003	M00157	F-type H+/Na+-transporting ATPase subunit alpha [EC:7.1.2.2 7.2.2.1]
K02112	Cps_MSK188	Cps_MSK188	1035	c_000000000003	M00157	F-type H+/Na+-transporting ATPase subunit beta [EC:7.1.2.2 7.2.2.1]
K02113	Cps_MSK188	Cps_MSK188	1038	c_000000000003	M00157	F-type H+-transporting ATPase subunit delta
K02114	Cps_MSK188	Cps_MSK188	1034	c_000000000003	M00157	F-type H+-transporting ATPase subunit epsilon
K02115	Cps_MSK188	Cps_MSK188	1036	c_000000000003	M00157	F-type H+-transporting ATPase subunit gamma
K02108	Cps_MSK188	Cps_MSK188	1041	c_000000000003	M00157	F-type H+-transporting ATPase subunit a
K02109	Cps_MSK188	Cps_MSK188	1039	c_000000000003	M00157	F-type H+-transporting ATPase subunit b
K02110	Cps_MSK188	Cps_MSK188	1040	c_000000000003	M00157	F-type H+-transporting ATPase subunit c
K11533	Cps_MSK188	Cps_MSK188	827	c_000000000002	M00082,M00083	fatty acid synthase, bacteria type [EC:2.3.1.-]
K00059	Cps_MSK188	Cps_MSK188	49	c_000000000001	M00083,M00874,M00572	3-oxoacyl-[acyl-carrier protein] reductase [EC:1.1.1.100]
K01897	Cps_MSK188	Cps_MSK188	824	c_000000000002	M00086	long-chain acyl-CoA synthetase [EC:6.2.1.3]
K01897	Cps_MSK188	Cps_MSK188	825	c_000000000002	M00086	long-chain acyl-CoA synthetase [EC:6.2.1.3]
K01897	Cps_MSK188	Cps_MSK188	826	c_000000000002	M00086	long-chain acyl-CoA synthetase [EC:6.2.1.3]
K01897	Cps_MSK188	Cps_MSK188	557	c_000000000002	M00086	long-chain acyl-CoA synthetase [EC:6.2.1.3]
K01692	Cps_MSK188	Cps_MSK188	1202	c_000000000003	M00087,M00957,M00878	enoyl-CoA hydratase [EC:4.2.1.17]
K01692	Cps_MSK188	Cps_MSK188	451	c_000000000002	M00087,M00957,M00878	enoyl-CoA hydratase [EC:4.2.1.17]
K07516	Cps_MSK188	Cps_MSK188	394	c_000000000001	M00087	3-hydroxyacyl-CoA dehydrogenase [EC:1.1.1.35]
K00655	Cps_MSK188	Cps_MSK188	1355	c_000000000004	M00089	1-acyl-sn-glycerol-3-phosphate acyltransferase [EC:2.3.1.51]
K00655	Cps_MSK188	Cps_MSK188	2150	c_000000000007	M00089	1-acyl-sn-glycerol-3-phosphate acyltransferase [EC:2.3.1.51]
K01046	Cps_MSK188	Cps_MSK188	1760	c_000000000005	M00098	triacylglycerol lipase [EC:3.1.1.3]
K00981	Cps_MSK188	Cps_MSK188	1508	c_000000000004	M00093	phosphatidate cytidylyltransferase [EC:2.7.7.41]
K00764	Cps_MSK188	Cps_MSK188	242	c_000000000001	M00048	amidophosphoribosyltransferase [EC:2.4.2.14]
K01945	Cps_MSK188	Cps_MSK188	231	c_000000000001	M00048	phosphoribosylamine---glycine ligase [EC:6.3.4.13]
K11175	Cps_MSK188	Cps_MSK188	1241	c_000000000003	M00048	phosphoribosylglycinamide formyltransferase 1 [EC:2.1.2.2]
K08289	Cps_MSK188	Cps_MSK188	139	c_000000000001	M00048	phosphoribosylglycinamide formyltransferase 2 [EC:6.3.1.21]
K23269	Cps_MSK188	Cps_MSK188	238	c_000000000001	M00048	phosphoribosylformylglycinamidine synthase subunit PurL [EC:6.3.5.3]
K23264	Cps_MSK188	Cps_MSK188	236	c_000000000001	M00048	phosphoribosylformylglycinamidine synthase subunit PurS [EC:6.3.5.3]
K23265	Cps_MSK188	Cps_MSK188	237	c_000000000001	M00048	phosphoribosylformylglycinamidine synthase subunit PurQ / glutaminase [EC:6.3.5.3 3.5.1.2]
K01933	Cps_MSK188	Cps_MSK188	243	c_000000000001	M00048	phosphoribosylformylglycinamidine cyclo-ligase [EC:6.3.3.1]
K01589	Cps_MSK188	Cps_MSK188	576	c_000000000002	M00048	5-(carboxyamino)imidazole ribonucleotide synthase [EC:6.3.4.18]
K01588	Cps_MSK188	Cps_MSK188	575	c_000000000002	M00048	5-(carboxyamino)imidazole ribonucleotide mutase [EC:5.4.99.18]
K01923	Cps_MSK188	Cps_MSK188	233	c_000000000001	M00048	phosphoribosylaminoimidazole-succinocarboxamide synthase [EC:6.3.2.6]
K01756	Cps_MSK188	Cps_MSK188	232	c_000000000001	M00048,M00049	adenylosuccinate lyase [EC:4.3.2.2]
K00602	Cps_MSK188	Cps_MSK188	1240	c_000000000003	M00048	phosphoribosylaminoimidazolecarboxamide formyltransferase / IMP cyclohydrolase [EC:2.1.2.3 3.5.4.10]
K01939	Cps_MSK188	Cps_MSK188	138	c_000000000001	M00049	adenylosuccinate synthase [EC:6.3.4.4]
K00939	Cps_MSK188	Cps_MSK188	722	c_000000000002	M00049	adenylate kinase [EC:2.7.4.3]
K00940	Cps_MSK188	Cps_MSK188	364	c_000000000001	M00049,M00050,M00053,M00052,M00938	nucleoside-diphosphate kinase [EC:2.7.4.6]
K00088	Cps_MSK188	Cps_MSK188	676	c_000000000002	M00050	IMP dehydrogenase [EC:1.1.1.205]
K01951	Cps_MSK188	Cps_MSK188	673	c_000000000002	M00050	GMP synthase (glutamine-hydrolysing) [EC:6.3.5.2]
K00942	Cps_MSK188	Cps_MSK188	2063	c_000000000006	M00050	guanylate kinase [EC:2.7.4.8]
K00525	Cps_MSK188	Cps_MSK188	287	c_000000000001	M00053,M00938	ribonucleoside-diphosphate reductase alpha chain [EC:1.17.4.1]
K00526	Cps_MSK188	Cps_MSK188	289	c_000000000001	M00053,M00938	ribonucleoside-diphosphate reductase beta chain [EC:1.17.4.1]
K00526	Cps_MSK188	Cps_MSK188	1758	c_000000000005	M00053,M00938	ribonucleoside-diphosphate reductase beta chain [EC:1.17.4.1]
K05810	Cps_MSK188	Cps_MSK188	1380	c_000000000004	M00958,M00959,M00034	purine-nucleoside/S-methyl-5'-thioadenosine phosphorylase / adenosine deaminase [EC:2.4.2.1 2.4.2.28 3.5.4.4]
K01955	Cps_MSK188	Cps_MSK188	2066	c_000000000006	M00051	carbamoyl-phosphate synthase large subunit [EC:6.3.5.5]
K01956	Cps_MSK188	Cps_MSK188	2067	c_000000000006	M00051	carbamoyl-phosphate synthase small subunit [EC:6.3.5.5]
K00609	Cps_MSK188	Cps_MSK188	2069	c_000000000006	M00051	aspartate carbamoyltransferase catalytic subunit [EC:2.1.3.2]
K01465	Cps_MSK188	Cps_MSK188	2068	c_000000000006	M00051	dihydroorotase [EC:3.5.2.3]
K00254	Cps_MSK188	Cps_MSK188	1998	c_000000000006	M00051	dihydroorotate dehydrogenase [EC:1.3.5.2]
K00762	Cps_MSK188	Cps_MSK188	132	c_000000000001	M00051	orotate phosphoribosyltransferase [EC:2.4.2.10]
K01591	Cps_MSK188	Cps_MSK188	2065	c_000000000006	M00051	orotidine-5'-phosphate decarboxylase [EC:4.1.1.23]
K09903	Cps_MSK188	Cps_MSK188	1506	c_000000000004	M00052	uridylate kinase [EC:2.7.4.22]
K01520	Cps_MSK188	Cps_MSK188	1590	c_000000000004	M00938	dUTP diphosphatase [EC:3.6.1.23]
K00560	Cps_MSK188	Cps_MSK188	1256	c_000000000003	M00938	thymidylate synthase [EC:2.1.1.45]
K03465	Cps_MSK188	Cps_MSK188	1540	c_000000000004	M00938	thymidylate synthase (FAD) [EC:2.1.1.148]
K00943	Cps_MSK188	Cps_MSK188	407	c_000000000001	M00938	dTMP kinase [EC:2.7.4.9]
K00058	Cps_MSK188	Cps_MSK188	997	c_000000000003	M00020	D-3-phosphoglycerate dehydrogenase / 2-oxoglutarate reductase [EC:1.1.1.95 1.1.1.399]
K00831	Cps_MSK188	Cps_MSK188	1266	c_000000000003	M00020,M00124	phosphoserine aminotransferase [EC:2.6.1.52]
K01079	Cps_MSK188	Cps_MSK188	291	c_000000000001	M00020	phosphoserine phosphatase [EC:3.1.3.3]
K00928	Cps_MSK188	Cps_MSK188	893	c_000000000002	M00018,M00033,M00017,M00016,M00525,M00526,M00527	aspartate kinase [EC:2.7.2.4]
K00133	Cps_MSK188	Cps_MSK188	892	c_000000000002	M00018,M00033,M00017,M00016,M00525,M00526,M00527	aspartate-semialdehyde dehydrogenase [EC:1.2.1.11]
K00003	Cps_MSK188	Cps_MSK188	1065	c_000000000003	M00018,M00017	homoserine dehydrogenase [EC:1.1.1.3]
K00872	Cps_MSK188	Cps_MSK188	1064	c_000000000003	M00018	homoserine kinase [EC:2.7.1.39]
K01733	Cps_MSK188	Cps_MSK188	1329	c_000000000004	M00018	threonine synthase [EC:4.2.3.1]
K00108	Cps_MSK188	Cps_MSK188	1717	c_000000000005	M00555	choline dehydrogenase [EC:1.1.99.1]
K00640	Cps_MSK188	Cps_MSK188	259	c_000000000001	M00021	serine O-acetyltransferase [EC:2.3.1.30]
K01738	Cps_MSK188	Cps_MSK188	260	c_000000000001	M00021	cysteine synthase [EC:2.5.1.47]
K00789	Cps_MSK188	Cps_MSK188	2058	c_000000000006	M00609,M00034,M00035,M00368,M00953	S-adenosylmethionine synthetase [EC:2.5.1.6]
K00641	Cps_MSK188	Cps_MSK188	613	c_000000000002	M00017	homoserine O-acetyltransferase/O-succinyltransferase [EC:2.3.1.31 2.3.1.46]
K01739	Cps_MSK188	Cps_MSK188	342	c_000000000001	M00017	cystathionine gamma-synthase [EC:2.5.1.48]
K14155	Cps_MSK188	Cps_MSK188	565	c_000000000002	M00017	cysteine-S-conjugate beta-lyase [EC:4.4.1.13]
K00549	Cps_MSK188	Cps_MSK188	1783	c_000000000005	M00017	5-methyltetrahydropteroyltriglutamate--homocysteine methyltransferase [EC:2.1.1.14]
K01652	Cps_MSK188	Cps_MSK188	1001	c_000000000003	M00019,M00570	acetolactate synthase I/II/III large subunit [EC:2.2.1.6]
K01652	Cps_MSK188	Cps_MSK188	650	c_000000000002	M00019,M00570	acetolactate synthase I/II/III large subunit [EC:2.2.1.6]
K01653	Cps_MSK188	Cps_MSK188	1000	c_000000000003	M00019,M00570	acetolactate synthase I/III small subunit [EC:2.2.1.6]
K00053	Cps_MSK188	Cps_MSK188	999	c_000000000003	M00019,M00570	ketol-acid reductoisomerase [EC:1.1.1.86]
K01687	Cps_MSK188	Cps_MSK188	1004	c_000000000003	M00019,M00570	dihydroxy-acid dehydratase [EC:4.2.1.9]
K00826	Cps_MSK188	Cps_MSK188	1341	c_000000000004	M00019,M00570,M00036,M00119	branched-chain amino acid aminotransferase [EC:2.6.1.42]
K01703	Cps_MSK188	Cps_MSK188	979	c_000000000003	M00535,M00432	3-isopropylmalate/(R)-2-methylmalate dehydratase large subunit [EC:4.2.1.33 4.2.1.35]
K01704	Cps_MSK188	Cps_MSK188	978	c_000000000003	M00535,M00432	3-isopropylmalate/(R)-2-methylmalate dehydratase small subunit [EC:4.2.1.33 4.2.1.35]
K00052	Cps_MSK188	Cps_MSK188	993	c_000000000003	M00535,M00432	3-isopropylmalate dehydrogenase [EC:1.1.1.85]
K01754	Cps_MSK188	Cps_MSK188	1427	c_000000000004	M00570	threonine dehydratase [EC:4.3.1.19]
K01649	Cps_MSK188	Cps_MSK188	894	c_000000000002	M00432	2-isopropylmalate synthase [EC:2.3.3.13]
K01714	Cps_MSK188	Cps_MSK188	659	c_000000000002	M00016,M00525,M00526,M00527	4-hydroxy-tetrahydrodipicolinate synthase [EC:4.3.3.7]
K01714	Cps_MSK188	Cps_MSK188	1435	c_000000000004	M00016,M00525,M00526,M00527	4-hydroxy-tetrahydrodipicolinate synthase [EC:4.3.3.7]
K01714	Cps_MSK188	Cps_MSK188	1541	c_000000000004	M00016,M00525,M00526,M00527	4-hydroxy-tetrahydrodipicolinate synthase [EC:4.3.3.7]
K00215	Cps_MSK188	Cps_MSK188	1539	c_000000000004	M00016,M00525,M00526,M00527	4-hydroxy-tetrahydrodipicolinate reductase [EC:1.17.1.8]
K00674	Cps_MSK188	Cps_MSK188	1098	c_000000000003	M00016	2,3,4,5-tetrahydropyridine-2,6-dicarboxylate N-succinyltransferase [EC:2.3.1.117]
K00821	Cps_MSK188	Cps_MSK188	913	c_000000000003	M00016,M00028,M00845	acetylornithine/N-succinyldiaminopimelate aminotransferase [EC:2.6.1.11 2.6.1.17]
K01439	Cps_MSK188	Cps_MSK188	1096	c_000000000003	M00016	succinyl-diaminopimelate desuccinylase [EC:3.5.1.18]
K01778	Cps_MSK188	Cps_MSK188	1561	c_000000000004	M00016,M00525,M00527	diaminopimelate epimerase [EC:5.1.1.7]
K01586	Cps_MSK188	Cps_MSK188	1066	c_000000000003	M00016,M00525,M00526,M00527	diaminopimelate decarboxylase [EC:4.1.1.20]
K05823	Cps_MSK188	Cps_MSK188	597	c_000000000002	M00525	N-acetyldiaminopimelate deacetylase [EC:3.5.1.47]
K00252	Cps_MSK188	Cps_MSK188	1298	c_000000000004	M00032,M00957	glutaryl-CoA dehydrogenase [EC:1.3.8.6]
K00135	Cps_MSK188	Cps_MSK188	573	c_000000000002	M00956,M00957,M00027	succinate-semialdehyde dehydrogenase / glutarate-semialdehyde dehydrogenase [EC:1.2.1.16 1.2.1.79 1.2.1.20]
K00135	Cps_MSK188	Cps_MSK188	182	c_000000000001	M00956,M00957,M00027	succinate-semialdehyde dehydrogenase / glutarate-semialdehyde dehydrogenase [EC:1.2.1.16 1.2.1.79 1.2.1.20]
K00930	Cps_MSK188	Cps_MSK188	914	c_000000000003	M00028	acetylglutamate kinase [EC:2.7.2.8]
K00145	Cps_MSK188	Cps_MSK188	916	c_000000000003	M00028,M00845	N-acetyl-gamma-glutamyl-phosphate reductase [EC:1.2.1.38]
K00620	Cps_MSK188	Cps_MSK188	915	c_000000000003	M00028	glutamate N-acetyltransferase / amino-acid N-acetyltransferase [EC:2.3.1.35 2.3.1.1]
K00611	Cps_MSK188	Cps_MSK188	912	c_000000000003	M00844,M00029	ornithine carbamoyltransferase [EC:2.1.3.3]
K01940	Cps_MSK188	Cps_MSK188	910	c_000000000003	M00844,M00845,M00029	argininosuccinate synthase [EC:6.3.4.5]
K01755	Cps_MSK188	Cps_MSK188	909	c_000000000003	M00844,M00845,M00029	argininosuccinate lyase [EC:4.3.2.1]
K00931	Cps_MSK188	Cps_MSK188	370	c_000000000001	M00015	glutamate 5-kinase [EC:2.7.2.11]
K00147	Cps_MSK188	Cps_MSK188	372	c_000000000001	M00015	glutamate-5-semialdehyde dehydrogenase [EC:1.2.1.41]
K00286	Cps_MSK188	Cps_MSK188	816	c_000000000002	M00015,M00972	pyrroline-5-carboxylate reductase [EC:1.5.1.2]
K13821	Cps_MSK188	Cps_MSK188	115	c_000000000001	M00970	RHH-type transcriptional regulator, proline utilization regulon repressor / proline dehydrogenase / delta 1-pyrroline-5-carboxylate dehydrogenase [EC:1.5.5.2 1.2.1.88]
K00765	Cps_MSK188	Cps_MSK188	1993	c_000000000006	M00026	ATP phosphoribosyltransferase [EC:2.4.2.17]
K01523	Cps_MSK188	Cps_MSK188	1994	c_000000000006	M00026	phosphoribosyl-ATP pyrophosphohydrolase [EC:3.6.1.31]
K01496	Cps_MSK188	Cps_MSK188	1458	c_000000000004	M00026	phosphoribosyl-AMP cyclohydrolase [EC:3.5.4.19]
K24017	Cps_MSK188	Cps_MSK188	1455	c_000000000004	M00026,M00023	phosphoribosyl isomerase A [EC:5.3.1.16 5.3.1.24]
K02500	Cps_MSK188	Cps_MSK188	1457	c_000000000004	M00026	imidazole glycerol-phosphate synthase subunit HisF [EC:4.3.2.10]
K02501	Cps_MSK188	Cps_MSK188	1454	c_000000000004	M00026	imidazole glycerol-phosphate synthase subunit HisH [EC:4.3.2.10]
K01693	Cps_MSK188	Cps_MSK188	1451	c_000000000004	M00026	imidazoleglycerol-phosphate dehydratase [EC:4.2.1.19]
K00817	Cps_MSK188	Cps_MSK188	1684	c_000000000005	M00026	histidinol-phosphate aminotransferase [EC:2.6.1.9]
K00817	Cps_MSK188	Cps_MSK188	1450	c_000000000004	M00026	histidinol-phosphate aminotransferase [EC:2.6.1.9]
K00817	Cps_MSK188	Cps_MSK188	652	c_000000000002	M00026	histidinol-phosphate aminotransferase [EC:2.6.1.9]
K05602	Cps_MSK188	Cps_MSK188	2217	c_000000000008	M00026	histidinol-phosphatase [EC:3.1.3.15]
K00013	Cps_MSK188	Cps_MSK188	1449	c_000000000004	M00026	histidinol dehydrogenase [EC:1.1.1.23]
K01745	Cps_MSK188	Cps_MSK188	1834	c_000000000005	M00045	histidine ammonia-lyase [EC:4.3.1.3]
K01712	Cps_MSK188	Cps_MSK188	2222	c_000000000008	M00045	urocanate hydratase [EC:4.2.1.49]
K01468	Cps_MSK188	Cps_MSK188	1833	c_000000000005	M00045	imidazolonepropionase [EC:3.5.2.7]
K01479	Cps_MSK188	Cps_MSK188	1835	c_000000000005	M00045	formiminoglutamase [EC:3.5.3.8]
K01479	Cps_MSK188	Cps_MSK188	1078	c_000000000003	M00045	formiminoglutamase [EC:3.5.3.8]
K01626	Cps_MSK188	Cps_MSK188	1359	c_000000000004	M00022	3-deoxy-7-phosphoheptulonate synthase [EC:2.5.1.54]
K01735	Cps_MSK188	Cps_MSK188	2079	c_000000000006	M00022	3-dehydroquinate synthase [EC:4.2.3.4]
K03786	Cps_MSK188	Cps_MSK188	2078	c_000000000006	M00022	3-dehydroquinate dehydratase II [EC:4.2.1.10]
K00014	Cps_MSK188	Cps_MSK188	2083	c_000000000006	M00022	shikimate dehydrogenase [EC:1.1.1.25]
K00891	Cps_MSK188	Cps_MSK188	2080	c_000000000006	M00022	shikimate kinase [EC:2.7.1.71]
K00800	Cps_MSK188	Cps_MSK188	422	c_000000000001	M00022	3-phosphoshikimate 1-carboxyvinyltransferase [EC:2.5.1.19]
K01736	Cps_MSK188	Cps_MSK188	2081	c_000000000006	M00022	chorismate synthase [EC:4.2.3.5]
K01657	Cps_MSK188	Cps_MSK188	1832	c_000000000005	M00023	anthranilate synthase component I [EC:4.1.3.27]
K01658	Cps_MSK188	Cps_MSK188	1831	c_000000000005	M00023	anthranilate synthase component II [EC:4.1.3.27]
K00766	Cps_MSK188	Cps_MSK188	1830	c_000000000005	M00023	anthranilate phosphoribosyltransferase [EC:2.4.2.18]
K13498	Cps_MSK188	Cps_MSK188	1829	c_000000000005	M00023	indole-3-glycerol phosphate synthase / phosphoribosylanthranilate isomerase [EC:4.1.1.48 5.3.1.24]
K01695	Cps_MSK188	Cps_MSK188	1827	c_000000000005	M00023	tryptophan synthase alpha chain [EC:4.2.1.20]
K01696	Cps_MSK188	Cps_MSK188	1828	c_000000000005	M00023	tryptophan synthase beta chain [EC:4.2.1.20]
K04093	Cps_MSK188	Cps_MSK188	1246	c_000000000003	M00024,M00025	chorismate mutase [EC:5.4.99.5]
K04518	Cps_MSK188	Cps_MSK188	2155	c_000000000007	M00024	prephenate dehydratase [EC:4.2.1.51]
K04517	Cps_MSK188	Cps_MSK188	52	c_000000000001	M00025	prephenate dehydrogenase [EC:1.3.1.12]
K00151	Cps_MSK188	Cps_MSK188	1731	c_000000000005	M00533	5-carboxymethyl-2-hydroxymuconic-semialdehyde dehydrogenase [EC:1.2.1.60]
K05921	Cps_MSK188	Cps_MSK188	1733	c_000000000005	M00533	5-oxopent-3-ene-1,2,5-tricarboxylate decarboxylase / 2-hydroxyhepta-2,4-diene-1,7-dioate isomerase [EC:4.1.1.68 5.3.3.-]
K00728	Cps_MSK188	Cps_MSK188	1215	c_000000000003	M00872	dolichyl-phosphate-mannose-protein mannosyltransferase [EC:2.4.1.109]
K03154	Cps_MSK188	Cps_MSK188	1492	c_000000000004	M00127,M00895	sulfur carrier protein
K03149	Cps_MSK188	Cps_MSK188	1491	c_000000000004	M00127,M00895	thiazole synthase [EC:2.8.1.10]
K03147	Cps_MSK188	Cps_MSK188	336	c_000000000001	M00127,M00895,M00896,M00897	phosphomethylpyrimidine synthase [EC:4.1.99.17]
K00941	Cps_MSK188	Cps_MSK188	1970	c_000000000006	M00127,M00895,M00896,M00899	hydroxymethylpyrimidine/phosphomethylpyrimidine kinase [EC:2.7.1.49 2.7.4.7]
K00946	Cps_MSK188	Cps_MSK188	973	c_000000000003	M00127,M00895,M00896	thiamine-monophosphate kinase [EC:2.7.4.16]
K03153	Cps_MSK188	Cps_MSK188	1493	c_000000000004	M00895	glycine oxidase [EC:1.4.3.19]
K14652	Cps_MSK188	Cps_MSK188	2051	c_000000000006	M00125,M00840	3,4-dihydroxy 2-butanone 4-phosphate synthase / GTP cyclohydrolase II [EC:4.1.99.12 3.5.4.25]
K11752	Cps_MSK188	Cps_MSK188	2053	c_000000000006	M00125	diaminohydroxyphosphoribosylaminopyrimidine deaminase / 5-amino-6-(5-phosphoribosylamino)uracil reductase [EC:3.5.4.26 1.1.1.193]
K21064	Cps_MSK188	Cps_MSK188	2149	c_000000000007	M00125	5-amino-6-(5-phospho-D-ribitylamino)uracil phosphatase [EC:3.1.3.104]
K00794	Cps_MSK188	Cps_MSK188	2050	c_000000000006	M00125,M00911	6,7-dimethyl-8-ribityllumazine synthase [EC:2.5.1.78]
K00793	Cps_MSK188	Cps_MSK188	2052	c_000000000006	M00125,M00911	riboflavin synthase [EC:2.5.1.9]
K11753	Cps_MSK188	Cps_MSK188	1535	c_000000000004	M00125	riboflavin kinase / FMN adenylyltransferase [EC:2.7.1.26 2.7.7.2]
K06215	Cps_MSK188	Cps_MSK188	1802	c_000000000005	M00916	pyridoxal 5'-phosphate synthase pdxS subunit [EC:4.3.3.6]
K03517	Cps_MSK188	Cps_MSK188	1170	c_000000000003	M00115	quinolinate synthase [EC:2.5.1.72]
K00767	Cps_MSK188	Cps_MSK188	1171	c_000000000003	M00115,M00912	nicotinate-nucleotide pyrophosphorylase (carboxylating) [EC:2.4.2.19]
K00969	Cps_MSK188	Cps_MSK188	374	c_000000000001	M00115,M00912	nicotinate-nucleotide adenylyltransferase [EC:2.7.7.18]
K01916	Cps_MSK188	Cps_MSK188	282	c_000000000001	M00115,M00912	NAD+ synthase [EC:6.3.1.5]
K00606	Cps_MSK188	Cps_MSK188	360	c_000000000001	M00119,M00913,M00914	3-methyl-2-oxobutanoate hydroxymethyltransferase [EC:2.1.2.11]
K01579	Cps_MSK188	Cps_MSK188	1724	c_000000000005	M00119	aspartate 1-decarboxylase [EC:4.1.1.11]
K01918	Cps_MSK188	Cps_MSK188	176	c_000000000001	M00119,M00913	pantoate--beta-alanine ligase [EC:6.3.2.1]
K01918	Cps_MSK188	Cps_MSK188	359	c_000000000001	M00119,M00913	pantoate--beta-alanine ligase [EC:6.3.2.1]
K00867	Cps_MSK188	Cps_MSK188	1141	c_000000000003	M00120	type I pantothenate kinase [EC:2.7.1.33]
K13038	Cps_MSK188	Cps_MSK188	2059	c_000000000006	M00120,M00914	phosphopantothenoylcysteine decarboxylase / phosphopantothenate---cysteine ligase [EC:4.1.1.36 6.3.2.5]
K00954	Cps_MSK188	Cps_MSK188	968	c_000000000003	M00120	pantetheine-phosphate adenylyltransferase [EC:2.7.7.3]
K00859	Cps_MSK188	Cps_MSK188	934	c_000000000003	M00120	dephospho-CoA kinase [EC:2.7.1.24]
K00833	Cps_MSK188	Cps_MSK188	307	c_000000000001	M00123,M00577	adenosylmethionine---8-amino-7-oxononanoate aminotransferase [EC:2.6.1.62]
K01935	Cps_MSK188	Cps_MSK188	308	c_000000000001	M00123,M00950,M00573,M00577	dethiobiotin synthetase [EC:6.3.3.3]
K01012	Cps_MSK188	Cps_MSK188	1763	c_000000000005	M00123,M00950,M00573,M00577	biotin synthase [EC:2.8.1.6]
K01906	Cps_MSK188	Cps_MSK188	995	c_000000000003	M00577	6-carboxyhexanoate--CoA ligase [EC:6.2.1.14]
K03801	Cps_MSK188	Cps_MSK188	1336	c_000000000004	M00881	lipoyl(octanoyl) transferase [EC:2.3.1.181]
K03644	Cps_MSK188	Cps_MSK188	1335	c_000000000004	M00881,M00882,M00883,M00884	lipoyl synthase [EC:2.8.1.8]
K01495	Cps_MSK188	Cps_MSK188	170	c_000000000001	M00126,M00841,M00842,M00843	GTP cyclohydrolase IA [EC:3.5.4.16]
K22391	Cps_MSK188	Cps_MSK188	1320	c_000000000004	M00126	GTP cyclohydrolase I [EC:3.5.4.16]
K01633	Cps_MSK188	Cps_MSK188	172	c_000000000001	M00126,M00840	7,8-dihydroneopterin aldolase/epimerase/oxygenase [EC:4.1.2.25 5.1.99.8 1.13.11.81]
K00950	Cps_MSK188	Cps_MSK188	173	c_000000000001	M00126	2-amino-4-hydroxy-6-hydroxymethyldihydropteridine diphosphokinase [EC:2.7.6.3]
K00796	Cps_MSK188	Cps_MSK188	171	c_000000000001	M00126	dihydropteroate synthase [EC:2.5.1.15]
K00796	Cps_MSK188	Cps_MSK188	1094	c_000000000003	M00126	dihydropteroate synthase [EC:2.5.1.15]
K11754	Cps_MSK188	Cps_MSK188	362	c_000000000001	M00126,M00841	dihydrofolate synthase / folylpolyglutamate synthase [EC:6.3.2.12 6.3.2.17]
K00287	Cps_MSK188	Cps_MSK188	1257	c_000000000003	M00126,M00840	dihydrofolate reductase [EC:1.5.1.3]
K03639	Cps_MSK188	Cps_MSK188	1050	c_000000000003	M00880	GTP 3',8-cyclase [EC:4.1.99.22]
K03637	Cps_MSK188	Cps_MSK188	1052	c_000000000003	M00880	cyclic pyranopterin monophosphate synthase [EC:4.6.1.17]
K03635	Cps_MSK188	Cps_MSK188	1055	c_000000000003	M00880	molybdopterin synthase catalytic subunit [EC:2.8.1.12]
K03750	Cps_MSK188	Cps_MSK188	1058	c_000000000003	M00880	molybdopterin molybdotransferase [EC:2.10.1.1]
K03750	Cps_MSK188	Cps_MSK188	1051	c_000000000003	M00880	molybdopterin molybdotransferase [EC:2.10.1.1]
K03750	Cps_MSK188	Cps_MSK188	1221	c_000000000003	M00880	molybdopterin molybdotransferase [EC:2.10.1.1]
K02492	Cps_MSK188	Cps_MSK188	810	c_000000000002	M00846,M00121,M00926	glutamyl-tRNA reductase [EC:1.2.1.70]
K01845	Cps_MSK188	Cps_MSK188	803	c_000000000002	M00846,M00121,M00926	glutamate-1-semialdehyde 2,1-aminomutase [EC:5.4.3.8]
K01698	Cps_MSK188	Cps_MSK188	807	c_000000000002	M00846,M00868,M00121,M00926	porphobilinogen synthase [EC:4.2.1.24]
K01749	Cps_MSK188	Cps_MSK188	809	c_000000000002	M00846,M00868,M00121,M00926	hydroxymethylbilane synthase [EC:2.5.1.61]
K01719	Cps_MSK188	Cps_MSK188	808	c_000000000002	M00846,M00868,M00121,M00926	uroporphyrinogen-III synthase [EC:4.2.1.75]
K13542	Cps_MSK188	Cps_MSK188	808	c_000000000002	M00846,M00121,M00926,M00924,M00925	uroporphyrinogen III methyltransferase / synthase [EC:2.1.1.107 4.2.1.75]
K02303	Cps_MSK188	Cps_MSK188	1891	c_000000000005	M00846,M00924,M00925	uroporphyrin-III C-methyltransferase [EC:2.1.1.107]
K01599	Cps_MSK188	Cps_MSK188	805	c_000000000002	M00868,M00121,M00926	uroporphyrinogen decarboxylase [EC:4.1.1.37]
K00231	Cps_MSK188	Cps_MSK188	804	c_000000000002	M00868,M00121,M00926	protoporphyrinogen/coproporphyrinogen III oxidase [EC:1.3.3.4 1.3.3.15]
K01772	Cps_MSK188	Cps_MSK188	2008	c_000000000006	M00868,M00121,M00926	protoporphyrin/coproporphyrin ferrochelatase [EC:4.98.1.1 4.99.1.9]
K01885	Cps_MSK188	Cps_MSK188	987	c_000000000003	M00121	glutamyl-tRNA synthetase [EC:6.1.1.17]
K02495	Cps_MSK188	Cps_MSK188	553	c_000000000002	M00121	oxygen-independent coproporphyrinogen III oxidase [EC:1.3.98.3]
K00435	Cps_MSK188	Cps_MSK188	1596	c_000000000004	M00926	hydrogen peroxide-dependent heme synthase [EC:1.3.98.5]
K03795	Cps_MSK188	Cps_MSK188	1889	c_000000000005	M00924	sirohydrochlorin cobaltochelatase [EC:4.99.1.3]
K00768	Cps_MSK188	Cps_MSK188	1342	c_000000000004	M00122	nicotinate-nucleotide--dimethylbenzimidazole phosphoribosyltransferase [EC:2.4.2.21]
K02226	Cps_MSK188	Cps_MSK188	1322	c_000000000004	M00122	alpha-ribazole phosphatase [EC:3.1.3.73]
K22316	Cps_MSK188	Cps_MSK188	1322	c_000000000004	M00122	ribonuclease H / adenosylcobalamin/alpha-ribazole phosphatase [EC:3.1.26.4 3.1.3.73]
K03183	Cps_MSK188	Cps_MSK188	784	c_000000000002	M00117,M00116	demethylmenaquinone methyltransferase / 2-methoxy-6-polyprenyl-1,4-benzoquinol methylase [EC:2.1.1.163 2.1.1.201]
K02551	Cps_MSK188	Cps_MSK188	787	c_000000000002	M00116,M00932	2-succinyl-5-enolpyruvyl-6-hydroxy-3-cyclohexene-1-carboxylate synthase [EC:2.2.1.9]
K02549	Cps_MSK188	Cps_MSK188	790	c_000000000002	M00116,M00932	o-succinylbenzoate synthase [EC:4.2.1.113]
K01911	Cps_MSK188	Cps_MSK188	792	c_000000000002	M00116,M00932	o-succinylbenzoate---CoA ligase [EC:6.2.1.26]
K01661	Cps_MSK188	Cps_MSK188	791	c_000000000002	M00116,M00932	naphthoate synthase [EC:4.1.3.36]
K19222	Cps_MSK188	Cps_MSK188	1969	c_000000000006	M00116,M00932	1,4-dihydroxy-2-naphthoyl-CoA hydrolase [EC:3.1.2.28]
K02548	Cps_MSK188	Cps_MSK188	794	c_000000000002	M00116	1,4-dihydroxy-2-naphthoate polyprenyltransferase [EC:2.5.1.74]
K01662	Cps_MSK188	Cps_MSK188	1593	c_000000000004	M00096	1-deoxy-D-xylulose-5-phosphate synthase [EC:2.2.1.7]
K00099	Cps_MSK188	Cps_MSK188	1511	c_000000000004	M00096	1-deoxy-D-xylulose-5-phosphate reductoisomerase [EC:1.1.1.267]
K00991	Cps_MSK188	Cps_MSK188	195	c_000000000001	M00096	2-C-methyl-D-erythritol 4-phosphate cytidylyltransferase [EC:2.7.7.60]
K12506	Cps_MSK188	Cps_MSK188	195	c_000000000001	M00096	2-C-methyl-D-erythritol 4-phosphate cytidylyltransferase / 2-C-methyl-D-erythritol 2,4-cyclodiphosphate synthase [EC:2.7.7.60 4.6.1.12]
K00919	Cps_MSK188	Cps_MSK188	1207	c_000000000003	M00096	4-diphosphocytidyl-2-C-methyl-D-erythritol kinase [EC:2.7.1.148]
K01770	Cps_MSK188	Cps_MSK188	195	c_000000000001	M00096	2-C-methyl-D-erythritol 2,4-cyclodiphosphate synthase [EC:4.6.1.12]
K03526	Cps_MSK188	Cps_MSK188	1513	c_000000000004	M00096	(E)-4-hydroxy-3-methylbut-2-enyl-diphosphate synthase [EC:1.17.7.1 1.17.7.3]
K03527	Cps_MSK188	Cps_MSK188	1116	c_000000000003	M00096	4-hydroxy-3-methylbut-2-en-1-yl diphosphate reductase [EC:1.17.7.4]
K13787	Cps_MSK188	Cps_MSK188	1363	c_000000000004	M00364,M00365,M00921	geranylgeranyl diphosphate synthase, type I [EC:2.5.1.1 2.5.1.10 2.5.1.29]
K02291	Cps_MSK188	Cps_MSK188	2197	c_000000000007	M00097	15-cis-phytoene synthase [EC:2.5.1.32]
K14254	Cps_MSK188	Cps_MSK188	1100	c_000000000003	M00780,M00823	aminotransferase
K00973	Cps_MSK188	Cps_MSK188	851	c_000000000002	M00793	glucose-1-phosphate thymidylyltransferase [EC:2.7.7.24]
K01710	Cps_MSK188	Cps_MSK188	849	c_000000000002	M00793	dTDP-glucose 4,6-dehydratase [EC:4.2.1.46]
K23987	Cps_MSK188	Cps_MSK188	850	c_000000000002	M00793	dTDP-4-dehydrorhamnose 3,5-epimerase/reductase [EC:5.1.3.13 1.1.1.133]
K01904	Cps_MSK188	Cps_MSK188	646	c_000000000002	M00039,M00137	4-coumarate--CoA ligase [EC:6.2.1.12]
K02078	Cps_MSK188	Cps_MSK188	448	c_000000000002	M00848	acyl carrier protein
K25562	Cps_MSK188	Cps_MSK188	1172	c_000000000003	M00951	L-aspartate N-monooxygenase (nitrosuccinate-forming) [EC:1.14.13.248]
K06998	Cps_MSK188	Cps_MSK188	1523	c_000000000004	M00835	trans-2,3-dihydro-3-hydroxyanthranilate isomerase [EC:5.3.3.17]
K23446	Cps_MSK188	Cps_MSK188	1946	c_000000000006	M00876	D-ornithine---citrate ligase [EC:6.3.2.58]
K23447	Cps_MSK188	Cps_MSK188	1946	c_000000000006	M00876	staphyloferrin A synthase [EC:6.3.2.57]
K00446	Cps_MSK188	Cps_MSK188	1730	c_000000000005	M00569	catechol 2,3-dioxygenase [EC:1.13.11.2]
K18346	Cps_MSK188	Cps_MSK188	83	c_000000000001	M00651	vancomycin resistance protein VanW
K08641	Cps_MSK188	Cps_MSK188	32	c_000000000001	M00651	zinc D-Ala-D-Ala dipeptidase [EC:3.4.13.22]
K03367	Cps_MSK188	Cps_MSK188	100	c_000000000001	M00725	D-alanine--poly(phosphoribitol) ligase subunit 1 [EC:6.1.1.13]
K08167	Cps_MSK188	Cps_MSK188	59	c_000000000001	M00714	MFS transporter, DHA2 family, multidrug resistance protein
K02575	Cps_MSK188	Cps_MSK188	1850	c_000000000005	M00615	MFS transporter, NNP family, nitrate/nitrite transporter
K15577	Cps_MSK188	Cps_MSK188	905	c_000000000002	M00615	nitrate/nitrite transport system permease protein
K06949	Cps_MSK188	Cps_MSK188	421	c_000000000001	None	ribosome biogenesis GTPase / thiamine phosphate phosphatase [EC:3.6.1.- 3.1.3.100]
K06020	Cps_MSK188	Cps_MSK188	329	c_000000000001	None	energy-dependent translational throttle protein EttA
K02483	Cps_MSK188	Cps_MSK188	408	c_000000000001	None	two-component system, OmpR family, response regulator
K02483	Cps_MSK188	Cps_MSK188	1794	c_000000000005	None	two-component system, OmpR family, response regulator
K02483	Cps_MSK188	Cps_MSK188	820	c_000000000002	None	two-component system, OmpR family, response regulator
K02483	Cps_MSK188	Cps_MSK188	228	c_000000000001	None	two-component system, OmpR family, response regulator
K03979	Cps_MSK188	Cps_MSK188	369	c_000000000001	None	GTPase [EC:3.6.5.-]
K02899	Cps_MSK188	Cps_MSK188	368	c_000000000001	None	large subunit ribosomal protein L27
K07670	Cps_MSK188	Cps_MSK188	408	c_000000000001	None	two-component system, OmpR family, response regulator MtrA
K15738	Cps_MSK188	Cps_MSK188	329	c_000000000001	None	ABC transport system ATP-binding/permease protein
K15738	Cps_MSK188	Cps_MSK188	1205	c_000000000003	None	ABC transport system ATP-binding/permease protein
K02888	Cps_MSK188	Cps_MSK188	367	c_000000000001	None	large subunit ribosomal protein L21
K06191	Cps_MSK188	Cps_MSK188	285	c_000000000001	None	glutaredoxin-like protein NrdH
K01358	Cps_MSK188	Cps_MSK188	353	c_000000000001	None	ATP-dependent Clp protease, protease subunit [EC:3.4.21.92]
K01358	Cps_MSK188	Cps_MSK188	354	c_000000000001	None	ATP-dependent Clp protease, protease subunit [EC:3.4.21.92]
K09710	Cps_MSK188	Cps_MSK188	375	c_000000000001	None	ribosome-associated protein
K21739	Cps_MSK188	Cps_MSK188	460	c_000000000002	None	probable pyridine nucleotide-disulfide oxidoreductase
K07107	Cps_MSK188	Cps_MSK188	330	c_000000000001	None	acyl-CoA thioester hydrolase [EC:3.1.2.-]
K01776	Cps_MSK188	Cps_MSK188	298	c_000000000001	None	glutamate racemase [EC:5.1.1.3]
K00285	Cps_MSK188	Cps_MSK188	321	c_000000000001	None	D-amino-acid dehydrogenase [EC:1.4.5.1]
K03564	Cps_MSK188	Cps_MSK188	311	c_000000000001	None	thioredoxin-dependent peroxiredoxin [EC:1.11.1.24]
K02242	Cps_MSK188	Cps_MSK188	415	c_000000000001	None	competence protein ComFC
K01005	Cps_MSK188	Cps_MSK188	2157	c_000000000007	None	polyisoprenyl-teichoic acid--peptidoglycan teichoic acid transferase [EC:2.7.8.-]
K01005	Cps_MSK188	Cps_MSK188	397	c_000000000001	None	polyisoprenyl-teichoic acid--peptidoglycan teichoic acid transferase [EC:2.7.8.-]
K00156	Cps_MSK188	Cps_MSK188	350	c_000000000001	None	pyruvate dehydrogenase (quinone) [EC:1.2.5.1]
K07177	Cps_MSK188	Cps_MSK188	438	c_000000000001	None	Lon-like protease
K03311	Cps_MSK188	Cps_MSK188	320	c_000000000001	None	branched-chain amino acid:cation transporter, LIVCS family
K03311	Cps_MSK188	Cps_MSK188	566	c_000000000002	None	branched-chain amino acid:cation transporter, LIVCS family
K03932	Cps_MSK188	Cps_MSK188	449	c_000000000002	None	polyhydroxybutyrate depolymerase
K03932	Cps_MSK188	Cps_MSK188	1959	c_000000000006	None	polyhydroxybutyrate depolymerase
K02351	Cps_MSK188	Cps_MSK188	326	c_000000000001	None	putative membrane protein
K01880	Cps_MSK188	Cps_MSK188	536	c_000000000002	None	glycyl-tRNA synthetase [EC:6.1.1.14]
K00989	Cps_MSK188	Cps_MSK188	300	c_000000000001	None	ribonuclease PH [EC:2.7.7.56]
K09761	Cps_MSK188	Cps_MSK188	550	c_000000000002	None	16S rRNA (uracil1498-N3)-methyltransferase [EC:2.1.1.193]
K00784	Cps_MSK188	Cps_MSK188	299	c_000000000001	None	ribonuclease Z [EC:3.1.26.11]
K16870	Cps_MSK188	Cps_MSK188	398	c_000000000001	None	N-acetylglucosaminyl-diphospho-decaprenol L-rhamnosyltransferase [EC:2.4.1.289]
K13288	Cps_MSK188	Cps_MSK188	324	c_000000000001	None	oligoribonuclease [EC:3.1.-.-]
K01840	Cps_MSK188	Cps_MSK188	403	c_000000000001	None	phosphomannomutase [EC:5.4.2.8]
K01129	Cps_MSK188	Cps_MSK188	532	c_000000000002	None	dGTPase [EC:3.1.5.1]
K03070	Cps_MSK188	Cps_MSK188	1960	c_000000000006	None	preprotein translocase subunit SecA [EC:7.4.2.8]
K03070	Cps_MSK188	Cps_MSK188	417	c_000000000001	None	preprotein translocase subunit SecA [EC:7.4.2.8]
K03111	Cps_MSK188	Cps_MSK188	328	c_000000000001	None	single-strand DNA-binding protein
K03111	Cps_MSK188	Cps_MSK188	1923	c_000000000005	None	single-strand DNA-binding protein
K03111	Cps_MSK188	Cps_MSK188	1636	c_000000000005	None	single-strand DNA-binding protein
K22108	Cps_MSK188	Cps_MSK188	392	c_000000000001	None	TetR/AcrR family transcriptional regulator, cholesterol catabolism regulator
K02237	Cps_MSK188	Cps_MSK188	378	c_000000000001	None	competence protein ComEA
K08281	Cps_MSK188	Cps_MSK188	313	c_000000000001	None	nicotinamidase/pyrazinamidase [EC:3.5.1.19 3.5.1.-]
K05835	Cps_MSK188	Cps_MSK188	2226	c_000000000008	None	threonine efflux protein
K05835	Cps_MSK188	Cps_MSK188	382	c_000000000001	None	threonine efflux protein
K22736	Cps_MSK188	Cps_MSK188	539	c_000000000002	None	vacuolar iron transporter family protein
K22044	Cps_MSK188	Cps_MSK188	1002	c_000000000003	None	moderate conductance mechanosensitive channel
K22044	Cps_MSK188	Cps_MSK188	341	c_000000000001	None	moderate conductance mechanosensitive channel
K05808	Cps_MSK188	Cps_MSK188	416	c_000000000001	None	ribosome hibernation promoting factor
K03699	Cps_MSK188	Cps_MSK188	554	c_000000000002	None	magnesium and cobalt exporter, CNNM family
K00806	Cps_MSK188	Cps_MSK188	540	c_000000000002	None	undecaprenyl diphosphate synthase [EC:2.5.1.31]
K03300	Cps_MSK188	Cps_MSK188	453	c_000000000002	None	citrate-Mg2+:H+ or citrate-Ca2+:H+ symporter, CitMHS family
K00219	Cps_MSK188	Cps_MSK188	351	c_000000000001	None	2,4-dienoyl-CoA reductase (NADPH2) [EC:1.3.1.34]
K02340	Cps_MSK188	Cps_MSK188	380	c_000000000001	None	DNA polymerase III subunit delta [EC:2.7.7.7]
K03705	Cps_MSK188	Cps_MSK188	552	c_000000000002	None	heat-inducible transcriptional repressor
K03711	Cps_MSK188	Cps_MSK188	538	c_000000000002	None	Fur family transcriptional regulator, ferric uptake regulator
K04095	Cps_MSK188	Cps_MSK188	1848	c_000000000005	None	cell filamentation protein, protein adenylyltransferase [EC:2.7.7.108]
K04095	Cps_MSK188	Cps_MSK188	334	c_000000000001	None	cell filamentation protein, protein adenylyltransferase [EC:2.7.7.108]
K03088	Cps_MSK188	Cps_MSK188	1088	c_000000000003	None	RNA polymerase sigma-70 factor, ECF subfamily
K03088	Cps_MSK188	Cps_MSK188	547	c_000000000002	None	RNA polymerase sigma-70 factor, ECF subfamily
K03088	Cps_MSK188	Cps_MSK188	679	c_000000000002	None	RNA polymerase sigma-70 factor, ECF subfamily
K03088	Cps_MSK188	Cps_MSK188	423	c_000000000001	None	RNA polymerase sigma-70 factor, ECF subfamily
K03088	Cps_MSK188	Cps_MSK188	1778	c_000000000005	None	RNA polymerase sigma-70 factor, ECF subfamily
K03088	Cps_MSK188	Cps_MSK188	890	c_000000000002	None	RNA polymerase sigma-70 factor, ECF subfamily
K03088	Cps_MSK188	Cps_MSK188	1818	c_000000000005	None	RNA polymerase sigma-70 factor, ECF subfamily
K06872	Cps_MSK188	Cps_MSK188	534	c_000000000002	None	uncharacterized protein
K07397	Cps_MSK188	Cps_MSK188	452	c_000000000002	None	putative redox protein
K07397	Cps_MSK188	Cps_MSK188	1247	c_000000000003	None	putative redox protein
K02238	Cps_MSK188	Cps_MSK188	379	c_000000000001	None	competence protein ComEC
K01447	Cps_MSK188	Cps_MSK188	1668	c_000000000005	None	N-acetylmuramoyl-L-alanine amidase [EC:3.5.1.28]
K01447	Cps_MSK188	Cps_MSK188	468	c_000000000002	None	N-acetylmuramoyl-L-alanine amidase [EC:3.5.1.28]
K01644	Cps_MSK188	Cps_MSK188	391	c_000000000001	None	citrate lyase subunit beta / citryl-CoA lyase [EC:4.1.3.34]
K03657	Cps_MSK188	Cps_MSK188	433	c_000000000001	None	ATP-dependent DNA helicase UvrD/PcrA [EC:5.6.2.4]
K03657	Cps_MSK188	Cps_MSK188	435	c_000000000001	None	ATP-dependent DNA helicase UvrD/PcrA [EC:5.6.2.4]
K03657	Cps_MSK188	Cps_MSK188	1245	c_000000000003	None	ATP-dependent DNA helicase UvrD/PcrA [EC:5.6.2.4]
K01256	Cps_MSK188	Cps_MSK188	344	c_000000000001	None	aminopeptidase N [EC:3.4.11.2]
K03722	Cps_MSK188	Cps_MSK188	292	c_000000000001	None	ATP-dependent DNA helicase DinG [EC:5.6.2.3]
K00997	Cps_MSK188	Cps_MSK188	309	c_000000000001	None	holo-[acyl-carrier protein] synthase [EC:2.7.8.7]
K01519	Cps_MSK188	Cps_MSK188	301	c_000000000001	None	XTP/dITP diphosphohydrolase [EC:3.6.1.66]
K22298	Cps_MSK188	Cps_MSK188	537	c_000000000002	None	ArsR family transcriptional regulator, zinc-responsive transcriptional repressor
K00763	Cps_MSK188	Cps_MSK188	293	c_000000000001	None	nicotinate phosphoribosyltransferase [EC:6.3.4.21]
K06886	Cps_MSK188	Cps_MSK188	340	c_000000000001	None	hemoglobin
K14059	Cps_MSK188	Cps_MSK188	1600	c_000000000005	None	integrase
K14059	Cps_MSK188	Cps_MSK188	1150	c_000000000003	None	integrase
K14059	Cps_MSK188	Cps_MSK188	527	c_000000000002	None	integrase
K02968	Cps_MSK188	Cps_MSK188	386	c_000000000001	None	small subunit ribosomal protein S20
K22306	Cps_MSK188	Cps_MSK188	376	c_000000000001	None	glucosyl-3-phosphoglycerate phosphatase [EC:3.1.3.85]
K03647	Cps_MSK188	Cps_MSK188	286	c_000000000001	None	protein involved in ribonucleotide reduction
K03647	Cps_MSK188	Cps_MSK188	1759	c_000000000005	None	protein involved in ribonucleotide reduction
K03686	Cps_MSK188	Cps_MSK188	118	c_000000000001	None	molecular chaperone DnaJ
K03686	Cps_MSK188	Cps_MSK188	551	c_000000000002	None	molecular chaperone DnaJ
K08300	Cps_MSK188	Cps_MSK188	366	c_000000000001	None	ribonuclease E [EC:3.1.26.12]
K01873	Cps_MSK188	Cps_MSK188	361	c_000000000001	None	valyl-tRNA synthetase [EC:6.1.1.9]
K06891	Cps_MSK188	Cps_MSK188	294	c_000000000001	None	ATP-dependent Clp protease adaptor protein ClpS
K06217	Cps_MSK188	Cps_MSK188	545	c_000000000002	None	phosphate starvation-inducible protein PhoH and related proteins
K09118	Cps_MSK188	Cps_MSK188	442	c_000000000001	None	uncharacterized protein
K03596	Cps_MSK188	Cps_MSK188	388	c_000000000001	None	GTP-binding protein LepA
K10716	Cps_MSK188	Cps_MSK188	434	c_000000000001	None	voltage-gated potassium channel
K01425	Cps_MSK188	Cps_MSK188	314	c_000000000001	None	glutaminase [EC:3.5.1.2]
K18955	Cps_MSK188	Cps_MSK188	400	c_000000000001	None	WhiB family transcriptional regulator, redox-sensing transcriptional regulator
K18955	Cps_MSK188	Cps_MSK188	425	c_000000000001	None	WhiB family transcriptional regulator, redox-sensing transcriptional regulator
K18955	Cps_MSK188	Cps_MSK188	882	c_000000000002	None	WhiB family transcriptional regulator, redox-sensing transcriptional regulator
K02919	Cps_MSK188	Cps_MSK188	284	c_000000000001	None	large subunit ribosomal protein L36
K00868	Cps_MSK188	Cps_MSK188	543	c_000000000002	None	pyridoxine kinase [EC:2.7.1.35]
K03595	Cps_MSK188	Cps_MSK188	542	c_000000000002	None	GTPase
K07042	Cps_MSK188	Cps_MSK188	544	c_000000000002	None	probable rRNA maturation factor
K03973	Cps_MSK188	Cps_MSK188	348	c_000000000001	None	phage shock protein C
K03584	Cps_MSK188	Cps_MSK188	541	c_000000000002	None	DNA repair protein RecO (recombination protein O)
K00259	Cps_MSK188	Cps_MSK188	337	c_000000000001	None	alanine dehydrogenase [EC:1.4.1.1]
K07654	Cps_MSK188	Cps_MSK188	409	c_000000000001	None	two-component system, OmpR family, sensor histidine kinase MtrB [EC:2.7.13.3]
K07124	Cps_MSK188	Cps_MSK188	325	c_000000000001	None	uncharacterized protein
K25232	Cps_MSK188	Cps_MSK188	377	c_000000000001	None	fatty acid kinase fatty acid binding subunit
K03544	Cps_MSK188	Cps_MSK188	357	c_000000000001	None	ATP-dependent Clp protease ATP-binding subunit ClpX
K02316	Cps_MSK188	Cps_MSK188	531	c_000000000002	None	DNA primase [EC:2.7.7.101]
K03579	Cps_MSK188	Cps_MSK188	317	c_000000000001	None	ATP-dependent helicase HrpB [EC:3.6.4.13]
K03545	Cps_MSK188	Cps_MSK188	352	c_000000000001	None	trigger factor
K13571	Cps_MSK188	Cps_MSK188	1984	c_000000000006	None	proteasome accessory factor A [EC:6.3.1.19]
K13570	Cps_MSK188	Cps_MSK188	1985	c_000000000006	None	prokaryotic ubiquitin-like protein Pup
K18974	Cps_MSK188	Cps_MSK188	2245	c_000000000009	None	dihydropteroate synthase type 1 [EC:2.5.1.15]
K07465	Cps_MSK188	Cps_MSK188	1990	c_000000000006	None	putative RecB family exonuclease
K16568	Cps_MSK188	Cps_MSK188	2210	c_000000000008	None	exopolysaccharide production protein ExoZ
K16568	Cps_MSK188	Cps_MSK188	1484	c_000000000004	None	exopolysaccharide production protein ExoZ
K16568	Cps_MSK188	Cps_MSK188	79	c_000000000001	None	exopolysaccharide production protein ExoZ
K08224	Cps_MSK188	Cps_MSK188	2186	c_000000000007	None	MFS transporter, YNFM family, putative membrane transport protein
K13572	Cps_MSK188	Cps_MSK188	1983	c_000000000006	None	proteasome accessory factor B
K13573	Cps_MSK188	Cps_MSK188	1982	c_000000000006	None	proteasome accessory factor C
K19710	Cps_MSK188	Cps_MSK188	2112	c_000000000006	None	ATP adenylyltransferase [EC:2.7.7.53]
K03210	Cps_MSK188	Cps_MSK188	2102	c_000000000006	None	preprotein translocase subunit YajC
K07304	Cps_MSK188	Cps_MSK188	2177	c_000000000007	None	peptide-methionine (S)-S-oxide reductase [EC:1.8.4.11]
K06153	Cps_MSK188	Cps_MSK188	1996	c_000000000006	None	undecaprenyl-diphosphatase [EC:3.6.1.27]
K01990	Cps_MSK188	Cps_MSK188	226	c_000000000001	None	ABC-2 type transport system ATP-binding protein
K01990	Cps_MSK188	Cps_MSK188	66	c_000000000001	None	ABC-2 type transport system ATP-binding protein
K01990	Cps_MSK188	Cps_MSK188	2020	c_000000000006	None	ABC-2 type transport system ATP-binding protein
K01990	Cps_MSK188	Cps_MSK188	1838	c_000000000005	None	ABC-2 type transport system ATP-binding protein
K01990	Cps_MSK188	Cps_MSK188	2032	c_000000000006	None	ABC-2 type transport system ATP-binding protein
K01990	Cps_MSK188	Cps_MSK188	1881	c_000000000005	None	ABC-2 type transport system ATP-binding protein
K01990	Cps_MSK188	Cps_MSK188	413	c_000000000001	None	ABC-2 type transport system ATP-binding protein
K21473	Cps_MSK188	Cps_MSK188	2009	c_000000000006	None	peptidoglycan DL-endopeptidase RipA [EC:3.4.-.-]
K21471	Cps_MSK188	Cps_MSK188	1353	c_000000000004	None	peptidoglycan DL-endopeptidase CwlO [EC:3.4.-.-]
K21471	Cps_MSK188	Cps_MSK188	2009	c_000000000006	None	peptidoglycan DL-endopeptidase CwlO [EC:3.4.-.-]
K21471	Cps_MSK188	Cps_MSK188	1352	c_000000000004	None	peptidoglycan DL-endopeptidase CwlO [EC:3.4.-.-]
K21471	Cps_MSK188	Cps_MSK188	601	c_000000000002	None	peptidoglycan DL-endopeptidase CwlO [EC:3.4.-.-]
K06958	Cps_MSK188	Cps_MSK188	2047	c_000000000006	None	RNase adapter protein RapZ
K03439	Cps_MSK188	Cps_MSK188	2123	c_000000000007	None	tRNA (guanine-N7-)-methyltransferase [EC:2.1.1.33]
K07071	Cps_MSK188	Cps_MSK188	2071	c_000000000006	None	uncharacterized protein
K03217	Cps_MSK188	Cps_MSK188	1811	c_000000000005	None	YidC/Oxa1 family membrane protein insertase
K03217	Cps_MSK188	Cps_MSK188	2191	c_000000000007	None	YidC/Oxa1 family membrane protein insertase
K20814	Cps_MSK188	Cps_MSK188	1986	c_000000000006	None	Pup amidohydrolase [EC:3.5.1.119]
K01159	Cps_MSK188	Cps_MSK188	2105	c_000000000006	None	crossover junction endodeoxyribonuclease RuvC [EC:3.1.21.10]
K00864	Cps_MSK188	Cps_MSK188	2148	c_000000000007	None	glycerol kinase [EC:2.7.1.30]
K03305	Cps_MSK188	Cps_MSK188	2206	c_000000000008	None	proton-dependent oligopeptide transporter, POT family
K03072	Cps_MSK188	Cps_MSK188	2101	c_000000000006	None	preprotein translocase subunit SecD
K09013	Cps_MSK188	Cps_MSK188	2027	c_000000000006	None	Fe-S cluster assembly ATP-binding protein
K14136	Cps_MSK188	Cps_MSK188	2143	c_000000000007	None	decaprenyl-phosphate phosphoribosyltransferase [EC:2.4.2.45]
K20468	Cps_MSK188	Cps_MSK188	2126	c_000000000007	None	putative heme transporter
K03500	Cps_MSK188	Cps_MSK188	2055	c_000000000006	None	16S rRNA (cytosine967-C5)-methyltransferase [EC:2.1.1.176]
K01854	Cps_MSK188	Cps_MSK188	2146	c_000000000007	None	UDP-galactopyranose mutase [EC:5.4.99.9]
K01868	Cps_MSK188	Cps_MSK188	2113	c_000000000006	None	threonyl-tRNA synthetase [EC:6.1.1.3]
K03703	Cps_MSK188	Cps_MSK188	2048	c_000000000006	None	excinuclease ABC subunit C
K06860	Cps_MSK188	Cps_MSK188	2124	c_000000000007	None	putative heme uptake system protein
K09762	Cps_MSK188	Cps_MSK188	2045	c_000000000006	None	cell division protein WhiA
K11065	Cps_MSK188	Cps_MSK188	2093	c_000000000006	None	thioredoxin-dependent peroxiredoxin [EC:1.11.1.24]
K11717	Cps_MSK188	Cps_MSK188	2026	c_000000000006	None	cysteine desulfurase / selenocysteine lyase [EC:2.8.1.7 4.4.1.16]
K01262	Cps_MSK188	Cps_MSK188	2077	c_000000000006	None	Xaa-Pro aminopeptidase [EC:3.4.11.9]
K08256	Cps_MSK188	Cps_MSK188	2109	c_000000000006	None	phosphatidyl-myo-inositol alpha-mannosyltransferase [EC:2.4.1.345]
K09014	Cps_MSK188	Cps_MSK188	2029	c_000000000006	None	Fe-S cluster assembly protein SufB
K03075	Cps_MSK188	Cps_MSK188	2041	c_000000000006	None	preprotein translocase subunit SecG
K01892	Cps_MSK188	Cps_MSK188	2091	c_000000000006	None	histidyl-tRNA synthetase [EC:6.1.1.21]
K01139	Cps_MSK188	Cps_MSK188	2097	c_000000000006	None	GTP diphosphokinase / guanosine-3',5'-bis(diphosphate) 3'-diphosphatase [EC:2.7.6.5 3.1.7.2]
K02356	Cps_MSK188	Cps_MSK188	2076	c_000000000006	None	elongation factor P
K03060	Cps_MSK188	Cps_MSK188	2062	c_000000000006	None	DNA-directed RNA polymerase subunit omega [EC:2.7.7.6]
K09015	Cps_MSK188	Cps_MSK188	2028	c_000000000006	None	Fe-S cluster assembly protein SufD
K01267	Cps_MSK188	Cps_MSK188	1989	c_000000000006	None	aspartyl aminopeptidase [EC:3.4.11.21]
K03664	Cps_MSK188	Cps_MSK188	2211	c_000000000008	None	SsrA-binding protein
K01271	Cps_MSK188	Cps_MSK188	2077	c_000000000006	None	Xaa-Pro dipeptidase [EC:3.4.13.9]
K01271	Cps_MSK188	Cps_MSK188	47	c_000000000001	None	Xaa-Pro dipeptidase [EC:3.4.13.9]
K07166	Cps_MSK188	Cps_MSK188	2016	c_000000000006	None	ACT domain-containing protein
K12437	Cps_MSK188	Cps_MSK188	2137	c_000000000007	None	polyketide synthase 13
K16650	Cps_MSK188	Cps_MSK188	2145	c_000000000007	None	galactofuranosylgalactofuranosylrhamnosyl-N-acetylglucosaminyl-diphospho-decaprenol beta-1,5/1,6-galactofuranosyltransferase [EC:2.4.1.288]
K00344	Cps_MSK188	Cps_MSK188	2035	c_000000000006	None	NADPH:quinone reductase [EC:1.6.5.5]
K00344	Cps_MSK188	Cps_MSK188	1687	c_000000000005	None	NADPH:quinone reductase [EC:1.6.5.5]
K12942	Cps_MSK188	Cps_MSK188	2214	c_000000000008	None	aminobenzoyl-glutamate transport protein
K12942	Cps_MSK188	Cps_MSK188	39	c_000000000001	None	aminobenzoyl-glutamate transport protein
K04488	Cps_MSK188	Cps_MSK188	2025	c_000000000006	None	nitrogen fixation protein NifU and related proteins
K09812	Cps_MSK188	Cps_MSK188	2213	c_000000000008	None	cell division transport system ATP-binding protein
K07156	Cps_MSK188	Cps_MSK188	2116	c_000000000006	None	copper resistance protein C
K09796	Cps_MSK188	Cps_MSK188	2115	c_000000000006	None	periplasmic copper chaperone A
K07778	Cps_MSK188	Cps_MSK188	68	c_000000000001	None	two-component system, NarL family, sensor histidine kinase DesK [EC:2.7.13.3]
K07778	Cps_MSK188	Cps_MSK188	2022	c_000000000006	None	two-component system, NarL family, sensor histidine kinase DesK [EC:2.7.13.3]
K00759	Cps_MSK188	Cps_MSK188	2098	c_000000000006	None	adenine phosphoribosyltransferase [EC:2.4.2.7]
K25283	Cps_MSK188	Cps_MSK188	2202	c_000000000008	None	iron-siderophore transport system permease protein
K25283	Cps_MSK188	Cps_MSK188	3	c_000000000001	None	iron-siderophore transport system permease protein
K01876	Cps_MSK188	Cps_MSK188	2089	c_000000000006	None	aspartyl-tRNA synthetase [EC:6.1.1.12]
K13527	Cps_MSK188	Cps_MSK188	1987	c_000000000006	None	proteasome-associated ATPase
K04066	Cps_MSK188	Cps_MSK188	2057	c_000000000006	None	primosomal protein N' (replication factor Y) (superfamily II helicase) [EC:5.6.2.4]
K25282	Cps_MSK188	Cps_MSK188	1	c_000000000001	None	iron-siderophore transport system substrate-binding protein
K25282	Cps_MSK188	Cps_MSK188	2204	c_000000000008	None	iron-siderophore transport system substrate-binding protein
K02013	Cps_MSK188	Cps_MSK188	737	c_000000000002	None	iron complex transport system ATP-binding protein [EC:7.2.2.-]
K02013	Cps_MSK188	Cps_MSK188	4	c_000000000001	None	iron complex transport system ATP-binding protein [EC:7.2.2.-]
K02013	Cps_MSK188	Cps_MSK188	1945	c_000000000006	None	iron complex transport system ATP-binding protein [EC:7.2.2.-]
K02013	Cps_MSK188	Cps_MSK188	1028	c_000000000003	None	iron complex transport system ATP-binding protein [EC:7.2.2.-]
K02013	Cps_MSK188	Cps_MSK188	711	c_000000000002	None	iron complex transport system ATP-binding protein [EC:7.2.2.-]
K02013	Cps_MSK188	Cps_MSK188	2001	c_000000000006	None	iron complex transport system ATP-binding protein [EC:7.2.2.-]
K02013	Cps_MSK188	Cps_MSK188	1845	c_000000000005	None	iron complex transport system ATP-binding protein [EC:7.2.2.-]
K02013	Cps_MSK188	Cps_MSK188	1750	c_000000000005	None	iron complex transport system ATP-binding protein [EC:7.2.2.-]
K02013	Cps_MSK188	Cps_MSK188	2201	c_000000000008	None	iron complex transport system ATP-binding protein [EC:7.2.2.-]
K02013	Cps_MSK188	Cps_MSK188	186	c_000000000001	None	iron complex transport system ATP-binding protein [EC:7.2.2.-]
K02013	Cps_MSK188	Cps_MSK188	1404	c_000000000004	None	iron complex transport system ATP-binding protein [EC:7.2.2.-]
K02013	Cps_MSK188	Cps_MSK188	95	c_000000000001	None	iron complex transport system ATP-binding protein [EC:7.2.2.-]
K00604	Cps_MSK188	Cps_MSK188	2056	c_000000000006	None	methionyl-tRNA formyltransferase [EC:2.1.2.9]
K09811	Cps_MSK188	Cps_MSK188	2212	c_000000000008	None	cell division transport system permease protein
K01875	Cps_MSK188	Cps_MSK188	2151	c_000000000007	None	seryl-tRNA synthetase [EC:6.1.1.11]
K02825	Cps_MSK188	Cps_MSK188	2070	c_000000000006	None	pyrimidine operon attenuation protein / uracil phosphoribosyltransferase [EC:2.4.2.9]
K01069	Cps_MSK188	Cps_MSK188	928	c_000000000003	None	hydroxyacylglutathione hydrolase [EC:3.1.2.6]
K01069	Cps_MSK188	Cps_MSK188	2092	c_000000000006	None	hydroxyacylglutathione hydrolase [EC:3.1.2.6]
K01069	Cps_MSK188	Cps_MSK188	854	c_000000000002	None	hydroxyacylglutathione hydrolase [EC:3.1.2.6]
K20470	Cps_MSK188	Cps_MSK188	2125	c_000000000007	None	trehalose monomycolate/heme transporter
K18851	Cps_MSK188	Cps_MSK188	848	c_000000000002	None	diacylglycerol O-acyltransferase / trehalose O-mycolyltransferase [EC:2.3.1.20 2.3.1.122]
K18851	Cps_MSK188	Cps_MSK188	833	c_000000000002	None	diacylglycerol O-acyltransferase / trehalose O-mycolyltransferase [EC:2.3.1.20 2.3.1.122]
K18851	Cps_MSK188	Cps_MSK188	2141	c_000000000007	None	diacylglycerol O-acyltransferase / trehalose O-mycolyltransferase [EC:2.3.1.20 2.3.1.122]
K18851	Cps_MSK188	Cps_MSK188	2142	c_000000000007	None	diacylglycerol O-acyltransferase / trehalose O-mycolyltransferase [EC:2.3.1.20 2.3.1.122]
K25285	Cps_MSK188	Cps_MSK188	2201	c_000000000008	None	iron-siderophore transport system ATP-binding protein [EC:7.2.2.-]
K25285	Cps_MSK188	Cps_MSK188	4	c_000000000001	None	iron-siderophore transport system ATP-binding protein [EC:7.2.2.-]
K00561	Cps_MSK188	Cps_MSK188	2254	c_000000000009	None	23S rRNA (adenine-N6)-dimethyltransferase [EC:2.1.1.184]
K12428	Cps_MSK188	Cps_MSK188	2138	c_000000000007	None	fatty acid CoA ligase FadD32
K25284	Cps_MSK188	Cps_MSK188	2	c_000000000001	None	iron-siderophore transport system permease protein
K25284	Cps_MSK188	Cps_MSK188	2203	c_000000000008	None	iron-siderophore transport system permease protein
K02015	Cps_MSK188	Cps_MSK188	1766	c_000000000005	None	iron complex transport system permease protein
K02015	Cps_MSK188	Cps_MSK188	187	c_000000000001	None	iron complex transport system permease protein
K02015	Cps_MSK188	Cps_MSK188	2002	c_000000000006	None	iron complex transport system permease protein
K02015	Cps_MSK188	Cps_MSK188	1751	c_000000000005	None	iron complex transport system permease protein
K02015	Cps_MSK188	Cps_MSK188	1403	c_000000000004	None	iron complex transport system permease protein
K14339	Cps_MSK188	Cps_MSK188	2031	c_000000000006	None	alpha-1,6-mannosyltransferase [EC:2.4.1.-]
K02003	Cps_MSK188	Cps_MSK188	2185	c_000000000007	None	putative ABC transport system ATP-binding protein
K02003	Cps_MSK188	Cps_MSK188	263	c_000000000001	None	putative ABC transport system ATP-binding protein
K02836	Cps_MSK188	Cps_MSK188	2215	c_000000000008	None	peptide chain release factor 2
K21962	Cps_MSK188	Cps_MSK188	2013	c_000000000006	None	TetR/AcrR family transcriptional regulator, transcriptional repressor of aconitase
K01126	Cps_MSK188	Cps_MSK188	2176	c_000000000007	None	glycerophosphoryl diester phosphodiesterase [EC:3.1.4.46]
K01126	Cps_MSK188	Cps_MSK188	648	c_000000000002	None	glycerophosphoryl diester phosphodiesterase [EC:3.1.4.46]
K01872	Cps_MSK188	Cps_MSK188	2086	c_000000000006	None	alanyl-tRNA synthetase [EC:6.1.1.7]
K02016	Cps_MSK188	Cps_MSK188	2003	c_000000000006	None	iron complex transport system substrate-binding protein
K02016	Cps_MSK188	Cps_MSK188	188	c_000000000001	None	iron complex transport system substrate-binding protein
K02016	Cps_MSK188	Cps_MSK188	1405	c_000000000004	None	iron complex transport system substrate-binding protein
K09157	Cps_MSK188	Cps_MSK188	2017	c_000000000006	None	uncharacterized protein
K22311	Cps_MSK188	Cps_MSK188	2110	c_000000000006	None	phosphatidylinositol dimannoside acyltransferase [EC:2.3.1.265]
K05786	Cps_MSK188	Cps_MSK188	2128	c_000000000007	None	chloramphenicol-sensitive protein RarD
K01752	Cps_MSK188	Cps_MSK188	2090	c_000000000006	None	L-serine dehydratase [EC:4.3.1.17]
K15733	Cps_MSK188	Cps_MSK188	2114	c_000000000006	None	dye decolorizing peroxidase [EC:1.11.1.19]
K07082	Cps_MSK188	Cps_MSK188	2084	c_000000000006	None	UPF0755 protein
K07478	Cps_MSK188	Cps_MSK188	2087	c_000000000006	None	putative ATPase
K07493	Cps_MSK188	Cps_MSK188	696	c_000000000002	None	putative transposase
K07493	Cps_MSK188	Cps_MSK188	2236	c_000000000008	None	putative transposase
K07493	Cps_MSK188	Cps_MSK188	2237	c_000000000008	None	putative transposase
K07493	Cps_MSK188	Cps_MSK188	966	c_000000000003	None	putative transposase
K06994	Cps_MSK188	Cps_MSK188	2125	c_000000000007	None	putative drug exporter of the RND superfamily
K06994	Cps_MSK188	Cps_MSK188	614	c_000000000002	None	putative drug exporter of the RND superfamily
K07693	Cps_MSK188	Cps_MSK188	1877	c_000000000005	None	two-component system, NarL family, response regulator DesR
K07693	Cps_MSK188	Cps_MSK188	2023	c_000000000006	None	two-component system, NarL family, response regulator DesR
K15526	Cps_MSK188	Cps_MSK188	1995	c_000000000006	None	L-cysteine:1D-myo-inositol 2-amino-2-deoxy-alpha-D-glucopyranoside ligase [EC:6.3.1.13]
K18189	Cps_MSK188	Cps_MSK188	2106	c_000000000006	None	translational activator of cytochrome c oxidase 1
K06177	Cps_MSK188	Cps_MSK188	2195	c_000000000007	None	tRNA pseudouridine32 synthase / 23S rRNA pseudouridine746 synthase [EC:5.4.99.28 5.4.99.29]
K07447	Cps_MSK188	Cps_MSK188	2085	c_000000000006	None	putative pre-16S rRNA nuclease [EC:3.1.-.-]
K01744	Cps_MSK188	Cps_MSK188	1992	c_000000000006	None	aspartate ammonia-lyase [EC:4.3.1.1]
K03625	Cps_MSK188	Cps_MSK188	2075	c_000000000006	None	transcription antitermination protein NusB
K07442	Cps_MSK188	Cps_MSK188	1988	c_000000000006	None	tRNA (adenine57-N1/adenine58-N1)-methyltransferase catalytic subunit [EC:2.1.1.219 2.1.1.220]
K07483	Cps_MSK188	Cps_MSK188	1949	c_000000000006	None	transposase
K07483	Cps_MSK188	Cps_MSK188	2182	c_000000000007	None	transposase
K07497	Cps_MSK188	Cps_MSK188	2242	c_000000000008	None	putative transposase
K07497	Cps_MSK188	Cps_MSK188	2180	c_000000000007	None	putative transposase
K07497	Cps_MSK188	Cps_MSK188	1797	c_000000000005	None	putative transposase
K07497	Cps_MSK188	Cps_MSK188	2162	c_000000000007	None	putative transposase
K07497	Cps_MSK188	Cps_MSK188	2130	c_000000000007	None	putative transposase
K07497	Cps_MSK188	Cps_MSK188	2164	c_000000000007	None	putative transposase
K07497	Cps_MSK188	Cps_MSK188	1907	c_000000000005	None	putative transposase
K07497	Cps_MSK188	Cps_MSK188	2134	c_000000000007	None	putative transposase
K07497	Cps_MSK188	Cps_MSK188	221	c_000000000001	None	putative transposase
K07497	Cps_MSK188	Cps_MSK188	217	c_000000000001	None	putative transposase
K07497	Cps_MSK188	Cps_MSK188	218	c_000000000001	None	putative transposase
K07497	Cps_MSK188	Cps_MSK188	637	c_000000000002	None	putative transposase
K07497	Cps_MSK188	Cps_MSK188	857	c_000000000002	None	putative transposase
K03550	Cps_MSK188	Cps_MSK188	2104	c_000000000006	None	holliday junction DNA helicase RuvA [EC:5.6.2.4]
K04564	Cps_MSK188	Cps_MSK188	2178	c_000000000007	None	superoxide dismutase, Fe-Mn family [EC:1.15.1.1]
K03551	Cps_MSK188	Cps_MSK188	2103	c_000000000006	None	holliday junction DNA helicase RuvB [EC:5.6.2.4]
K02911	Cps_MSK188	Cps_MSK188	1229	c_000000000003	None	large subunit ribosomal protein L32
K21688	Cps_MSK188	Cps_MSK188	1209	c_000000000003	None	resuscitation-promoting factor RpfB
K01000	Cps_MSK188	Cps_MSK188	1373	c_000000000004	None	phospho-N-acetylmuramoyl-pentapeptide-transferase [EC:2.7.8.13]
K02279	Cps_MSK188	Cps_MSK188	1224	c_000000000003	None	pilus assembly protein CpaB
K03588	Cps_MSK188	Cps_MSK188	1772	c_000000000005	None	cell division protein FtsW
K03588	Cps_MSK188	Cps_MSK188	1375	c_000000000004	None	cell division protein FtsW
K03589	Cps_MSK188	Cps_MSK188	1378	c_000000000004	None	cell division protein FtsQ
K02913	Cps_MSK188	Cps_MSK188	1232	c_000000000003	None	large subunit ribosomal protein L33
K21472	Cps_MSK188	Cps_MSK188	1244	c_000000000003	None	peptidoglycan LD-endopeptidase LytH [EC:3.4.-.-]
K14393	Cps_MSK188	Cps_MSK188	1261	c_000000000003	None	cation/acetate symporter
K03189	Cps_MSK188	Cps_MSK188	1400	c_000000000004	None	urease accessory protein
K14998	Cps_MSK188	Cps_MSK188	1318	c_000000000004	None	surfeit locus 1 family protein
K03758	Cps_MSK188	Cps_MSK188	1169	c_000000000003	None	arginine:ornithine antiporter / lysine permease
K12132	Cps_MSK188	Cps_MSK188	1360	c_000000000004	None	eukaryotic-like serine/threonine-protein kinase [EC:2.7.11.1]
K12132	Cps_MSK188	Cps_MSK188	1774	c_000000000005	None	eukaryotic-like serine/threonine-protein kinase [EC:2.7.11.1]
K12132	Cps_MSK188	Cps_MSK188	1775	c_000000000005	None	eukaryotic-like serine/threonine-protein kinase [EC:2.7.11.1]
K02902	Cps_MSK188	Cps_MSK188	1231	c_000000000003	None	large subunit ribosomal protein L28
K01953	Cps_MSK188	Cps_MSK188	1345	c_000000000004	None	asparagine synthase (glutamine-hydrolysing) [EC:6.3.5.4]
K03188	Cps_MSK188	Cps_MSK188	1399	c_000000000004	None	urease accessory protein
K01992	Cps_MSK188	Cps_MSK188	1242	c_000000000003	None	ABC-2 type transport system permease protein
K01428	Cps_MSK188	Cps_MSK188	1397	c_000000000004	None	urease subunit alpha [EC:3.5.1.5]
K22757	Cps_MSK188	Cps_MSK188	1271	c_000000000003	None	glutaminyl-peptide cyclotransferase [EC:2.3.2.5]
K01429	Cps_MSK188	Cps_MSK188	1396	c_000000000004	None	urease subunit beta [EC:3.5.1.5]
K13950	Cps_MSK188	Cps_MSK188	1139	c_000000000003	None	para-aminobenzoate synthetase [EC:2.6.1.85]
K03438	Cps_MSK188	Cps_MSK188	1368	c_000000000004	None	16S rRNA (cytosine1402-N4)-methyltransferase [EC:2.1.1.199]
K05589	Cps_MSK188	Cps_MSK188	1165	c_000000000003	None	cell division protein FtsB
K02033	Cps_MSK188	Cps_MSK188	1440	c_000000000004	None	peptide/nickel transport system permease protein
K02033	Cps_MSK188	Cps_MSK188	569	c_000000000002	None	peptide/nickel transport system permease protein
K02033	Cps_MSK188	Cps_MSK188	937	c_000000000003	None	peptide/nickel transport system permease protein
K02033	Cps_MSK188	Cps_MSK188	1294	c_000000000004	None	peptide/nickel transport system permease protein
K18917	Cps_MSK188	Cps_MSK188	1258	c_000000000003	None	mycoredoxin [EC:1.20.4.3]
K01934	Cps_MSK188	Cps_MSK188	1223	c_000000000003	None	5-formyltetrahydrofolate cyclo-ligase [EC:6.3.3.2]
K06901	Cps_MSK188	Cps_MSK188	1270	c_000000000003	None	adenine/guanine/hypoxanthine permease
K18929	Cps_MSK188	Cps_MSK188	1386	c_000000000004	None	L-lactate dehydrogenase complex protein LldF
K03925	Cps_MSK188	Cps_MSK188	1367	c_000000000004	None	transcriptional regulator MraZ
K03919	Cps_MSK188	Cps_MSK188	1305	c_000000000004	None	DNA oxidative demethylase [EC:1.14.11.33]
K09951	Cps_MSK188	Cps_MSK188	1409	c_000000000004	None	CRISPR-associated protein Cas2
K02031	Cps_MSK188	Cps_MSK188	1296	c_000000000004	None	peptide/nickel transport system ATP-binding protein
K02031	Cps_MSK188	Cps_MSK188	1441	c_000000000004	None	peptide/nickel transport system ATP-binding protein
K02031	Cps_MSK188	Cps_MSK188	571	c_000000000002	None	peptide/nickel transport system ATP-binding protein
K02031	Cps_MSK188	Cps_MSK188	939	c_000000000003	None	peptide/nickel transport system ATP-binding protein
K03449	Cps_MSK188	Cps_MSK188	1211	c_000000000003	None	MFS transporter, CP family, cyanate transporter
K18928	Cps_MSK188	Cps_MSK188	1387	c_000000000004	None	L-lactate dehydrogenase complex protein LldE
K14337	Cps_MSK188	Cps_MSK188	1362	c_000000000004	None	alpha-1,6-mannosyltransferase [EC:2.4.1.-]
K01925	Cps_MSK188	Cps_MSK188	1374	c_000000000004	None	UDP-N-acetylmuramoylalanine--D-glutamate ligase [EC:6.3.2.9]
K02035	Cps_MSK188	Cps_MSK188	568	c_000000000002	None	peptide/nickel transport system substrate-binding protein
K02035	Cps_MSK188	Cps_MSK188	1293	c_000000000004	None	peptide/nickel transport system substrate-binding protein
K02035	Cps_MSK188	Cps_MSK188	936	c_000000000003	None	peptide/nickel transport system substrate-binding protein
K02035	Cps_MSK188	Cps_MSK188	1439	c_000000000004	None	peptide/nickel transport system substrate-binding protein
K09772	Cps_MSK188	Cps_MSK188	1382	c_000000000004	None	cell division inhibitor SepF
K18455	Cps_MSK188	Cps_MSK188	1144	c_000000000003	None	mycothiol S-conjugate amidase [EC:3.5.1.115]
K02034	Cps_MSK188	Cps_MSK188	938	c_000000000003	None	peptide/nickel transport system permease protein
K02034	Cps_MSK188	Cps_MSK188	1441	c_000000000004	None	peptide/nickel transport system permease protein
K02034	Cps_MSK188	Cps_MSK188	570	c_000000000002	None	peptide/nickel transport system permease protein
K02034	Cps_MSK188	Cps_MSK188	1295	c_000000000004	None	peptide/nickel transport system permease protein
K07164	Cps_MSK188	Cps_MSK188	1321	c_000000000004	None	uncharacterized protein
K01924	Cps_MSK188	Cps_MSK188	1377	c_000000000004	None	UDP-N-acetylmuramate--alanine ligase [EC:6.3.2.8]
K02963	Cps_MSK188	Cps_MSK188	1234	c_000000000003	None	small subunit ribosomal protein S18
K00782	Cps_MSK188	Cps_MSK188	1385	c_000000000004	None	L-lactate dehydrogenase complex protein LldG
K07012	Cps_MSK188	Cps_MSK188	1411	c_000000000004	None	CRISPR-associated endonuclease/helicase Cas3 [EC:3.1.-.- 5.6.2.4]
K03704	Cps_MSK188	Cps_MSK188	1273	c_000000000003	None	cold shock protein
K03704	Cps_MSK188	Cps_MSK188	863	c_000000000002	None	cold shock protein
K02553	Cps_MSK188	Cps_MSK188	1198	c_000000000003	None	regulator of ribonuclease activity A
K02221	Cps_MSK188	Cps_MSK188	1383	c_000000000004	None	YggT family protein
K15977	Cps_MSK188	Cps_MSK188	1217	c_000000000003	None	putative oxidoreductase
K15977	Cps_MSK188	Cps_MSK188	201	c_000000000001	None	putative oxidoreductase
K15977	Cps_MSK188	Cps_MSK188	1006	c_000000000003	None	putative oxidoreductase
K01255	Cps_MSK188	Cps_MSK188	1340	c_000000000004	None	leucyl aminopeptidase [EC:3.4.11.1]
K03522	Cps_MSK188	Cps_MSK188	1025	c_000000000003	None	electron transfer flavoprotein alpha subunit
K03522	Cps_MSK188	Cps_MSK188	1237	c_000000000003	None	electron transfer flavoprotein alpha subunit
K01056	Cps_MSK188	Cps_MSK188	1189	c_000000000003	None	peptidyl-tRNA hydrolase, PTH1 family [EC:3.1.1.29]
K01056	Cps_MSK188	Cps_MSK188	1181	c_000000000003	None	peptidyl-tRNA hydrolase, PTH1 family [EC:3.1.1.29]
K16264	Cps_MSK188	Cps_MSK188	1251	c_000000000003	None	cobalt-zinc-cadmium efflux system protein
K02563	Cps_MSK188	Cps_MSK188	1376	c_000000000004	None	UDP-N-acetylglucosamine--N-acetylmuramyl-(pentapeptide) pyrophosphoryl-undecaprenol N-acetylglucosamine transferase [EC:2.4.1.227]
K01915	Cps_MSK188	Cps_MSK188	35	c_000000000001	None	glutamine synthetase [EC:6.3.1.2]
K01915	Cps_MSK188	Cps_MSK188	1325	c_000000000004	None	glutamine synthetase [EC:6.3.1.2]
K01915	Cps_MSK188	Cps_MSK188	1182	c_000000000003	None	glutamine synthetase [EC:6.3.1.2]
K01915	Cps_MSK188	Cps_MSK188	1119	c_000000000003	None	glutamine synthetase [EC:6.3.1.2]
K01929	Cps_MSK188	Cps_MSK188	1372	c_000000000004	None	UDP-N-acetylmuramoyl-tripeptide--D-alanyl-D-alanine ligase [EC:6.3.2.10]
K01524	Cps_MSK188	Cps_MSK188	818	c_000000000002	None	exopolyphosphatase / guanosine-5'-triphosphate,3'-diphosphate pyrophosphatase [EC:3.6.1.11 3.6.1.40]
K01524	Cps_MSK188	Cps_MSK188	1163	c_000000000003	None	exopolyphosphatase / guanosine-5'-triphosphate,3'-diphosphate pyrophosphatase [EC:3.6.1.11 3.6.1.40]
K03521	Cps_MSK188	Cps_MSK188	1026	c_000000000003	None	electron transfer flavoprotein beta subunit
K03521	Cps_MSK188	Cps_MSK188	1236	c_000000000003	None	electron transfer flavoprotein beta subunit
K00982	Cps_MSK188	Cps_MSK188	1326	c_000000000004	None	[glutamine synthetase] adenylyltransferase / [glutamine synthetase]-adenylyl-L-tyrosine phosphorylase [EC:2.7.7.42 2.7.7.89]
K03723	Cps_MSK188	Cps_MSK188	1175	c_000000000003	None	transcription-repair coupling factor (superfamily II helicase) [EC:5.6.2.4]
K01874	Cps_MSK188	Cps_MSK188	1212	c_000000000003	None	methionyl-tRNA synthetase [EC:6.1.1.10]
K15342	Cps_MSK188	Cps_MSK188	1410	c_000000000004	None	CRISP-associated protein Cas1
K15342	Cps_MSK188	Cps_MSK188	829	c_000000000002	None	CRISP-associated protein Cas1
K01928	Cps_MSK188	Cps_MSK188	1371	c_000000000004	None	UDP-N-acetylmuramoyl-L-alanyl-D-glutamate--2,6-diaminopimelate ligase [EC:6.3.2.13]
K01082	Cps_MSK188	Cps_MSK188	1255	c_000000000003	None	3'(2'), 5'-bisphosphate nucleotidase [EC:3.1.3.7]
K03652	Cps_MSK188	Cps_MSK188	1174	c_000000000003	None	DNA-3-methyladenine glycosylase [EC:3.2.2.21]
K09009	Cps_MSK188	Cps_MSK188	1164	c_000000000003	None	uncharacterized protein
K01870	Cps_MSK188	Cps_MSK188	1389	c_000000000004	None	isoleucyl-tRNA synthetase [EC:6.1.1.5]
K04074	Cps_MSK188	Cps_MSK188	1384	c_000000000004	None	cell division initiation protein
K00004	Cps_MSK188	Cps_MSK188	1312	c_000000000004	None	(R,R)-butanediol dehydrogenase / meso-butanediol dehydrogenase / diacetyl reductase [EC:1.1.1.4 1.1.1.- 1.1.1.303]
K03531	Cps_MSK188	Cps_MSK188	1379	c_000000000004	None	cell division protein FtsZ
K01246	Cps_MSK188	Cps_MSK188	1218	c_000000000003	None	DNA-3-methyladenine glycosylase I [EC:3.2.2.20]
K02954	Cps_MSK188	Cps_MSK188	1233	c_000000000003	None	small subunit ribosomal protein S14
K03282	Cps_MSK188	Cps_MSK188	1225	c_000000000003	None	large conductance mechanosensitive channel
K03724	Cps_MSK188	Cps_MSK188	1254	c_000000000003	None	ATP-dependent helicase Lhr and Lhr-like helicase [EC:3.6.4.13 5.6.2.4]
K02837	Cps_MSK188	Cps_MSK188	1191	c_000000000003	None	peptide chain release factor 3
K10823	Cps_MSK188	Cps_MSK188	1296	c_000000000004	None	oligopeptide transport system ATP-binding protein
K06997	Cps_MSK188	Cps_MSK188	1381	c_000000000004	None	PLP dependent protein
K08372	Cps_MSK188	Cps_MSK188	1228	c_000000000003	None	putative serine protease PepD [EC:3.4.21.-]
K01430	Cps_MSK188	Cps_MSK188	1395	c_000000000004	None	urease subunit gamma [EC:3.5.1.5]
K02528	Cps_MSK188	Cps_MSK188	1208	c_000000000003	None	16S rRNA (adenine1518-N6/adenine1519-N6)-dimethyltransferase [EC:2.1.1.182]
K00459	Cps_MSK188	Cps_MSK188	1188	c_000000000003	None	nitronate monooxygenase [EC:1.13.12.16]
K03187	Cps_MSK188	Cps_MSK188	1398	c_000000000004	None	urease accessory protein
K21481	Cps_MSK188	Cps_MSK188	1184	c_000000000003	None	heme oxygenase (mycobilin-producing) [EC:1.14.99.57]
K07056	Cps_MSK188	Cps_MSK188	1214	c_000000000003	None	16S rRNA (cytidine1402-2'-O)-methyltransferase [EC:2.1.1.198]
K05522	Cps_MSK188	Cps_MSK188	1912	c_000000000005	None	endonuclease VIII [EC:3.2.2.- 4.2.99.18]
K05522	Cps_MSK188	Cps_MSK188	1253	c_000000000003	None	endonuclease VIII [EC:3.2.2.- 4.2.99.18]
K03190	Cps_MSK188	Cps_MSK188	1401	c_000000000004	None	urease accessory protein
K07090	Cps_MSK188	Cps_MSK188	1280	c_000000000003	None	uncharacterized protein
K07090	Cps_MSK188	Cps_MSK188	1890	c_000000000005	None	uncharacterized protein
K19046	Cps_MSK188	Cps_MSK188	1414	c_000000000004	None	CRISPR system Cascade subunit CasB
K12503	Cps_MSK188	Cps_MSK188	1142	c_000000000003	None	short-chain Z-isoprenyl diphosphate synthase [EC:2.5.1.68]
K21687	Cps_MSK188	Cps_MSK188	1274	c_000000000003	None	resuscitation-promoting factor RpfA
K19126	Cps_MSK188	Cps_MSK188	1412	c_000000000004	None	CRISPR system Cascade subunit CasE
K03624	Cps_MSK188	Cps_MSK188	1146	c_000000000003	None	transcription elongation factor GreA
K10843	Cps_MSK188	Cps_MSK188	1278	c_000000000003	None	DNA excision repair protein ERCC-3 [EC:5.6.2.4]
K19124	Cps_MSK188	Cps_MSK188	1415	c_000000000004	None	CRISPR system Cascade subunit CasC
K02909	Cps_MSK188	Cps_MSK188	1230	c_000000000003	None	large subunit ribosomal protein L31
K03424	Cps_MSK188	Cps_MSK188	1210	c_000000000003	None	TatD DNase family protein [EC:3.1.21.-]
K03587	Cps_MSK188	Cps_MSK188	1370	c_000000000004	None	cell division protein FtsI (penicillin-binding protein 3) [EC:3.4.16.4]
K01421	Cps_MSK188	Cps_MSK188	1316	c_000000000004	None	putative membrane protein
K01421	Cps_MSK188	Cps_MSK188	1317	c_000000000004	None	putative membrane protein
K01421	Cps_MSK188	Cps_MSK188	183	c_000000000001	None	putative membrane protein
K07284	Cps_MSK188	Cps_MSK188	1282	c_000000000004	None	sortase A [EC:3.4.22.70]
K07284	Cps_MSK188	Cps_MSK188	1287	c_000000000004	None	sortase A [EC:3.4.22.70]
K03790	Cps_MSK188	Cps_MSK188	1220	c_000000000003	None	[ribosomal protein S5]-alanine N-acetyltransferase [EC:2.3.1.267]
K02897	Cps_MSK188	Cps_MSK188	1180	c_000000000003	None	large subunit ribosomal protein L25
K02871	Cps_MSK188	Cps_MSK188	700	c_000000000002	None	large subunit ribosomal protein L13
K03789	Cps_MSK188	Cps_MSK188	683	c_000000000002	None	[ribosomal protein S18]-alanine N-acetyltransferase [EC:2.3.1.266]
K06196	Cps_MSK188	Cps_MSK188	800	c_000000000002	None	cytochrome c-type biogenesis protein
K06196	Cps_MSK188	Cps_MSK188	549	c_000000000002	None	cytochrome c-type biogenesis protein
K06196	Cps_MSK188	Cps_MSK188	853	c_000000000002	None	cytochrome c-type biogenesis protein
K02864	Cps_MSK188	Cps_MSK188	772	c_000000000002	None	large subunit ribosomal protein L10
K02904	Cps_MSK188	Cps_MSK188	740	c_000000000002	None	large subunit ribosomal protein L29
K02906	Cps_MSK188	Cps_MSK188	748	c_000000000002	None	large subunit ribosomal protein L3
K22397	Cps_MSK188	Cps_MSK188	659	c_000000000002	None	2-dehydro-3-deoxy-D-pentonate aldolase [EC:4.1.2.28]
K07248	Cps_MSK188	Cps_MSK188	660	c_000000000002	None	lactaldehyde dehydrogenase / glycolaldehyde dehydrogenase [EC:1.2.1.22 1.2.1.21]
K23842	Cps_MSK188	Cps_MSK188	596	c_000000000002	None	NAD(P)H dehydrogenase (quinone) [EC:1.6.5.2]
K02867	Cps_MSK188	Cps_MSK188	776	c_000000000002	None	large subunit ribosomal protein L11
K02907	Cps_MSK188	Cps_MSK188	725	c_000000000002	None	large subunit ribosomal protein L30
K01775	Cps_MSK188	Cps_MSK188	687	c_000000000002	None	alanine racemase [EC:5.1.1.1]
K05275	Cps_MSK188	Cps_MSK188	793	c_000000000002	None	pyridoxine 4-dehydrogenase [EC:1.1.1.65]
K02863	Cps_MSK188	Cps_MSK188	775	c_000000000002	None	large subunit ribosomal protein L1
K08369	Cps_MSK188	Cps_MSK188	694	c_000000000002	None	MFS transporter, putative metabolite:H+ symporter
K07258	Cps_MSK188	Cps_MSK188	604	c_000000000002	None	serine-type D-Ala-D-Ala carboxypeptidase (penicillin-binding protein 5/6) [EC:3.4.16.4]
K02876	Cps_MSK188	Cps_MSK188	724	c_000000000002	None	large subunit ribosomal protein L15
K16785	Cps_MSK188	Cps_MSK188	762	c_000000000002	None	energy-coupling factor transport system permease protein
K02874	Cps_MSK188	Cps_MSK188	734	c_000000000002	None	large subunit ribosomal protein L14
K14743	Cps_MSK188	Cps_MSK188	706	c_000000000002	None	membrane-anchored mycosin MYCP [EC:3.4.21.-]
K14742	Cps_MSK188	Cps_MSK188	684	c_000000000002	None	tRNA threonylcarbamoyladenosine biosynthesis protein TsaB
K07058	Cps_MSK188	Cps_MSK188	605	c_000000000002	None	membrane protein
K07058	Cps_MSK188	Cps_MSK188	1782	c_000000000005	None	membrane protein
K03216	Cps_MSK188	Cps_MSK188	621	c_000000000002	None	tRNA (cytidine/uridine-2'-O-)-methyltransferase [EC:2.1.1.207]
K02518	Cps_MSK188	Cps_MSK188	720	c_000000000002	None	translation initiation factor IF-1
K03073	Cps_MSK188	Cps_MSK188	778	c_000000000002	None	preprotein translocase subunit SecE
K03701	Cps_MSK188	Cps_MSK188	789	c_000000000002	None	excinuclease ABC subunit A
K03701	Cps_MSK188	Cps_MSK188	927	c_000000000003	None	excinuclease ABC subunit A
K18334	Cps_MSK188	Cps_MSK188	655	c_000000000002	None	L-fuconate dehydratase [EC:4.2.1.68]
K23188	Cps_MSK188	Cps_MSK188	737	c_000000000002	None	iron-siderophore transport system ATP-binding protein [EC:7.2.2.17 7.2.2.-]
K09952	Cps_MSK188	Cps_MSK188	828	c_000000000002	None	CRISPR-associated endonuclease Csn1 [EC:3.1.-.-]
K13936	Cps_MSK188	Cps_MSK188	795	c_000000000002	None	malonate transporter and related proteins
K09167	Cps_MSK188	Cps_MSK188	623	c_000000000002	None	uncharacterized protein
K02965	Cps_MSK188	Cps_MSK188	744	c_000000000002	None	small subunit ribosomal protein S19
K03299	Cps_MSK188	Cps_MSK188	618	c_000000000002	None	gluconate:H+ symporter, GntP family
K25706	Cps_MSK188	Cps_MSK188	682	c_000000000002	None	tRNA N6-adenosine threonylcarbamoyltransferase [EC:2.3.1.234]
K04078	Cps_MSK188	Cps_MSK188	681	c_000000000002	None	chaperonin GroES
K02025	Cps_MSK188	Cps_MSK188	581	c_000000000002	None	multiple sugar transport system permease protein
K21401	Cps_MSK188	Cps_MSK188	782	c_000000000002	None	menaquinone-9 beta-reductase [EC:1.3.99.38]
K02948	Cps_MSK188	Cps_MSK188	718	c_000000000002	None	small subunit ribosomal protein S11
K12583	Cps_MSK188	Cps_MSK188	785	c_000000000002	None	phosphatidylinositol alpha 1,6-mannosyltransferase [EC:2.4.1.-]
K11707	Cps_MSK188	Cps_MSK188	710	c_000000000002	None	manganese/zinc/iron transport system substrate-binding protein
K10237	Cps_MSK188	Cps_MSK188	581	c_000000000002	None	trehalose/maltose transport system permease protein
K18333	Cps_MSK188	Cps_MSK188	657	c_000000000002	None	L-fucose dehydrogenase [EC:1.1.1.435]
K02431	Cps_MSK188	Cps_MSK188	653	c_000000000002	None	L-fucose mutarotase [EC:5.1.3.29]
K10236	Cps_MSK188	Cps_MSK188	580	c_000000000002	None	trehalose/maltose transport system substrate-binding protein
K07776	Cps_MSK188	Cps_MSK188	820	c_000000000002	None	two-component system, OmpR family, response regulator RegX3
K02961	Cps_MSK188	Cps_MSK188	739	c_000000000002	None	small subunit ribosomal protein S17
K07399	Cps_MSK188	Cps_MSK188	799	c_000000000002	None	cytochrome c biogenesis protein
K06287	Cps_MSK188	Cps_MSK188	588	c_000000000002	None	nucleoside triphosphate pyrophosphatase [EC:3.6.1.-]
K03466	Cps_MSK188	Cps_MSK188	704	c_000000000002	None	DNA segregation ATPase FtsK/SpoIIIE, S-DNA-T family
K03466	Cps_MSK188	Cps_MSK188	1544	c_000000000004	None	DNA segregation ATPase FtsK/SpoIIIE, S-DNA-T family
K02988	Cps_MSK188	Cps_MSK188	726	c_000000000002	None	small subunit ribosomal protein S5
K03076	Cps_MSK188	Cps_MSK188	723	c_000000000002	None	preprotein translocase subunit SecY
K02355	Cps_MSK188	Cps_MSK188	759	c_000000000002	None	elongation factor G
K19577	Cps_MSK188	Cps_MSK188	610	c_000000000002	None	MFS transporter, DHA1 family, inner membrane transport protein
K22278	Cps_MSK188	Cps_MSK188	831	c_000000000002	None	peptidoglycan-N-acetylglucosamine deacetylase [EC:3.5.1.104]
K11708	Cps_MSK188	Cps_MSK188	712	c_000000000002	None	manganese/zinc/iron transport system permease protein
K10238	Cps_MSK188	Cps_MSK188	582	c_000000000002	None	trehalose/maltose transport system permease protein
K03046	Cps_MSK188	Cps_MSK188	765	c_000000000002	None	DNA-directed RNA polymerase subunit beta' [EC:2.7.7.6]
K02358	Cps_MSK188	Cps_MSK188	758	c_000000000002	None	elongation factor Tu
K03709	Cps_MSK188	Cps_MSK188	709	c_000000000002	None	DtxR family transcriptional regulator, Mn-dependent transcriptional regulator
K02601	Cps_MSK188	Cps_MSK188	777	c_000000000002	None	transcription termination/antitermination protein NusG
K03325	Cps_MSK188	Cps_MSK188	666	c_000000000002	None	arsenite transporter
K02952	Cps_MSK188	Cps_MSK188	719	c_000000000002	None	small subunit ribosomal protein S13
K02946	Cps_MSK188	Cps_MSK188	749	c_000000000002	None	small subunit ribosomal protein S10
K02950	Cps_MSK188	Cps_MSK188	761	c_000000000002	None	small subunit ribosomal protein S12
K16925	Cps_MSK188	Cps_MSK188	764	c_000000000002	None	energy-coupling factor transport system permease protein
K12410	Cps_MSK188	Cps_MSK188	630	c_000000000002	None	NAD-dependent deacetylase [EC:2.3.1.286]
K02429	Cps_MSK188	Cps_MSK188	654	c_000000000002	None	MFS transporter, FHS family, L-fucose permease
K07222	Cps_MSK188	Cps_MSK188	668	c_000000000002	None	putative flavoprotein involved in K+ transport
K02986	Cps_MSK188	Cps_MSK188	717	c_000000000002	None	small subunit ribosomal protein S4
K02992	Cps_MSK188	Cps_MSK188	760	c_000000000002	None	small subunit ribosomal protein S7
K11939	Cps_MSK188	Cps_MSK188	674	c_000000000002	None	inner membrane transporter RhtA
K06925	Cps_MSK188	Cps_MSK188	686	c_000000000002	None	tRNA threonylcarbamoyladenosine biosynthesis protein TsaE
K02996	Cps_MSK188	Cps_MSK188	699	c_000000000002	None	small subunit ribosomal protein S9
K02982	Cps_MSK188	Cps_MSK188	742	c_000000000002	None	small subunit ribosomal protein S3
K09790	Cps_MSK188	Cps_MSK188	774	c_000000000002	None	uncharacterized protein
K03524	Cps_MSK188	Cps_MSK188	578	c_000000000002	None	BirA family transcriptional regulator, biotin operon repressor / biotin---[acetyl-CoA-carboxylase] ligase [EC:6.3.4.15]
K23186	Cps_MSK188	Cps_MSK188	93	c_000000000001	None	iron-siderophore transport system permease protein
K23186	Cps_MSK188	Cps_MSK188	735	c_000000000002	None	iron-siderophore transport system permease protein
K03040	Cps_MSK188	Cps_MSK188	716	c_000000000002	None	DNA-directed RNA polymerase subunit alpha [EC:2.7.7.6]
K23187	Cps_MSK188	Cps_MSK188	736	c_000000000002	None	iron-siderophore transport system permease protein
K23187	Cps_MSK188	Cps_MSK188	94	c_000000000001	None	iron-siderophore transport system permease protein
K03453	Cps_MSK188	Cps_MSK188	574	c_000000000002	None	bile acid:Na+ symporter, BASS family
K01867	Cps_MSK188	Cps_MSK188	606	c_000000000002	None	tryptophanyl-tRNA synthetase [EC:6.1.1.2]
K03043	Cps_MSK188	Cps_MSK188	766	c_000000000002	None	DNA-directed RNA polymerase subunit beta [EC:2.7.7.6]
K04077	Cps_MSK188	Cps_MSK188	680	c_000000000002	None	chaperonin GroEL [EC:5.6.1.7]
K04077	Cps_MSK188	Cps_MSK188	159	c_000000000001	None	chaperonin GroEL [EC:5.6.1.7]
K07768	Cps_MSK188	Cps_MSK188	821	c_000000000002	None	two-component system, OmpR family, sensor histidine kinase SenX3 [EC:2.7.13.3]
K00761	Cps_MSK188	Cps_MSK188	599	c_000000000002	None	uracil phosphoribosyltransferase [EC:2.4.2.9]
K02994	Cps_MSK188	Cps_MSK188	729	c_000000000002	None	small subunit ribosomal protein S8
K14161	Cps_MSK188	Cps_MSK188	671	c_000000000002	None	protein ImuB
K02071	Cps_MSK188	Cps_MSK188	664	c_000000000002	None	D-methionine transport system ATP-binding protein
K02878	Cps_MSK188	Cps_MSK188	741	c_000000000002	None	large subunit ribosomal protein L16
K07733	Cps_MSK188	Cps_MSK188	815	c_000000000002	None	prophage regulatory protein
K02886	Cps_MSK188	Cps_MSK188	745	c_000000000002	None	large subunit ribosomal protein L2
K02892	Cps_MSK188	Cps_MSK188	746	c_000000000002	None	large subunit ribosomal protein L23
K00075	Cps_MSK188	Cps_MSK188	835	c_000000000002	None	UDP-N-acetylmuramate dehydrogenase [EC:1.3.1.98]
K02879	Cps_MSK188	Cps_MSK188	715	c_000000000002	None	large subunit ribosomal protein L17
K02931	Cps_MSK188	Cps_MSK188	732	c_000000000002	None	large subunit ribosomal protein L5
K10112	Cps_MSK188	Cps_MSK188	579	c_000000000002	None	multiple sugar transport system ATP-binding protein [EC:7.5.2.-]
K02933	Cps_MSK188	Cps_MSK188	728	c_000000000002	None	large subunit ribosomal protein L6
K02072	Cps_MSK188	Cps_MSK188	665	c_000000000002	None	D-methionine transport system permease protein
K14162	Cps_MSK188	Cps_MSK188	662	c_000000000002	None	error-prone DNA polymerase [EC:2.7.7.7]
K02890	Cps_MSK188	Cps_MSK188	743	c_000000000002	None	large subunit ribosomal protein L22
K01619	Cps_MSK188	Cps_MSK188	838	c_000000000002	None	deoxyribose-phosphate aldolase [EC:4.1.2.4]
K01142	Cps_MSK188	Cps_MSK188	609	c_000000000002	None	exodeoxyribonuclease III [EC:3.1.11.2]
K01142	Cps_MSK188	Cps_MSK188	145	c_000000000001	None	exodeoxyribonuclease III [EC:3.1.11.2]
K14956	Cps_MSK188	Cps_MSK188	701	c_000000000002	None	6 kDa early secretory antigenic target
K14956	Cps_MSK188	Cps_MSK188	702	c_000000000002	None	6 kDa early secretory antigenic target
K01552	Cps_MSK188	Cps_MSK188	763	c_000000000002	None	energy-coupling factor transport system ATP-binding protein [EC:7.-.-.-]
K02073	Cps_MSK188	Cps_MSK188	663	c_000000000002	None	D-methionine transport system substrate-binding protein
K02926	Cps_MSK188	Cps_MSK188	747	c_000000000002	None	large subunit ribosomal protein L4
K07133	Cps_MSK188	Cps_MSK188	1736	c_000000000005	None	uncharacterized protein
K07133	Cps_MSK188	Cps_MSK188	770	c_000000000002	None	uncharacterized protein
K07133	Cps_MSK188	Cps_MSK188	1688	c_000000000005	None	uncharacterized protein
K03427	Cps_MSK188	Cps_MSK188	644	c_000000000002	None	type I restriction enzyme M protein [EC:2.1.1.72]
K02881	Cps_MSK188	Cps_MSK188	727	c_000000000002	None	large subunit ribosomal protein L18
K02895	Cps_MSK188	Cps_MSK188	733	c_000000000002	None	large subunit ribosomal protein L24
K06173	Cps_MSK188	Cps_MSK188	708	c_000000000002	None	tRNA pseudouridine38-40 synthase [EC:5.4.99.12]
K02116	Cps_MSK188	Cps_MSK188	806	c_000000000002	None	ATP synthase protein I
K08981	Cps_MSK188	Cps_MSK188	622	c_000000000002	None	putative membrane protein
K02935	Cps_MSK188	Cps_MSK188	771	c_000000000002	None	large subunit ribosomal protein L7/L12
K15521	Cps_MSK188	Cps_MSK188	823	c_000000000002	None	D-inositol-3-phosphate glycosyltransferase [EC:2.4.1.250]
K00851	Cps_MSK188	Cps_MSK188	617	c_000000000002	None	gluconokinase [EC:2.7.1.12]
K06975	Cps_MSK188	Cps_MSK188	258	c_000000000001	None	uncharacterized protein
K02050	Cps_MSK188	Cps_MSK188	905	c_000000000002	None	NitT/TauT family transport system permease protein
K02050	Cps_MSK188	Cps_MSK188	20	c_000000000001	None	NitT/TauT family transport system permease protein
K14949	Cps_MSK188	Cps_MSK188	140	c_000000000001	None	serine/threonine-protein kinase PknG [EC:2.7.11.1]
K03574	Cps_MSK188	Cps_MSK188	1331	c_000000000004	None	8-oxo-dGTP diphosphatase [EC:3.6.1.55]
K03574	Cps_MSK188	Cps_MSK188	1821	c_000000000005	None	8-oxo-dGTP diphosphatase [EC:3.6.1.55]
K03574	Cps_MSK188	Cps_MSK188	143	c_000000000001	None	8-oxo-dGTP diphosphatase [EC:3.6.1.55]
K03575	Cps_MSK188	Cps_MSK188	189	c_000000000001	None	A/G-specific adenine glycosylase [EC:3.2.2.31]
K09138	Cps_MSK188	Cps_MSK188	21	c_000000000001	None	uncharacterized protein
K11991	Cps_MSK188	Cps_MSK188	54	c_000000000001	None	tRNA(adenine34) deaminase [EC:3.5.4.33]
K03833	Cps_MSK188	Cps_MSK188	17	c_000000000001	None	selenocysteine-specific elongation factor
K01239	Cps_MSK188	Cps_MSK188	113	c_000000000001	None	purine nucleosidase [EC:3.2.2.1]
K07259	Cps_MSK188	Cps_MSK188	166	c_000000000001	None	serine-type D-Ala-D-Ala carboxypeptidase/endopeptidase (penicillin-binding protein 4) [EC:3.4.16.4 3.4.21.-]
K06609	Cps_MSK188	Cps_MSK188	283	c_000000000001	None	MFS transporter, SP family, major inositol transporter
K02484	Cps_MSK188	Cps_MSK188	229	c_000000000001	None	two-component system, OmpR family, sensor kinase [EC:2.7.13.3]
K00697	Cps_MSK188	Cps_MSK188	212	c_000000000001	None	trehalose 6-phosphate synthase [EC:2.4.1.15 2.4.1.347]
K00124	Cps_MSK188	Cps_MSK188	13	c_000000000001	None	formate dehydrogenase iron-sulfur subunit
K03798	Cps_MSK188	Cps_MSK188	169	c_000000000001	None	cell division protease FtsH [EC:3.4.24.-]
K01011	Cps_MSK188	Cps_MSK188	130	c_000000000001	None	thiosulfate/3-mercaptopyruvate sulfurtransferase [EC:2.8.1.1 2.8.1.2]
K01011	Cps_MSK188	Cps_MSK188	591	c_000000000002	None	thiosulfate/3-mercaptopyruvate sulfurtransferase [EC:2.8.1.1 2.8.1.2]
K06902	Cps_MSK188	Cps_MSK188	104	c_000000000001	None	MFS transporter, UMF1 family
K23980	Cps_MSK188	Cps_MSK188	157	c_000000000001	None	cysteinylglycine-S-conjugate dipeptidase [EC:3.4.13.23]
K23980	Cps_MSK188	Cps_MSK188	158	c_000000000001	None	cysteinylglycine-S-conjugate dipeptidase [EC:3.4.13.23]
K01507	Cps_MSK188	Cps_MSK188	165	c_000000000001	None	inorganic pyrophosphatase [EC:3.6.1.1]
K21600	Cps_MSK188	Cps_MSK188	256	c_000000000001	None	CsoR family transcriptional regulator, copper-sensing transcriptional repressor
K02030	Cps_MSK188	Cps_MSK188	141	c_000000000001	None	polar amino acid transport system substrate-binding protein
K03312	Cps_MSK188	Cps_MSK188	128	c_000000000001	None	glutamate:Na+ symporter, ESS family
K00790	Cps_MSK188	Cps_MSK188	262	c_000000000001	None	UDP-N-acetylglucosamine 1-carboxyvinyltransferase [EC:2.5.1.7]
K01883	Cps_MSK188	Cps_MSK188	196	c_000000000001	None	cysteinyl-tRNA synthetase [EC:6.1.1.16]
K01673	Cps_MSK188	Cps_MSK188	190	c_000000000001	None	carbonic anhydrase [EC:4.2.1.1]
K07029	Cps_MSK188	Cps_MSK188	248	c_000000000001	None	diacylglycerol kinase (ATP) [EC:2.7.1.107]
K20469	Cps_MSK188	Cps_MSK188	1113	c_000000000003	None	putative heme transporter
K20469	Cps_MSK188	Cps_MSK188	114	c_000000000001	None	putative heme transporter
K19159	Cps_MSK188	Cps_MSK188	61	c_000000000001	None	antitoxin YefM
K22468	Cps_MSK188	Cps_MSK188	162	c_000000000001	None	polyphosphate kinase [EC:2.7.4.34]
K07213	Cps_MSK188	Cps_MSK188	1792	c_000000000005	None	copper chaperone
K07213	Cps_MSK188	Cps_MSK188	253	c_000000000001	None	copper chaperone
K07213	Cps_MSK188	Cps_MSK188	254	c_000000000001	None	copper chaperone
K06131	Cps_MSK188	Cps_MSK188	144	c_000000000001	None	cardiolipin synthase A/B [EC:2.7.8.-]
K02342	Cps_MSK188	Cps_MSK188	24	c_000000000001	None	DNA polymerase III subunit epsilon [EC:2.7.7.7]
K02342	Cps_MSK188	Cps_MSK188	1018	c_000000000003	None	DNA polymerase III subunit epsilon [EC:2.7.7.7]
K02342	Cps_MSK188	Cps_MSK188	990	c_000000000003	None	DNA polymerase III subunit epsilon [EC:2.7.7.7]
K02342	Cps_MSK188	Cps_MSK188	895	c_000000000002	None	DNA polymerase III subunit epsilon [EC:2.7.7.7]
K04096	Cps_MSK188	Cps_MSK188	1501	c_000000000004	None	DNA processing protein
K04096	Cps_MSK188	Cps_MSK188	270	c_000000000001	None	DNA processing protein
K05571	Cps_MSK188	Cps_MSK188	151	c_000000000001	None	multicomponent Na+:H+ antiporter subunit G
K05565	Cps_MSK188	Cps_MSK188	156	c_000000000001	None	multicomponent Na+:H+ antiporter subunit A
K05565	Cps_MSK188	Cps_MSK188	1477	c_000000000004	None	multicomponent Na+:H+ antiporter subunit A
K05567	Cps_MSK188	Cps_MSK188	155	c_000000000001	None	multicomponent Na+:H+ antiporter subunit C
K05567	Cps_MSK188	Cps_MSK188	1478	c_000000000004	None	multicomponent Na+:H+ antiporter subunit C
K04043	Cps_MSK188	Cps_MSK188	116	c_000000000001	None	molecular chaperone DnaK
K02619	Cps_MSK188	Cps_MSK188	246	c_000000000001	None	4-amino-4-deoxychorismate lyase [EC:4.1.3.38]
K01462	Cps_MSK188	Cps_MSK188	147	c_000000000001	None	peptide deformylase [EC:3.5.1.88]
K04485	Cps_MSK188	Cps_MSK188	192	c_000000000001	None	DNA repair protein RadA/Sms
K05566	Cps_MSK188	Cps_MSK188	156	c_000000000001	None	multicomponent Na+:H+ antiporter subunit B
K05566	Cps_MSK188	Cps_MSK188	1477	c_000000000004	None	multicomponent Na+:H+ antiporter subunit B
K01725	Cps_MSK188	Cps_MSK188	5	c_000000000001	None	cyanate lyase [EC:4.2.1.104]
K14260	Cps_MSK188	Cps_MSK188	107	c_000000000001	None	alanine-synthesizing transaminase [EC:2.6.1.66 2.6.1.2]
K16648	Cps_MSK188	Cps_MSK188	80	c_000000000001	None	arabinofuranan 3-O-arabinosyltransferase [EC:2.4.2.-]
K01042	Cps_MSK188	Cps_MSK188	16	c_000000000001	None	L-seryl-tRNA(Ser) seleniumtransferase [EC:2.9.1.1]
K03696	Cps_MSK188	Cps_MSK188	184	c_000000000001	None	ATP-dependent Clp protease ATP-binding subunit ClpC
K05568	Cps_MSK188	Cps_MSK188	154	c_000000000001	None	multicomponent Na+:H+ antiporter subunit D
K05568	Cps_MSK188	Cps_MSK188	1479	c_000000000004	None	multicomponent Na+:H+ antiporter subunit D
K05540	Cps_MSK188	Cps_MSK188	251	c_000000000001	None	tRNA-dihydrouridine synthase B [EC:1.-.-.-]
K19784	Cps_MSK188	Cps_MSK188	69	c_000000000001	None	chromate reductase, NAD(P)H dehydrogenase (quinone)
K19784	Cps_MSK188	Cps_MSK188	1190	c_000000000003	None	chromate reductase, NAD(P)H dehydrogenase (quinone)
K00216	Cps_MSK188	Cps_MSK188	88	c_000000000001	None	2,3-dihydro-2,3-dihydroxybenzoate dehydrogenase [EC:1.3.1.28]
K00773	Cps_MSK188	Cps_MSK188	56	c_000000000001	None	queuine tRNA-ribosyltransferase [EC:2.4.2.29]
K02004	Cps_MSK188	Cps_MSK188	264	c_000000000001	None	putative ABC transport system permease protein
K02004	Cps_MSK188	Cps_MSK188	1899	c_000000000005	None	putative ABC transport system permease protein
K06048	Cps_MSK188	Cps_MSK188	150	c_000000000001	None	glutamate---cysteine ligase / carboxylate-amine ligase [EC:6.3.2.2 6.3.-.-]
K05569	Cps_MSK188	Cps_MSK188	1480	c_000000000004	None	multicomponent Na+:H+ antiporter subunit E
K05569	Cps_MSK188	Cps_MSK188	153	c_000000000001	None	multicomponent Na+:H+ antiporter subunit E
K03695	Cps_MSK188	Cps_MSK188	129	c_000000000001	None	ATP-dependent Clp protease ATP-binding subunit ClpB
K12940	Cps_MSK188	Cps_MSK188	38	c_000000000001	None	aminobenzoyl-glutamate utilization protein A
K11068	Cps_MSK188	Cps_MSK188	239	c_000000000001	None	hemolysin III
K16868	Cps_MSK188	Cps_MSK188	6	c_000000000001	None	tellurite methyltransferase [EC:2.1.1.265]
K04075	Cps_MSK188	Cps_MSK188	167	c_000000000001	None	tRNA(Ile)-lysidine synthase [EC:6.3.4.19]
K02217	Cps_MSK188	Cps_MSK188	86	c_000000000001	None	ferritin [EC:1.16.3.2]
K01087	Cps_MSK188	Cps_MSK188	210	c_000000000001	None	trehalose 6-phosphate phosphatase [EC:3.1.3.12]
K16923	Cps_MSK188	Cps_MSK188	111	c_000000000001	None	energy-coupling factor transport system substrate-specific component
K22476	Cps_MSK188	Cps_MSK188	146	c_000000000001	None	N-acetylglutamate synthase [EC:2.3.1.1]
K18926	Cps_MSK188	Cps_MSK188	181	c_000000000001	None	MFS transporter, DHA2 family, lincomycin resistance protein
K13640	Cps_MSK188	Cps_MSK188	119	c_000000000001	None	MerR family transcriptional regulator, heat shock protein HspR
K23185	Cps_MSK188	Cps_MSK188	101	c_000000000001	None	ferric enterobactin transport system substrate-binding protein
K00760	Cps_MSK188	Cps_MSK188	168	c_000000000001	None	hypoxanthine phosphoribosyltransferase [EC:2.4.2.8]
K02361	Cps_MSK188	Cps_MSK188	97	c_000000000001	None	isochorismate synthase [EC:5.4.4.2]
K02361	Cps_MSK188	Cps_MSK188	988	c_000000000003	None	isochorismate synthase [EC:5.4.4.2]
K01494	Cps_MSK188	Cps_MSK188	84	c_000000000001	None	dCTP deaminase [EC:3.5.4.13]
K03687	Cps_MSK188	Cps_MSK188	117	c_000000000001	None	molecular chaperone GrpE
K01008	Cps_MSK188	Cps_MSK188	15	c_000000000001	None	selenide, water dikinase [EC:2.7.9.3]
K01551	Cps_MSK188	Cps_MSK188	177	c_000000000001	None	arsenite/tail-anchored protein-transporting ATPase [EC:7.3.2.7 7.3.-.-]
K07322	Cps_MSK188	Cps_MSK188	8	c_000000000001	None	regulator of cell morphogenesis and NO signaling
K06980	Cps_MSK188	Cps_MSK188	245	c_000000000001	None	tRNA-modifying protein YgfZ
K06200	Cps_MSK188	Cps_MSK188	179	c_000000000001	None	carbon starvation protein
K03218	Cps_MSK188	Cps_MSK188	197	c_000000000001	None	23S rRNA (guanosine2251-2'-O)-methyltransferase [EC:2.1.1.185]
K01354	Cps_MSK188	Cps_MSK188	234	c_000000000001	None	oligopeptidase B [EC:3.4.21.83]
K04567	Cps_MSK188	Cps_MSK188	180	c_000000000001	None	lysyl-tRNA synthetase, class II [EC:6.1.1.6]
K17686	Cps_MSK188	Cps_MSK188	253	c_000000000001	None	P-type Cu+ transporter [EC:7.2.2.8]
K23723	Cps_MSK188	Cps_MSK188	87	c_000000000001	None	iron(III)-salmochelin esterase [EC:3.1.1.109]
K15520	Cps_MSK188	Cps_MSK188	250	c_000000000001	None	mycothiol synthase [EC:2.3.1.189]
K21685	Cps_MSK188	Cps_MSK188	261	c_000000000001	None	LuxR family transcriptional regulator, regulator of acetate metabolism
K07736	Cps_MSK188	Cps_MSK188	194	c_000000000001	None	CarD family transcriptional regulator, regulator of rRNA transcription
K06400	Cps_MSK188	Cps_MSK188	267	c_000000000001	None	site-specific DNA recombinase
K04015	Cps_MSK188	Cps_MSK188	14	c_000000000001	None	protein NrfD
K02075	Cps_MSK188	Cps_MSK188	202	c_000000000001	None	zinc/manganese transport system permease protein
K14415	Cps_MSK188	Cps_MSK188	200	c_000000000001	None	tRNA-splicing ligase RtcB (3'-phosphate/5'-hydroxy nucleic acid ligase) [EC:6.5.1.8]
K02520	Cps_MSK188	Cps_MSK188	926	c_000000000003	None	translation initiation factor IF-3
K03602	Cps_MSK188	Cps_MSK188	1118	c_000000000003	None	exodeoxyribonuclease VII small subunit [EC:3.1.11.6]
K03601	Cps_MSK188	Cps_MSK188	1117	c_000000000003	None	exodeoxyribonuclease VII large subunit [EC:3.1.11.6]
K00057	Cps_MSK188	Cps_MSK188	976	c_000000000003	None	glycerol-3-phosphate dehydrogenase (NAD(P)+) [EC:1.1.1.94]
K03402	Cps_MSK188	Cps_MSK188	911	c_000000000003	None	transcriptional regulator of arginine metabolism
K03628	Cps_MSK188	Cps_MSK188	1047	c_000000000003	None	transcription termination factor Rho
K02283	Cps_MSK188	Cps_MSK188	870	c_000000000002	None	pilus assembly protein CpaF [EC:7.4.2.8]
K18230	Cps_MSK188	Cps_MSK188	947	c_000000000003	None	macrolide transport system ATP-binding/permease protein
K09117	Cps_MSK188	Cps_MSK188	884	c_000000000002	None	uncharacterized protein
K09936	Cps_MSK188	Cps_MSK188	984	c_000000000003	None	bacterial/archaeal transporter family-2 protein
K02335	Cps_MSK188	Cps_MSK188	941	c_000000000003	None	DNA polymerase I [EC:2.7.7.7]
K07503	Cps_MSK188	Cps_MSK188	1032	c_000000000003	None	endonuclease [EC:3.1.-.-]
K07098	Cps_MSK188	Cps_MSK188	885	c_000000000002	None	uncharacterized protein
K02916	Cps_MSK188	Cps_MSK188	925	c_000000000003	None	large subunit ribosomal protein L35
K23258	Cps_MSK188	Cps_MSK188	977	c_000000000003	None	8-oxo-(d)GTP phosphatase [EC:3.6.1.69]
K10914	Cps_MSK188	Cps_MSK188	878	c_000000000002	None	CRP/FNR family transcriptional regulator, cyclic AMP receptor protein
K06187	Cps_MSK188	Cps_MSK188	899	c_000000000002	None	recombination protein RecR
K02493	Cps_MSK188	Cps_MSK188	1045	c_000000000003	None	release factor glutamine methyltransferase [EC:2.1.1.297]
K06193	Cps_MSK188	Cps_MSK188	1123	c_000000000003	None	protein PhnA
K16237	Cps_MSK188	Cps_MSK188	1097	c_000000000003	None	aromatic amino acid permease
K08974	Cps_MSK188	Cps_MSK188	967	c_000000000003	None	putative membrane protein
K09760	Cps_MSK188	Cps_MSK188	1114	c_000000000003	None	DNA recombination protein RmuC
K07229	Cps_MSK188	Cps_MSK188	2256	c_000000000010	None	ferric-chelate reductase (NADPH) [EC:1.16.1.9]
K07229	Cps_MSK188	Cps_MSK188	940	c_000000000003	None	ferric-chelate reductase (NADPH) [EC:1.16.1.9]
K02379	Cps_MSK188	Cps_MSK188	1061	c_000000000003	None	FdhD protein
K07566	Cps_MSK188	Cps_MSK188	1044	c_000000000003	None	L-threonylcarbamoyladenylate synthase [EC:2.7.7.87]
K06877	Cps_MSK188	Cps_MSK188	864	c_000000000002	None	DEAD/DEAH box helicase domain-containing protein
K03648	Cps_MSK188	Cps_MSK188	972	c_000000000003	None	uracil-DNA glycosylase [EC:3.2.2.27]
K07148	Cps_MSK188	Cps_MSK188	1683	c_000000000005	None	uncharacterized protein
K07148	Cps_MSK188	Cps_MSK188	332	c_000000000001	None	uncharacterized protein
K07148	Cps_MSK188	Cps_MSK188	861	c_000000000002	None	uncharacterized protein
K02018	Cps_MSK188	Cps_MSK188	1063	c_000000000003	None	molybdate transport system permease protein
K07160	Cps_MSK188	Cps_MSK188	1130	c_000000000003	None	5-oxoprolinase (ATP-hydrolysing) subunit A [EC:3.5.2.9]
K02434	Cps_MSK188	Cps_MSK188	1010	c_000000000003	None	aspartyl-tRNA(Asn)/glutamyl-tRNA(Gln) amidotransferase subunit B [EC:6.3.5.6 6.3.5.7]
K03702	Cps_MSK188	Cps_MSK188	933	c_000000000003	None	excinuclease ABC subunit B
K02435	Cps_MSK188	Cps_MSK188	1015	c_000000000003	None	aspartyl-tRNA(Asn)/glutamyl-tRNA(Gln) amidotransferase subunit C [EC:6.3.5.6 6.3.5.7]
K03307	Cps_MSK188	Cps_MSK188	1720	c_000000000005	None	solute:Na+ symporter, SSS family
K03307	Cps_MSK188	Cps_MSK188	1074	c_000000000003	None	solute:Na+ symporter, SSS family
K03307	Cps_MSK188	Cps_MSK188	2060	c_000000000006	None	solute:Na+ symporter, SSS family
K01921	Cps_MSK188	Cps_MSK188	975	c_000000000003	None	D-alanine-D-alanine ligase [EC:6.3.2.4]
K04487	Cps_MSK188	Cps_MSK188	1024	c_000000000003	None	cysteine desulfurase [EC:2.8.1.7]
K02343	Cps_MSK188	Cps_MSK188	901	c_000000000002	None	DNA polymerase III subunit gamma/tau [EC:2.7.7.7]
K01887	Cps_MSK188	Cps_MSK188	1067	c_000000000003	None	arginyl-tRNA synthetase [EC:6.1.1.19]
K02020	Cps_MSK188	Cps_MSK188	1062	c_000000000003	None	molybdate transport system substrate-binding protein
K00153	Cps_MSK188	Cps_MSK188	855	c_000000000002	None	S-(hydroxymethyl)mycothiol dehydrogenase [EC:1.1.1.306]
K11738	Cps_MSK188	Cps_MSK188	919	c_000000000003	None	L-asparagine permease
K18697	Cps_MSK188	Cps_MSK188	872	c_000000000002	None	phosphatidylglycerophosphatase C [EC:3.1.3.27]
K18697	Cps_MSK188	Cps_MSK188	812	c_000000000002	None	phosphatidylglycerophosphatase C [EC:3.1.3.27]
K07238	Cps_MSK188	Cps_MSK188	1108	c_000000000003	None	zinc transporter, ZIP family
K01890	Cps_MSK188	Cps_MSK188	921	c_000000000003	None	phenylalanyl-tRNA synthetase beta chain [EC:6.1.1.20]
K02433	Cps_MSK188	Cps_MSK188	1014	c_000000000003	None	aspartyl-tRNA(Asn)/glutamyl-tRNA(Gln) amidotransferase subunit A [EC:6.3.5.6 6.3.5.7]
K03117	Cps_MSK188	Cps_MSK188	1086	c_000000000003	None	sec-independent protein translocase protein TatB
K01889	Cps_MSK188	Cps_MSK188	922	c_000000000003	None	phenylalanyl-tRNA synthetase alpha chain [EC:6.1.1.20]
K00566	Cps_MSK188	Cps_MSK188	1022	c_000000000003	None	tRNA-uridine 2-sulfurtransferase [EC:2.8.1.13]
K09146	Cps_MSK188	Cps_MSK188	1107	c_000000000003	None	uncharacterized protein
K13693	Cps_MSK188	Cps_MSK188	1093	c_000000000003	None	glucosyl-3-phosphoglycerate synthase [EC:2.4.1.266]
K21147	Cps_MSK188	Cps_MSK188	1054	c_000000000003	None	sulfur-carrier protein adenylyltransferase/sulfurtransferase [EC:2.7.7.80 2.7.7.- 2.8.1.11 2.8.1.-]
K03655	Cps_MSK188	Cps_MSK188	970	c_000000000003	None	ATP-dependent DNA helicase RecG [EC:5.6.2.4]
K07182	Cps_MSK188	Cps_MSK188	991	c_000000000003	None	CBS domain-containing protein
K07009	Cps_MSK188	Cps_MSK188	897	c_000000000002	None	lipid II isoglutaminyl synthase (glutamine-hydrolysing) [EC:6.3.5.13]
K05838	Cps_MSK188	Cps_MSK188	1030	c_000000000003	None	putative thioredoxin
K02945	Cps_MSK188	Cps_MSK188	935	c_000000000003	None	small subunit ribosomal protein S1
K05592	Cps_MSK188	Cps_MSK188	1077	c_000000000003	None	ATP-dependent RNA helicase DeaD [EC:3.6.4.13]
K02835	Cps_MSK188	Cps_MSK188	1046	c_000000000003	None	peptide chain release factor 1
K07030	Cps_MSK188	Cps_MSK188	971	c_000000000003	None	fatty acid kinase [EC:2.7.2.18]
K09747	Cps_MSK188	Cps_MSK188	900	c_000000000002	None	nucleoid-associated protein EbfC
K03929	Cps_MSK188	Cps_MSK188	1082	c_000000000003	None	para-nitrobenzyl esterase [EC:3.1.1.-]
K08316	Cps_MSK188	Cps_MSK188	969	c_000000000003	None	16S rRNA (guanine966-N2)-methyltransferase [EC:2.1.1.171]
K09791	Cps_MSK188	Cps_MSK188	908	c_000000000003	None	uncharacterized protein
K15582	Cps_MSK188	Cps_MSK188	938	c_000000000003	None	oligopeptide transport system permease protein
K11928	Cps_MSK188	Cps_MSK188	1074	c_000000000003	None	sodium/proline symporter
K15580	Cps_MSK188	Cps_MSK188	936	c_000000000003	None	oligopeptide transport system substrate-binding protein
K25286	Cps_MSK188	Cps_MSK188	738	c_000000000002	None	iron-siderophore transport system substrate-binding protein
K25286	Cps_MSK188	Cps_MSK188	950	c_000000000003	None	iron-siderophore transport system substrate-binding protein
K23393	Cps_MSK188	Cps_MSK188	896	c_000000000002	None	lipid II isoglutaminyl synthase (glutamine-hydrolysing) [EC:6.3.5.13]
K01669	Cps_MSK188	Cps_MSK188	981	c_000000000003	None	deoxyribodipyrimidine photo-lyase [EC:4.1.99.3]
K00563	Cps_MSK188	Cps_MSK188	1091	c_000000000003	None	23S rRNA (guanine745-N1)-methyltransferase [EC:2.1.1.187]
K01866	Cps_MSK188	Cps_MSK188	907	c_000000000003	None	tyrosyl-tRNA synthetase [EC:6.1.1.1]
K15581	Cps_MSK188	Cps_MSK188	937	c_000000000003	None	oligopeptide transport system permease protein
K07393	Cps_MSK188	Cps_MSK188	1008	c_000000000003	None	glutathionyl-hydroquinone reductase [EC:1.8.5.7]
K12510	Cps_MSK188	Cps_MSK188	869	c_000000000002	None	tight adherence protein B
K15525	Cps_MSK188	Cps_MSK188	1103	c_000000000003	None	N-acetyl-1-D-myo-inositol-2-amino-2-deoxy-alpha-D-glucopyranoside deacetylase [EC:3.5.1.103]
K02887	Cps_MSK188	Cps_MSK188	924	c_000000000003	None	large subunit ribosomal protein L20
K02851	Cps_MSK188	Cps_MSK188	1043	c_000000000003	None	UDP-GlcNAc:undecaprenyl-phosphate/decaprenyl-phosphate GlcNAc-1-phosphate transferase [EC:2.7.8.33 2.7.8.35]
K09125	Cps_MSK188	Cps_MSK188	1111	c_000000000003	None	queuosine precursor transporter
K03636	Cps_MSK188	Cps_MSK188	1059	c_000000000003	None	sulfur-carrier protein
K01426	Cps_MSK188	Cps_MSK188	1014	c_000000000003	None	amidase [EC:3.5.1.4]
K03437	Cps_MSK188	Cps_MSK188	923	c_000000000003	None	RNA methyltransferase, TrmH family
K01750	Cps_MSK188	Cps_MSK188	920	c_000000000003	None	ornithine cyclodeaminase [EC:4.3.1.12]
K06942	Cps_MSK188	Cps_MSK188	1112	c_000000000003	None	ribosome-binding ATPase
K01768	Cps_MSK188	Cps_MSK188	860	c_000000000002	None	adenylate cyclase [EC:4.6.1.1]
K08177	Cps_MSK188	Cps_MSK188	1057	c_000000000003	None	MFS transporter, OFA family, oxalate/formate antiporter
K01972	Cps_MSK188	Cps_MSK188	1017	c_000000000003	None	DNA ligase (NAD+) [EC:6.5.1.2]
K03168	Cps_MSK188	Cps_MSK188	862	c_000000000002	None	DNA topoisomerase I [EC:5.6.2.1]
K03593	Cps_MSK188	Cps_MSK188	1085	c_000000000003	None	ATP-binding protein involved in chromosome partitioning
K03752	Cps_MSK188	Cps_MSK188	1053	c_000000000003	None	molybdenum cofactor guanylyltransferase [EC:2.7.7.77]
K06207	Cps_MSK188	Cps_MSK188	1105	c_000000000003	None	GTP-binding protein
K05524	Cps_MSK188	Cps_MSK188	1101	c_000000000003	None	ferredoxin
K02939	Cps_MSK188	Cps_MSK188	1924	c_000000000005	None	large subunit ribosomal protein L9
K11414	Cps_MSK188	Cps_MSK188	1761	c_000000000005	None	NAD+-dependent protein deacetylase sirtuin 4 [EC:2.3.1.286]
K01174	Cps_MSK188	Cps_MSK188	1931	c_000000000006	None	micrococcal nuclease [EC:3.1.31.1]
K02469	Cps_MSK188	Cps_MSK188	1801	c_000000000005	None	DNA gyrase subunit A [EC:5.6.2.2]
K02509	Cps_MSK188	Cps_MSK188	1729	c_000000000005	None	2-oxo-hept-3-ene-1,7-dioate hydratase [EC:4.2.1.-]
K03629	Cps_MSK188	Cps_MSK188	1805	c_000000000005	None	DNA replication and repair protein RecF
K08998	Cps_MSK188	Cps_MSK188	1810	c_000000000005	None	uncharacterized protein
K21885	Cps_MSK188	Cps_MSK188	1798	c_000000000005	None	ArsR family transcriptional regulator, cadmium/lead-responsive transcriptional repressor
K22552	Cps_MSK188	Cps_MSK188	1796	c_000000000005	None	multicopper oxidase [EC:1.16.3.1]
K07077	Cps_MSK188	Cps_MSK188	1894	c_000000000005	None	uncharacterized protein
K00721	Cps_MSK188	Cps_MSK188	1976	c_000000000006	None	dolichol-phosphate mannosyltransferase [EC:2.4.1.83]
K03980	Cps_MSK188	Cps_MSK188	1819	c_000000000005	None	putative peptidoglycan lipid II flippase
K07113	Cps_MSK188	Cps_MSK188	1978	c_000000000006	None	UPF0716 protein FxsA
K03820	Cps_MSK188	Cps_MSK188	1977	c_000000000006	None	apolipoprotein N-acyltransferase [EC:2.3.1.269]
K02914	Cps_MSK188	Cps_MSK188	1808	c_000000000005	None	large subunit ribosomal protein L34
K24131	Cps_MSK188	Cps_MSK188	1711	c_000000000005	None	protease PrsW [EC:3.4.-.-]
K05896	Cps_MSK188	Cps_MSK188	1952	c_000000000006	None	segregation and condensation protein A
K06178	Cps_MSK188	Cps_MSK188	1954	c_000000000006	None	23S rRNA pseudouridine2605 synthase [EC:5.4.99.22]
K00858	Cps_MSK188	Cps_MSK188	1936	c_000000000006	None	NAD+ kinase [EC:2.7.1.23]
K06024	Cps_MSK188	Cps_MSK188	1953	c_000000000006	None	segregation and condensation protein B
K03885	Cps_MSK188	Cps_MSK188	1971	c_000000000006	None	NADH:quinone reductase (non-electrogenic) [EC:1.6.5.9]
K05364	Cps_MSK188	Cps_MSK188	1773	c_000000000005	None	penicillin-binding protein A
K22902	Cps_MSK188	Cps_MSK188	1701	c_000000000005	None	D-galactosaminyltransferase
K03310	Cps_MSK188	Cps_MSK188	1473	c_000000000004	None	alanine or glycine:cation symporter, AGCS family
K03310	Cps_MSK188	Cps_MSK188	1837	c_000000000005	None	alanine or glycine:cation symporter, AGCS family
K23997	Cps_MSK188	Cps_MSK188	1911	c_000000000005	None	ADP-dependent NAD(P)H-hydrate dehydratase / NAD(P)H-hydrate epimerase [EC:4.2.1.136 5.1.99.6]
K00974	Cps_MSK188	Cps_MSK188	1822	c_000000000005	None	tRNA nucleotidyltransferase (CCA-adding enzyme) [EC:2.7.7.72 3.1.3.- 3.1.4.-]
K01869	Cps_MSK188	Cps_MSK188	1870	c_000000000005	None	leucyl-tRNA synthetase [EC:6.1.1.4]
K03501	Cps_MSK188	Cps_MSK188	1812	c_000000000005	None	16S rRNA (guanine527-N7)-methyltransferase [EC:2.1.1.170]
K09819	Cps_MSK188	Cps_MSK188	1846	c_000000000005	None	manganese/iron transport system permease protein
K14445	Cps_MSK188	Cps_MSK188	1680	c_000000000005	None	solute carrier family 13 (sodium-dependent dicarboxylate transporter), member 2/3/5
K14445	Cps_MSK188	Cps_MSK188	1967	c_000000000006	None	solute carrier family 13 (sodium-dependent dicarboxylate transporter), member 2/3/5
K01448	Cps_MSK188	Cps_MSK188	1815	c_000000000005	None	N-acetylmuramoyl-L-alanine amidase [EC:3.5.1.28]
K02168	Cps_MSK188	Cps_MSK188	1716	c_000000000005	None	choline/glycine/proline betaine transport protein
K00970	Cps_MSK188	Cps_MSK188	1822	c_000000000005	None	poly(A) polymerase [EC:2.7.7.19]
K01515	Cps_MSK188	Cps_MSK188	1940	c_000000000006	None	ADP-ribose diphosphatase [EC:3.6.1.13 3.6.1.-]
K00384	Cps_MSK188	Cps_MSK188	1817	c_000000000005	None	thioredoxin reductase (NADPH) [EC:1.8.1.9]
K03116	Cps_MSK188	Cps_MSK188	1981	c_000000000006	None	sec-independent protein translocase protein TatA
K03499	Cps_MSK188	Cps_MSK188	1902	c_000000000005	None	trk/ktr system potassium uptake protein
K14683	Cps_MSK188	Cps_MSK188	1872	c_000000000005	None	solute carrier family 34 (sodium-dependent phosphate cotransporter)
K06442	Cps_MSK188	Cps_MSK188	1935	c_000000000006	None	23S rRNA (cytidine1920-2'-O)/16S rRNA (cytidine1409-2'-O)-methyltransferase [EC:2.1.1.226 2.1.1.227]
K22907	Cps_MSK188	Cps_MSK188	1704	c_000000000005	None	polyprenyl-phospho-N-acetylgalactosaminyl synthase
K03498	Cps_MSK188	Cps_MSK188	1901	c_000000000005	None	trk/ktr system potassium uptake protein
K03671	Cps_MSK188	Cps_MSK188	1816	c_000000000005	None	thioredoxin 1
K03671	Cps_MSK188	Cps_MSK188	1926	c_000000000005	None	thioredoxin 1
K13686	Cps_MSK188	Cps_MSK188	1699	c_000000000005	None	galactan 5-O-arabinofuranosyltransferase [EC:2.4.2.46]
K09153	Cps_MSK188	Cps_MSK188	1703	c_000000000005	None	small membrane protein
K01533	Cps_MSK188	Cps_MSK188	1791	c_000000000005	None	P-type Cu2+ transporter [EC:7.2.2.9]
K02990	Cps_MSK188	Cps_MSK188	1922	c_000000000005	None	small subunit ribosomal protein S6
K03536	Cps_MSK188	Cps_MSK188	1809	c_000000000005	None	ribonuclease P protein component [EC:3.1.26.5]
K00567	Cps_MSK188	Cps_MSK188	1857	c_000000000005	None	methylated-DNA-[protein]-cysteine S-methyltransferase [EC:2.1.1.63]
K06117	Cps_MSK188	Cps_MSK188	1933	c_000000000006	None	glycerol-1-phosphatase [EC:3.1.3.21]
K09813	Cps_MSK188	Cps_MSK188	1899	c_000000000005	None	hemin transport system permease protein
K01726	Cps_MSK188	Cps_MSK188	1746	c_000000000005	None	gamma-carbonic anhydrase [EC:4.2.1.-]
K03496	Cps_MSK188	Cps_MSK188	2228	c_000000000008	None	chromosome partitioning protein
K03496	Cps_MSK188	Cps_MSK188	1813	c_000000000005	None	chromosome partitioning protein
K03496	Cps_MSK188	Cps_MSK188	1951	c_000000000006	None	chromosome partitioning protein
K07791	Cps_MSK188	Cps_MSK188	1725	c_000000000005	None	anaerobic C4-dicarboxylate transporter DcuA
K03497	Cps_MSK188	Cps_MSK188	1814	c_000000000005	None	ParB family transcriptional regulator, chromosome partitioning protein
K03118	Cps_MSK188	Cps_MSK188	1980	c_000000000006	None	sec-independent protein translocase protein TatC
K20074	Cps_MSK188	Cps_MSK188	1771	c_000000000005	None	PPM family protein phosphatase [EC:3.1.3.16]
K00373	Cps_MSK188	Cps_MSK188	1853	c_000000000005	None	nitrate reductase molybdenum cofactor assembly chaperone NarJ/NarW
K09814	Cps_MSK188	Cps_MSK188	1900	c_000000000005	None	hemin transport system ATP-binding protein [EC:7.6.2.-]
K01858	Cps_MSK188	Cps_MSK188	1918	c_000000000005	None	myo-inositol-1-phosphate synthase [EC:5.5.1.4]
K03727	Cps_MSK188	Cps_MSK188	1979	c_000000000006	None	ATP-dependent RNA helicase HelY [EC:3.6.4.-]
K00945	Cps_MSK188	Cps_MSK188	1955	c_000000000006	None	CMP/dCMP kinase [EC:2.7.4.25]
K10834	Cps_MSK188	Cps_MSK188	1750	c_000000000005	None	heme transport system ATP-binding protein [EC:7.6.2.5]
K07386	Cps_MSK188	Cps_MSK188	1709	c_000000000005	None	putative endopeptidase [EC:3.4.24.-]
K25133	Cps_MSK188	Cps_MSK188	1766	c_000000000005	None	heme transport system permease protein
K25133	Cps_MSK188	Cps_MSK188	1751	c_000000000005	None	heme transport system permease protein
K13668	Cps_MSK188	Cps_MSK188	1788	c_000000000005	None	phosphatidyl-myo-inositol dimannoside synthase [EC:2.4.1.346]
K07146	Cps_MSK188	Cps_MSK188	1914	c_000000000005	None	UPF0176 protein
K25132	Cps_MSK188	Cps_MSK188	1752	c_000000000005	None	heme transport system substrate-binding protein
K25132	Cps_MSK188	Cps_MSK188	1767	c_000000000005	None	heme transport system substrate-binding protein
K02313	Cps_MSK188	Cps_MSK188	1807	c_000000000005	None	chromosomal replication initiator protein
K04763	Cps_MSK188	Cps_MSK188	1941	c_000000000006	None	integrase/recombinase XerD
K07120	Cps_MSK188	Cps_MSK188	1742	c_000000000005	None	uncharacterized protein
K06996	Cps_MSK188	Cps_MSK188	1739	c_000000000005	None	uncharacterized protein
K11387	Cps_MSK188	Cps_MSK188	1700	c_000000000005	None	arabinosyltransferase C [EC:2.4.2.-]
K02338	Cps_MSK188	Cps_MSK188	1806	c_000000000005	None	DNA polymerase III subunit beta [EC:2.7.7.7]
K03631	Cps_MSK188	Cps_MSK188	1937	c_000000000006	None	DNA repair protein RecN (Recombination protein N)
K07084	Cps_MSK188	Cps_MSK188	1836	c_000000000005	None	putative amino acid transporter
K14761	Cps_MSK188	Cps_MSK188	1740	c_000000000005	None	ribosome-associated protein
K02314	Cps_MSK188	Cps_MSK188	1925	c_000000000005	None	replicative DNA helicase [EC:5.6.2.3]
K03977	Cps_MSK188	Cps_MSK188	1955	c_000000000006	None	GTPase
K06199	Cps_MSK188	Cps_MSK188	1856	c_000000000005	None	fluoride exporter
K06199	Cps_MSK188	Cps_MSK188	1855	c_000000000005	None	fluoride exporter
K02510	Cps_MSK188	Cps_MSK188	1728	c_000000000005	None	4-hydroxy-2-oxoheptanedioate aldolase [EC:4.1.2.52]
K02470	Cps_MSK188	Cps_MSK188	1803	c_000000000005	None	DNA gyrase subunit B [EC:5.6.2.2]
K00528	Cps_MSK188	Cps_MSK188	1884	c_000000000005	None	ferredoxin/flavodoxin---NADP+ reductase [EC:1.18.1.2 1.19.1.1]
K01554	Cps_MSK188	Cps_MSK188	1940	c_000000000006	None	8-oxo-dGDP phosphatase [EC:3.6.1.58]
K03380	Cps_MSK188	Cps_MSK188	1735	c_000000000005	None	phenol 2-monooxygenase (NADPH) [EC:1.14.13.7]
K06168	Cps_MSK188	Cps_MSK188	1555	c_000000000004	None	tRNA-2-methylthio-N6-dimethylallyladenosine synthase [EC:2.8.4.3]
K26252	Cps_MSK188	Cps_MSK188	1577	c_000000000004	None	DtxR family transcriptional regulator, iron-dependent repressor
K11749	Cps_MSK188	Cps_MSK188	1512	c_000000000004	None	regulator of sigma E protease [EC:3.4.24.-]
K06180	Cps_MSK188	Cps_MSK188	1423	c_000000000004	None	23S rRNA pseudouridine1911/1915/1917 synthase [EC:5.4.99.23]
K07738	Cps_MSK188	Cps_MSK188	1569	c_000000000004	None	transcriptional repressor NrdR
K08972	Cps_MSK188	Cps_MSK188	1685	c_000000000005	None	putative membrane protein
K07305	Cps_MSK188	Cps_MSK188	1597	c_000000000004	None	peptide-methionine (R)-S-oxide reductase [EC:1.8.4.12]
K03177	Cps_MSK188	Cps_MSK188	1534	c_000000000004	None	tRNA pseudouridine55 synthase [EC:5.4.99.25]
K02519	Cps_MSK188	Cps_MSK188	1528	c_000000000004	None	translation initiation factor IF-2
K00865	Cps_MSK188	Cps_MSK188	1467	c_000000000004	None	glycerate 2-kinase [EC:2.7.1.165]
K02860	Cps_MSK188	Cps_MSK188	1486	c_000000000004	None	16S rRNA processing protein RimM
K03565	Cps_MSK188	Cps_MSK188	1552	c_000000000004	None	regulatory protein
K02337	Cps_MSK188	Cps_MSK188	1426	c_000000000004	None	DNA polymerase III subunit alpha [EC:2.7.7.7]
K17883	Cps_MSK188	Cps_MSK188	1516	c_000000000004	None	mycothione reductase [EC:1.8.1.15]
K07460	Cps_MSK188	Cps_MSK188	1499	c_000000000004	None	putative endonuclease
K06959	Cps_MSK188	Cps_MSK188	1488	c_000000000004	None	protein Tex
K01788	Cps_MSK188	Cps_MSK188	1437	c_000000000004	None	N-acylglucosamine-6-phosphate 2-epimerase [EC:5.1.3.9]
K09748	Cps_MSK188	Cps_MSK188	1525	c_000000000004	None	ribosome maturation factor RimP
K01881	Cps_MSK188	Cps_MSK188	1522	c_000000000004	None	prolyl-tRNA synthetase [EC:6.1.1.15]
K00962	Cps_MSK188	Cps_MSK188	1537	c_000000000004	None	polyribonucleotide nucleotidyltransferase [EC:2.7.7.8]
K02967	Cps_MSK188	Cps_MSK188	1504	c_000000000004	None	small subunit ribosomal protein S2
K03106	Cps_MSK188	Cps_MSK188	1483	c_000000000004	None	signal recognition particle subunit SRP54 [EC:3.6.5.4]
K03110	Cps_MSK188	Cps_MSK188	1476	c_000000000004	None	fused signal recognition particle receptor
K02959	Cps_MSK188	Cps_MSK188	1485	c_000000000004	None	small subunit ribosomal protein S16
K02346	Cps_MSK188	Cps_MSK188	1417	c_000000000004	None	DNA polymerase IV [EC:2.7.7.7]
K03529	Cps_MSK188	Cps_MSK188	1474	c_000000000004	None	chromosome segregation protein
K00791	Cps_MSK188	Cps_MSK188	1560	c_000000000004	None	tRNA dimethylallyltransferase [EC:2.5.1.75]
K02838	Cps_MSK188	Cps_MSK188	1507	c_000000000004	None	ribosome recycling factor
K03101	Cps_MSK188	Cps_MSK188	1422	c_000000000004	None	signal peptidase II [EC:3.4.23.36]
K03303	Cps_MSK188	Cps_MSK188	1420	c_000000000004	None	lactate permease
K16652	Cps_MSK188	Cps_MSK188	1698	c_000000000005	None	decaprenylphospho-beta-D-erythro-pentofuranosid-2-ulose 2-reductase [EC:1.1.1.333]
K00554	Cps_MSK188	Cps_MSK188	1487	c_000000000004	None	tRNA (guanine37-N1)-methyltransferase [EC:2.1.1.228]
K02357	Cps_MSK188	Cps_MSK188	1505	c_000000000004	None	elongation factor Ts
K07560	Cps_MSK188	Cps_MSK188	1579	c_000000000004	None	D-aminoacyl-tRNA deacylase [EC:3.1.1.96]
K16647	Cps_MSK188	Cps_MSK188	1598	c_000000000004	None	arabinofuranan 3-O-arabinosyltransferase [EC:2.4.2.47]
K16653	Cps_MSK188	Cps_MSK188	1697	c_000000000005	None	decaprenylphospho-beta-D-ribofuranose 2-oxidase [EC:1.1.98.3]
K03470	Cps_MSK188	Cps_MSK188	1497	c_000000000004	None	ribonuclease HII [EC:3.1.26.4]
K03100	Cps_MSK188	Cps_MSK188	1496	c_000000000004	None	signal peptidase I [EC:3.4.21.89]
K03100	Cps_MSK188	Cps_MSK188	1495	c_000000000004	None	signal peptidase I [EC:3.4.21.89]
K01265	Cps_MSK188	Cps_MSK188	1515	c_000000000004	None	methionyl aminopeptidase [EC:3.4.11.18]
K03665	Cps_MSK188	Cps_MSK188	1564	c_000000000004	None	GTPase
K02600	Cps_MSK188	Cps_MSK188	1526	c_000000000004	None	transcription termination/antitermination protein NusA
K16649	Cps_MSK188	Cps_MSK188	1692	c_000000000005	None	rhamnopyranosyl-N-acetylglucosaminyl-diphospho-decaprenol beta-1,3/1,4-galactofuranosyltransferase [EC:2.4.1.287]
K00995	Cps_MSK188	Cps_MSK188	1546	c_000000000004	None	CDP-diacylglycerol---glycerol-3-phosphate 3-phosphatidyltransferase [EC:2.7.8.5]
K06881	Cps_MSK188	Cps_MSK188	1530	c_000000000004	None	bifunctional oligoribonuclease and PAP phosphatase NrnA [EC:3.1.3.7 3.1.13.3]
K10563	Cps_MSK188	Cps_MSK188	1472	c_000000000004	None	formamidopyrimidine-DNA glycosylase [EC:3.2.2.23 4.2.99.18]
K03327	Cps_MSK188	Cps_MSK188	1531	c_000000000004	None	multidrug resistance protein, MATE family
K03086	Cps_MSK188	Cps_MSK188	1585	c_000000000004	None	RNA polymerase primary sigma factor
K03087	Cps_MSK188	Cps_MSK188	1578	c_000000000004	None	RNA polymerase nonessential primary-like sigma factor
K05794	Cps_MSK188	Cps_MSK188	1545	c_000000000004	None	tellurite resistance protein TerC
K06909	Cps_MSK188	Cps_MSK188	1645	c_000000000005	None	phage terminase large subunit
K07391	Cps_MSK188	Cps_MSK188	1500	c_000000000004	None	magnesium chelatase family protein
K03685	Cps_MSK188	Cps_MSK188	1471	c_000000000004	None	ribonuclease III [EC:3.1.26.3]
K02564	Cps_MSK188	Cps_MSK188	1433	c_000000000004	None	glucosamine-6-phosphate deaminase [EC:3.5.99.6]
K02000	Cps_MSK188	Cps_MSK188	1553	c_000000000004	None	glycine betaine/proline transport system ATP-binding protein [EC:7.6.2.9]
K07742	Cps_MSK188	Cps_MSK188	1527	c_000000000004	None	uncharacterized protein
K02362	Cps_MSK188	Cps_MSK188	1533	c_000000000004	None	enterobactin synthetase component D [EC:6.3.2.14 2.7.8.-]
K03733	Cps_MSK188	Cps_MSK188	1502	c_000000000004	None	integrase/recombinase XerC
K02834	Cps_MSK188	Cps_MSK188	1529	c_000000000004	None	ribosome-binding factor A
K02001	Cps_MSK188	Cps_MSK188	1554	c_000000000004	None	glycine betaine/proline transport system permease protein
K12574	Cps_MSK188	Cps_MSK188	1542	c_000000000004	None	ribonuclease J [EC:3.1.-.-]
K18930	Cps_MSK188	Cps_MSK188	1432	c_000000000004	None	D-lactate dehydrogenase
K03684	Cps_MSK188	Cps_MSK188	1594	c_000000000004	None	ribonuclease D [EC:3.1.13.5]
K02956	Cps_MSK188	Cps_MSK188	1536	c_000000000004	None	small subunit ribosomal protein S15
K18476	Cps_MSK188	Cps_MSK188	1446	c_000000000004	None	TetR/AcrR family transcriptional regulator, tetracycline repressor protein
K13292	Cps_MSK188	Cps_MSK188	1461	c_000000000004	None	phosphatidylglycerol---prolipoprotein diacylglyceryl transferase [EC:2.5.1.145]
K01443	Cps_MSK188	Cps_MSK188	1434	c_000000000004	None	N-acetylglucosamine-6-phosphate deacetylase [EC:3.5.1.25]
K02002	Cps_MSK188	Cps_MSK188	1475	c_000000000004	None	glycine betaine/proline transport system substrate-binding protein
K01424	Cps_MSK188	Cps_MSK188	1418	c_000000000004	None	L-asparaginase [EC:3.5.1.1]
K01356	Cps_MSK188	Cps_MSK188	1567	c_000000000004	None	repressor LexA [EC:3.4.21.88]
K04762	Cps_MSK188	Cps_MSK188	1430	c_000000000004	None	ribosome-associated heat shock protein Hsp15
K00262	Cps_MSK188	Cps_MSK188	1468	c_000000000004	None	glutamate dehydrogenase (NADP+) [EC:1.4.1.4]
K07040	Cps_MSK188	Cps_MSK188	1470	c_000000000004	None	DUF177 domain-containing protein
K06941	Cps_MSK188	Cps_MSK188	1509	c_000000000004	None	23S rRNA (adenine2503-C2)-methyltransferase [EC:2.1.1.192]
K03436	Cps_MSK188	Cps_MSK188	1566	c_000000000004	None	DeoR family transcriptional regulator, fructose operon transcriptional repressor
K02884	Cps_MSK188	Cps_MSK188	1494	c_000000000004	None	large subunit ribosomal protein L19
K04761	Cps_MSK188	Cps_MSK188	1572	c_000000000004	None	LysR family transcriptional regulator, hydrogen peroxide-inducible genes activator
K03553	Cps_MSK188	Cps_MSK188	1551	c_000000000004	None	recombination protein RecA
K08997	Cps_MSK188	Cps_MSK188	1519	c_000000000004	None	protein adenylyltransferase [EC:2.7.7.108]
K09690	Cps_MSK188	Cps_MSK188	1690	c_000000000005	None	lipopolysaccharide transport system permease protein
K03578	Cps_MSK188	Cps_MSK188	1570	c_000000000004	None	ATP-dependent helicase HrpA [EC:3.6.4.13]
K06213	Cps_MSK188	Cps_MSK188	1681	c_000000000005	None	magnesium transporter
K09861	Cps_MSK188	Cps_MSK188	1521	c_000000000004	None	uncharacterized protein
K19125	Cps_MSK188	Cps_MSK188	1416	c_000000000004	None	CRISPR system Cascade subunit CasD
K06956	Cps_MSK188	Cps_MSK188	10	c_000000000001	None	uncharacterized protein
K06924	Cps_MSK188	Cps_MSK188	103	c_000000000001	None	uncharacterized protein
K11206	Cps_MSK188	Cps_MSK188	122	c_000000000001	None	deaminated glutathione amidase [EC:3.5.1.128]
K05570	Cps_MSK188	Cps_MSK188	152	c_000000000001	None	multicomponent Na+:H+ antiporter subunit F
K05570	Cps_MSK188	Cps_MSK188	1481	c_000000000004	None	multicomponent Na+:H+ antiporter subunit F
K03972	Cps_MSK188	Cps_MSK188	163	c_000000000001	None	phage shock protein E
K02077	Cps_MSK188	Cps_MSK188	1843	c_000000000005	None	zinc/manganese transport system substrate-binding protein
K02077	Cps_MSK188	Cps_MSK188	204	c_000000000001	None	zinc/manganese transport system substrate-binding protein
K02529	Cps_MSK188	Cps_MSK188	205	c_000000000001	None	LacI family transcriptional regulator
K18369	Cps_MSK188	Cps_MSK188	208	c_000000000001	None	alcohol dehydrogenase [EC:1.1.1.-]
K02503	Cps_MSK188	Cps_MSK188	230	c_000000000001	None	histidine triad (HIT) family protein
K07147	Cps_MSK188	Cps_MSK188	323	c_000000000001	None	methionine sulfoxide reductase catalytic subunit [EC:1.8.-.-]
K12972	Cps_MSK188	Cps_MSK188	371	c_000000000001	None	glyoxylate/hydroxypyruvate reductase [EC:1.1.1.79 1.1.1.81]
K23779	Cps_MSK188	Cps_MSK188	598	c_000000000002	None	XRE family transcriptional regulator, regulator of sulfur utilization
K03837	Cps_MSK188	Cps_MSK188	651	c_000000000002	None	serine transporter
K03837	Cps_MSK188	Cps_MSK188	612	c_000000000002	None	serine transporter
K07046	Cps_MSK188	Cps_MSK188	658	c_000000000002	None	L-fucono-1,5-lactonase [EC:3.1.1.120]
K03892	Cps_MSK188	Cps_MSK188	667	c_000000000002	None	ArsR family transcriptional regulator, arsenate/arsenite/antimonite-responsive transcriptional repressor
K11709	Cps_MSK188	Cps_MSK188	713	c_000000000002	None	manganese/zinc/iron transport system permease protein
K02199	Cps_MSK188	Cps_MSK188	801	c_000000000002	None	cytochrome c biogenesis protein CcmG, thiol:disulfide interchange protein DsbE
K13671	Cps_MSK188	Cps_MSK188	1005	c_000000000003	None	alpha-1,2-mannosyltransferase [EC:2.4.1.-]
K03547	Cps_MSK188	Cps_MSK188	1071	c_000000000003	None	DNA repair protein SbcD/Mre11
K15192	Cps_MSK188	Cps_MSK188	1073	c_000000000003	None	TATA-binding protein-associated factor [EC:5.6.2.-]
K23124	Cps_MSK188	Cps_MSK188	1132	c_000000000003	None	5-oxoprolinase (ATP-hydrolysing) subunit C [EC:3.5.2.9]
K11530	Cps_MSK188	Cps_MSK188	1203	c_000000000003	None	(4S)-4-hydroxy-5-phosphonooxypentane-2,3-dione isomerase [EC:5.3.1.32]
K01802	Cps_MSK188	Cps_MSK188	1264	c_000000000003	None	peptidylprolyl isomerase [EC:5.2.1.8]
K23726	Cps_MSK188	Cps_MSK188	1303	c_000000000004	None	Nalpha-acyl-L-glutamine aminoacylase [EC:3.5.1.133]
K07816	Cps_MSK188	Cps_MSK188	1307	c_000000000004	None	GTP pyrophosphokinase [EC:2.7.6.5]
K09474	Cps_MSK188	Cps_MSK188	1309	c_000000000004	None	acid phosphatase (class A) [EC:3.1.3.2]
K25307	Cps_MSK188	Cps_MSK188	1319	c_000000000004	None	low molecular weight protein-tyrosine phosphatase [EC:3.1.3.48]
K05799	Cps_MSK188	Cps_MSK188	1438	c_000000000004	None	GntR family transcriptional regulator, transcriptional repressor for pyruvate dehydrogenase complex
K03743	Cps_MSK188	Cps_MSK188	1547	c_000000000004	None	nicotinamide-nucleotide amidase [EC:3.5.1.42]
K03215	Cps_MSK188	Cps_MSK188	1592	c_000000000004	None	23S rRNA (uracil1939-C5)-methyltransferase [EC:2.1.1.190]
K09691	Cps_MSK188	Cps_MSK188	1691	c_000000000005	None	lipopolysaccharide transport system ATP-binding protein
K16702	Cps_MSK188	Cps_MSK188	1706	c_000000000005	None	amylovoran biosynthesis glycosyltransferase AmsE [EC:2.4.-.-]
K21480	Cps_MSK188	Cps_MSK188	1768	c_000000000005	None	heme oxygenase (biliverdin-producing, ferredoxin) [EC:1.14.15.20]
K23182	Cps_MSK188	Cps_MSK188	1944	c_000000000006	None	ferric citrate transport system permease protein
K23448	Cps_MSK188	Cps_MSK188	1947	c_000000000006	None	MFS transporter, DHA1 family, staphyloferrin A biosynthesis exporter
K06148	Cps_MSK188	Cps_MSK188	1958	c_000000000006	None	ATP-binding cassette, subfamily C, bacterial
K09012	Cps_MSK188	Cps_MSK188	2030	c_000000000006	None	DeoR family transcriptional regulator, suf operon transcriptional repressor
K03768	Cps_MSK188	Cps_MSK188	2095	c_000000000006	None	peptidyl-prolyl cis-trans isomerase B (cyclophilin B) [EC:5.2.1.8]
K03074	Cps_MSK188	Cps_MSK188	2100	c_000000000006	None	preprotein translocase subunit SecF
K17884	Cps_MSK188	Cps_MSK188	2111	c_000000000006	None	archaetidylinositol phosphate synthase [EC:2.7.8.39]
K01604	Cps_MSK188	Cps_MSK188	2136	c_000000000007	None	methylmalonyl-CoA decarboxylase subunit alpha [EC:7.2.4.3]
K19302	Cps_MSK188	Cps_MSK188	2144	c_000000000007	None	undecaprenyl-diphosphatase [EC:3.6.1.27]
K10680	Cps_MSK188	Cps_MSK188	2158	c_000000000007	None	N-ethylmaleimide reductase [EC:1.-.-.-]
K16137	Cps_MSK188	Cps_MSK188	2192	c_000000000007	None	TetR/AcrR family transcriptional regulator, transcriptional repressor for nem operon
K10027	Cps_MSK188	Cps_MSK188	2196	c_000000000007	None	phytoene desaturase [EC:1.3.99.26 1.3.99.28 1.3.99.29 1.3.99.31]
K05916	Cps_MSK188	Cps_MSK188	2265	c_000000000010	None	nitric oxide dioxygenase [EC:1.14.12.17]
K25026	Cps_MSK198	Cps_MSK198	913	c_000000000002	M00001,M00549,M00909	glucokinase [EC:2.7.1.2]
K25026	Cps_MSK198	Cps_MSK198	989	c_000000000002	M00001,M00549,M00909	glucokinase [EC:2.7.1.2]
K00886	Cps_MSK198	Cps_MSK198	762	c_000000000002	M00001,M00549	polyphosphate glucokinase [EC:2.7.1.63]
K01810	Cps_MSK198	Cps_MSK198	1383	c_000000000003	M00001,M00004,M00892,M00909	glucose-6-phosphate isomerase [EC:5.3.1.9]
K21071	Cps_MSK198	Cps_MSK198	1143	c_000000000003	M00001,M00345	ATP-dependent phosphofructokinase / diphosphate-dependent phosphofructokinase [EC:2.7.1.11 2.7.1.90]
K01624	Cps_MSK198	Cps_MSK198	1508	c_000000000004	M00001,M00003,M00165,M00167,M00345,M00344,M00611,M00612	fructose-bisphosphate aldolase, class II [EC:4.1.2.13]
K01803	Cps_MSK198	Cps_MSK198	674	c_000000000002	M00001,M00002,M00003	triosephosphate isomerase (TIM) [EC:5.3.1.1]
K00134	Cps_MSK198	Cps_MSK198	676	c_000000000002	M00001,M00002,M00003,M00308,M00552,M00165,M00166,M00611,M00612	glyceraldehyde 3-phosphate dehydrogenase (phosphorylating) [EC:1.2.1.12]
K00134	Cps_MSK198	Cps_MSK198	1318	c_000000000003	M00001,M00002,M00003,M00308,M00552,M00165,M00166,M00611,M00612	glyceraldehyde 3-phosphate dehydrogenase (phosphorylating) [EC:1.2.1.12]
K00927	Cps_MSK198	Cps_MSK198	675	c_000000000002	M00001,M00002,M00003,M00308,M00552,M00165,M00166,M00611,M00612	phosphoglycerate kinase [EC:2.7.2.3]
K01834	Cps_MSK198	Cps_MSK198	385	c_000000000001	M00001,M00002,M00003	2,3-bisphosphoglycerate-dependent phosphoglycerate mutase [EC:5.4.2.11]
K01689	Cps_MSK198	Cps_MSK198	1285	c_000000000003	M00001,M00002,M00003,M00346	enolase [EC:4.2.1.11]
K00873	Cps_MSK198	Cps_MSK198	887	c_000000000002	M00001,M00002	pyruvate kinase [EC:2.7.1.40]
K01596	Cps_MSK198	Cps_MSK198	506	c_000000000001	M00003	phosphoenolpyruvate carboxykinase (GTP) [EC:4.1.1.32]
K02446	Cps_MSK198	Cps_MSK198	1253	c_000000000003	M00003,M00165,M00167,M00611,M00612	fructose-1,6-bisphosphatase II [EC:3.1.3.11]
K00163	Cps_MSK198	Cps_MSK198	32	c_000000000001	M00307	pyruvate dehydrogenase E1 component [EC:1.2.4.1]
K00627	Cps_MSK198	Cps_MSK198	1005	c_000000000002	M00307	pyruvate dehydrogenase E2 component (dihydrolipoyllysine-residue acetyltransferase) [EC:2.3.1.12]
K00382	Cps_MSK198	Cps_MSK198	406	c_000000000001	M00307,M00009,M00011,M00532,M00621,M00036,M00032	dihydrolipoyl dehydrogenase [EC:1.8.1.4]
K01647	Cps_MSK198	Cps_MSK198	1396	c_000000000003	M00009,M00010,M00012,M00740	citrate synthase [EC:2.3.3.1]
K01681	Cps_MSK198	Cps_MSK198	638	c_000000000002	M00009,M00010,M00012,M00740,M00173,M00614	aconitate hydratase [EC:4.2.1.3]
K00031	Cps_MSK198	Cps_MSK198	184	c_000000000001	M00009,M00010,M00740,M00173,M00614	isocitrate dehydrogenase [EC:1.1.1.42]
K01616	Cps_MSK198	Cps_MSK198	1215	c_000000000003	M00009,M00011	multifunctional 2-oxoglutarate metabolism enzyme [EC:2.2.1.5 4.1.1.71 1.2.4.2 2.3.1.61]
K01902	Cps_MSK198	Cps_MSK198	2073	c_000000000009	M00009,M00011,M00173,M00374,M00620,M00614	succinyl-CoA synthetase alpha subunit [EC:6.2.1.5]
K01903	Cps_MSK198	Cps_MSK198	2072	c_000000000009	M00009,M00011,M00173,M00374,M00620,M00614	succinyl-CoA synthetase beta subunit [EC:6.2.1.5]
K18118	Cps_MSK198	Cps_MSK198	1613	c_000000000004	M00009,M00011	succinyl-CoA:acetate CoA-transferase [EC:2.8.3.18]
K00239	Cps_MSK198	Cps_MSK198	404	c_000000000001	M00009,M00011,M00173,M00376,M00374,M00149,M00613,M00614	succinate dehydrogenase flavoprotein subunit [EC:1.3.5.1]
K00240	Cps_MSK198	Cps_MSK198	403	c_000000000001	M00009,M00011,M00173,M00376,M00374,M00149,M00613,M00614	succinate dehydrogenase iron-sulfur subunit [EC:1.3.5.1]
K00241	Cps_MSK198	Cps_MSK198	405	c_000000000001	M00009,M00011,M00173,M00376,M00374,M00149,M00613,M00614	succinate dehydrogenase cytochrome b subunit
K01679	Cps_MSK198	Cps_MSK198	1254	c_000000000003	M00009,M00011,M00173,M00376,M00613,M00614	fumarate hydratase, class II [EC:4.2.1.2]
K00116	Cps_MSK198	Cps_MSK198	830	c_000000000002	M00009,M00011	malate dehydrogenase (quinone) [EC:1.1.5.4]
K00036	Cps_MSK198	Cps_MSK198	670	c_000000000002	M00004,M00006,M00008	glucose-6-phosphate 1-dehydrogenase [EC:1.1.1.49 1.1.1.363]
K01057	Cps_MSK198	Cps_MSK198	672	c_000000000002	M00004,M00006,M00008	6-phosphogluconolactonase [EC:3.1.1.31]
K00033	Cps_MSK198	Cps_MSK198	594	c_000000000002	M00004,M00006	6-phosphogluconate dehydrogenase [EC:1.1.1.44 1.1.1.343]
K01783	Cps_MSK198	Cps_MSK198	686	c_000000000002	M00004,M00007	ribulose-phosphate 3-epimerase [EC:5.1.3.1]
K01808	Cps_MSK198	Cps_MSK198	1731	c_000000000005	M00004,M00007,M00165,M00167,M00611,M00612	ribose 5-phosphate isomerase B [EC:5.3.1.6]
K00615	Cps_MSK198	Cps_MSK198	669	c_000000000002	M00004,M00007,M00165,M00167,M00611,M00612	transketolase [EC:2.2.1.1]
K00616	Cps_MSK198	Cps_MSK198	669	c_000000000002	M00004,M00007	transaldolase [EC:2.2.1.2]
K00948	Cps_MSK198	Cps_MSK198	1297	c_000000000003	M00005	ribose-phosphate pyrophosphokinase [EC:2.7.6.1]
K00012	Cps_MSK198	Cps_MSK198	1457	c_000000000004	M00014,M00129	UDPglucose 6-dehydrogenase [EC:1.1.1.22]
K01785	Cps_MSK198	Cps_MSK198	1815	c_000000000006	M00632	aldose 1-epimerase [EC:5.1.3.3]
K00849	Cps_MSK198	Cps_MSK198	1811	c_000000000006	M00632,M00554	galactokinase [EC:2.7.1.6]
K00965	Cps_MSK198	Cps_MSK198	1812	c_000000000006	M00632,M00554	UDPglucose--hexose-1-phosphate uridylyltransferase [EC:2.7.7.12]
K01784	Cps_MSK198	Cps_MSK198	1832	c_000000000006	M00632	UDP-glucose 4-epimerase [EC:5.1.3.2]
K01784	Cps_MSK198	Cps_MSK198	772	c_000000000002	M00632	UDP-glucose 4-epimerase [EC:5.1.3.2]
K00963	Cps_MSK198	Cps_MSK198	1353	c_000000000003	M00129,M00854,M00549	UTP--glucose-1-phosphate uridylyltransferase [EC:2.7.7.9]
K01809	Cps_MSK198	Cps_MSK198	1674	c_000000000005	M00114	mannose-6-phosphate isomerase [EC:5.3.1.8]
K00820	Cps_MSK198	Cps_MSK198	254	c_000000000001	M00892,M00909	glutamine---fructose-6-phosphate transaminase (isomerizing) [EC:2.6.1.16]
K03431	Cps_MSK198	Cps_MSK198	259	c_000000000001	M00909	phosphoglucosamine mutase [EC:5.4.2.10]
K04042	Cps_MSK198	Cps_MSK198	1296	c_000000000003	M00909	bifunctional UDP-N-acetylglucosamine pyrophosphorylase / glucosamine-1-phosphate N-acetyltransferase [EC:2.7.7.23 2.3.1.157]
K01637	Cps_MSK198	Cps_MSK198	1330	c_000000000003	M00012	isocitrate lyase [EC:4.1.3.1]
K01638	Cps_MSK198	Cps_MSK198	1331	c_000000000003	M00012	malate synthase [EC:2.3.3.9]
K00626	Cps_MSK198	Cps_MSK198	1114	c_000000000003	M00373,M00375,M00374,M00088,M00957,M00095,M00849	acetyl-CoA C-acetyltransferase [EC:2.3.1.9]
K00626	Cps_MSK198	Cps_MSK198	1683	c_000000000005	M00373,M00375,M00374,M00088,M00957,M00095,M00849	acetyl-CoA C-acetyltransferase [EC:2.3.1.9]
K00626	Cps_MSK198	Cps_MSK198	1421	c_000000000004	M00373,M00375,M00374,M00088,M00957,M00095,M00849	acetyl-CoA C-acetyltransferase [EC:2.3.1.9]
K03781	Cps_MSK198	Cps_MSK198	461	c_000000000001	M00532	catalase [EC:1.11.1.6]
K00600	Cps_MSK198	Cps_MSK198	1273	c_000000000003	M00532,M00346,M00140,M00141	glycine hydroxymethyltransferase [EC:2.1.2.1]
K00232	Cps_MSK198	Cps_MSK198	1422	c_000000000004	M00013,M00087,M00861,M00113	acyl-CoA oxidase [EC:1.3.3.6]
K01092	Cps_MSK198	Cps_MSK198	761	c_000000000002	M00131	myo-inositol-1(or 4)-monophosphatase [EC:3.1.3.25]
K01092	Cps_MSK198	Cps_MSK198	893	c_000000000002	M00131	myo-inositol-1(or 4)-monophosphatase [EC:3.1.3.25]
K01092	Cps_MSK198	Cps_MSK198	1630	c_000000000005	M00131	myo-inositol-1(or 4)-monophosphatase [EC:3.1.3.25]
K01958	Cps_MSK198	Cps_MSK198	168	c_000000000001	M00173,M00614	pyruvate carboxylase [EC:6.4.1.1]
K01938	Cps_MSK198	Cps_MSK198	617	c_000000000002	M00377,M00140,M00618	formate--tetrahydrofolate ligase [EC:6.3.4.3]
K01491	Cps_MSK198	Cps_MSK198	193	c_000000000001	M00377,M00140,M00618	methylenetetrahydrofolate dehydrogenase (NADP+) / methenyltetrahydrofolate cyclohydrolase [EC:1.5.1.5 3.5.4.9]
K00297	Cps_MSK198	Cps_MSK198	2119	c_000000000011	M00377,M00618	methylenetetrahydrofolate reductase (NADH) [EC:1.5.1.54]
K00370	Cps_MSK198	Cps_MSK198	1949	c_000000000007	M00530,M00529,M00804	nitrate reductase / nitrite oxidoreductase, alpha subunit [EC:1.7.5.1 1.7.99.-]
K00370	Cps_MSK198	Cps_MSK198	1950	c_000000000007	M00530,M00529,M00804	nitrate reductase / nitrite oxidoreductase, alpha subunit [EC:1.7.5.1 1.7.99.-]
K00371	Cps_MSK198	Cps_MSK198	1948	c_000000000007	M00530,M00529,M00804	nitrate reductase / nitrite oxidoreductase, beta subunit [EC:1.7.5.1 1.7.99.-]
K00374	Cps_MSK198	Cps_MSK198	1946	c_000000000007	M00530,M00529	nitrate reductase gamma subunit [EC:1.7.5.1 1.7.99.-]
K04561	Cps_MSK198	Cps_MSK198	201	c_000000000001	M00529	nitric oxide reductase subunit B [EC:1.7.2.5]
K00957	Cps_MSK198	Cps_MSK198	1916	c_000000000007	M00176,M00616	sulfate adenylyltransferase subunit 2 [EC:2.7.7.4]
K00956	Cps_MSK198	Cps_MSK198	1915	c_000000000007	M00176,M00616	sulfate adenylyltransferase subunit 1 [EC:2.7.7.4]
K00390	Cps_MSK198	Cps_MSK198	1917	c_000000000007	M00176,M00616	phosphoadenosine phosphosulfate reductase [EC:1.8.4.8 1.8.4.10]
K00392	Cps_MSK198	Cps_MSK198	1918	c_000000000007	M00176,M00616	sulfite reductase (ferredoxin) [EC:1.8.7.1]
K03890	Cps_MSK198	Cps_MSK198	993	c_000000000002	M00151	ubiquinol-cytochrome c reductase iron-sulfur subunit
K03891	Cps_MSK198	Cps_MSK198	992	c_000000000002	M00151	ubiquinol-cytochrome c reductase cytochrome b subunit
K03889	Cps_MSK198	Cps_MSK198	994	c_000000000002	M00151	ubiquinol-cytochrome c reductase cytochrome c subunit
K02257	Cps_MSK198	Cps_MSK198	668	c_000000000002	M00154	heme o synthase [EC:2.5.1.141]
K02259	Cps_MSK198	Cps_MSK198	666	c_000000000002	M00154	heme a synthase [EC:1.17.99.9]
K02275	Cps_MSK198	Cps_MSK198	997	c_000000000002	M00155	cytochrome c oxidase subunit II [EC:7.1.1.9]
K02274	Cps_MSK198	Cps_MSK198	2027	c_000000000008	M00155	cytochrome c oxidase subunit I [EC:7.1.1.9]
K02276	Cps_MSK198	Cps_MSK198	995	c_000000000002	M00155	cytochrome c oxidase subunit III [EC:7.1.1.9]
K02111	Cps_MSK198	Cps_MSK198	1169	c_000000000003	M00157	F-type H+/Na+-transporting ATPase subunit alpha [EC:7.1.2.2 7.2.2.1]
K02112	Cps_MSK198	Cps_MSK198	1167	c_000000000003	M00157	F-type H+/Na+-transporting ATPase subunit beta [EC:7.1.2.2 7.2.2.1]
K02113	Cps_MSK198	Cps_MSK198	1170	c_000000000003	M00157	F-type H+-transporting ATPase subunit delta
K02114	Cps_MSK198	Cps_MSK198	1166	c_000000000003	M00157	F-type H+-transporting ATPase subunit epsilon
K02115	Cps_MSK198	Cps_MSK198	1168	c_000000000003	M00157	F-type H+-transporting ATPase subunit gamma
K02108	Cps_MSK198	Cps_MSK198	1173	c_000000000003	M00157	F-type H+-transporting ATPase subunit a
K02109	Cps_MSK198	Cps_MSK198	1171	c_000000000003	M00157	F-type H+-transporting ATPase subunit b
K02110	Cps_MSK198	Cps_MSK198	1172	c_000000000003	M00157	F-type H+-transporting ATPase subunit c
K11533	Cps_MSK198	Cps_MSK198	390	c_000000000001	M00082,M00083	fatty acid synthase, bacteria type [EC:2.3.1.-]
K00059	Cps_MSK198	Cps_MSK198	1420	c_000000000004	M00083,M00874,M00572	3-oxoacyl-[acyl-carrier protein] reductase [EC:1.1.1.100]
K01897	Cps_MSK198	Cps_MSK198	387	c_000000000001	M00086	long-chain acyl-CoA synthetase [EC:6.2.1.3]
K01897	Cps_MSK198	Cps_MSK198	388	c_000000000001	M00086	long-chain acyl-CoA synthetase [EC:6.2.1.3]
K01897	Cps_MSK198	Cps_MSK198	125	c_000000000001	M00086	long-chain acyl-CoA synthetase [EC:6.2.1.3]
K01897	Cps_MSK198	Cps_MSK198	389	c_000000000001	M00086	long-chain acyl-CoA synthetase [EC:6.2.1.3]
K01692	Cps_MSK198	Cps_MSK198	1333	c_000000000003	M00087,M00957,M00878	enoyl-CoA hydratase [EC:4.2.1.17]
K01692	Cps_MSK198	Cps_MSK198	38	c_000000000001	M00087,M00957,M00878	enoyl-CoA hydratase [EC:4.2.1.17]
K07516	Cps_MSK198	Cps_MSK198	1684	c_000000000005	M00087	3-hydroxyacyl-CoA dehydrogenase [EC:1.1.1.35]
K00655	Cps_MSK198	Cps_MSK198	988	c_000000000002	M00089	1-acyl-sn-glycerol-3-phosphate acyltransferase [EC:2.3.1.51]
K00655	Cps_MSK198	Cps_MSK198	527	c_000000000001	M00089	1-acyl-sn-glycerol-3-phosphate acyltransferase [EC:2.3.1.51]
K01046	Cps_MSK198	Cps_MSK198	2096	c_000000000010	M00098	triacylglycerol lipase [EC:3.1.1.3]
K00981	Cps_MSK198	Cps_MSK198	841	c_000000000002	M00093	phosphatidate cytidylyltransferase [EC:2.7.7.41]
K00764	Cps_MSK198	Cps_MSK198	1603	c_000000000004	M00048	amidophosphoribosyltransferase [EC:2.4.2.14]
K01945	Cps_MSK198	Cps_MSK198	1593	c_000000000004	M00048	phosphoribosylamine---glycine ligase [EC:6.3.4.13]
K11175	Cps_MSK198	Cps_MSK198	1372	c_000000000003	M00048	phosphoribosylglycinamide formyltransferase 1 [EC:2.1.2.2]
K08289	Cps_MSK198	Cps_MSK198	1512	c_000000000004	M00048	phosphoribosylglycinamide formyltransferase 2 [EC:6.3.1.21]
K23269	Cps_MSK198	Cps_MSK198	1600	c_000000000004	M00048	phosphoribosylformylglycinamidine synthase subunit PurL [EC:6.3.5.3]
K23264	Cps_MSK198	Cps_MSK198	1598	c_000000000004	M00048	phosphoribosylformylglycinamidine synthase subunit PurS [EC:6.3.5.3]
K23265	Cps_MSK198	Cps_MSK198	1599	c_000000000004	M00048	phosphoribosylformylglycinamidine synthase subunit PurQ / glutaminase [EC:6.3.5.3 3.5.1.2]
K01933	Cps_MSK198	Cps_MSK198	1604	c_000000000004	M00048	phosphoribosylformylglycinamidine cyclo-ligase [EC:6.3.3.1]
K01589	Cps_MSK198	Cps_MSK198	149	c_000000000001	M00048	5-(carboxyamino)imidazole ribonucleotide synthase [EC:6.3.4.18]
K01588	Cps_MSK198	Cps_MSK198	148	c_000000000001	M00048	5-(carboxyamino)imidazole ribonucleotide mutase [EC:5.4.99.18]
K01923	Cps_MSK198	Cps_MSK198	1595	c_000000000004	M00048	phosphoribosylaminoimidazole-succinocarboxamide synthase [EC:6.3.2.6]
K01756	Cps_MSK198	Cps_MSK198	1594	c_000000000004	M00048,M00049	adenylosuccinate lyase [EC:4.3.2.2]
K00602	Cps_MSK198	Cps_MSK198	1371	c_000000000003	M00048	phosphoribosylaminoimidazolecarboxamide formyltransferase / IMP cyclohydrolase [EC:2.1.2.3 3.5.4.10]
K01939	Cps_MSK198	Cps_MSK198	1511	c_000000000004	M00049	adenylosuccinate synthase [EC:6.3.4.4]
K00939	Cps_MSK198	Cps_MSK198	289	c_000000000001	M00049	adenylate kinase [EC:2.7.4.3]
K00940	Cps_MSK198	Cps_MSK198	1714	c_000000000005	M00049,M00050,M00053,M00052,M00938	nucleoside-diphosphate kinase [EC:2.7.4.6]
K00088	Cps_MSK198	Cps_MSK198	242	c_000000000001	M00050	IMP dehydrogenase [EC:1.1.1.205]
K01951	Cps_MSK198	Cps_MSK198	239	c_000000000001	M00050	GMP synthase (glutamine-hydrolysing) [EC:6.3.5.2]
K00942	Cps_MSK198	Cps_MSK198	695	c_000000000002	M00050	guanylate kinase [EC:2.7.4.8]
K00525	Cps_MSK198	Cps_MSK198	2030	c_000000000008	M00053,M00938	ribonucleoside-diphosphate reductase alpha chain [EC:1.17.4.1]
K00526	Cps_MSK198	Cps_MSK198	2028	c_000000000008	M00053,M00938	ribonucleoside-diphosphate reductase beta chain [EC:1.17.4.1]
K00526	Cps_MSK198	Cps_MSK198	1765	c_000000000006	M00053,M00938	ribonucleoside-diphosphate reductase beta chain [EC:1.17.4.1]
K05810	Cps_MSK198	Cps_MSK198	962	c_000000000002	M00958,M00959,M00034	purine-nucleoside/S-methyl-5'-thioadenosine phosphorylase / adenosine deaminase [EC:2.4.2.1 2.4.2.28 3.5.4.4]
K01955	Cps_MSK198	Cps_MSK198	698	c_000000000002	M00051	carbamoyl-phosphate synthase large subunit [EC:6.3.5.5]
K01956	Cps_MSK198	Cps_MSK198	699	c_000000000002	M00051	carbamoyl-phosphate synthase small subunit [EC:6.3.5.5]
K00609	Cps_MSK198	Cps_MSK198	701	c_000000000002	M00051	aspartate carbamoyltransferase catalytic subunit [EC:2.1.3.2]
K01465	Cps_MSK198	Cps_MSK198	700	c_000000000002	M00051	dihydroorotase [EC:3.5.2.3]
K00254	Cps_MSK198	Cps_MSK198	624	c_000000000002	M00051	dihydroorotate dehydrogenase [EC:1.3.5.2]
K00762	Cps_MSK198	Cps_MSK198	1505	c_000000000004	M00051	orotate phosphoribosyltransferase [EC:2.4.2.10]
K01591	Cps_MSK198	Cps_MSK198	697	c_000000000002	M00051	orotidine-5'-phosphate decarboxylase [EC:4.1.1.23]
K09903	Cps_MSK198	Cps_MSK198	843	c_000000000002	M00052	uridylate kinase [EC:2.7.4.22]
K01520	Cps_MSK198	Cps_MSK198	758	c_000000000002	M00938	dUTP diphosphatase [EC:3.6.1.23]
K00560	Cps_MSK198	Cps_MSK198	1387	c_000000000003	M00938	thymidylate synthase [EC:2.1.1.45]
K03465	Cps_MSK198	Cps_MSK198	808	c_000000000002	M00938	thymidylate synthase (FAD) [EC:2.1.1.148]
K00943	Cps_MSK198	Cps_MSK198	1671	c_000000000005	M00938	dTMP kinase [EC:2.7.4.9]
K00058	Cps_MSK198	Cps_MSK198	1129	c_000000000003	M00020	D-3-phosphoglycerate dehydrogenase / 2-oxoglutarate reductase [EC:1.1.1.95 1.1.1.399]
K00831	Cps_MSK198	Cps_MSK198	1397	c_000000000003	M00020,M00124	phosphoserine aminotransferase [EC:2.6.1.52]
K01079	Cps_MSK198	Cps_MSK198	2026	c_000000000008	M00020	phosphoserine phosphatase [EC:3.1.3.3]
K00928	Cps_MSK198	Cps_MSK198	465	c_000000000001	M00018,M00033,M00017,M00016,M00525,M00526,M00527	aspartate kinase [EC:2.7.2.4]
K00133	Cps_MSK198	Cps_MSK198	464	c_000000000001	M00018,M00033,M00017,M00016,M00525,M00526,M00527	aspartate-semialdehyde dehydrogenase [EC:1.2.1.11]
K00003	Cps_MSK198	Cps_MSK198	1197	c_000000000003	M00018,M00017	homoserine dehydrogenase [EC:1.1.1.3]
K00872	Cps_MSK198	Cps_MSK198	1196	c_000000000003	M00018	homoserine kinase [EC:2.7.1.39]
K01733	Cps_MSK198	Cps_MSK198	1014	c_000000000002	M00018	threonine synthase [EC:4.2.3.1]
K00108	Cps_MSK198	Cps_MSK198	1817	c_000000000006	M00555	choline dehydrogenase [EC:1.1.99.1]
K00640	Cps_MSK198	Cps_MSK198	2047	c_000000000008	M00021	serine O-acetyltransferase [EC:2.3.1.30]
K01738	Cps_MSK198	Cps_MSK198	2046	c_000000000008	M00021	cysteine synthase [EC:2.5.1.47]
K00789	Cps_MSK198	Cps_MSK198	690	c_000000000002	M00609,M00034,M00035,M00368,M00953	S-adenosylmethionine synthetase [EC:2.5.1.6]
K00641	Cps_MSK198	Cps_MSK198	186	c_000000000001	M00017	homoserine O-acetyltransferase/O-succinyltransferase [EC:2.3.1.31 2.3.1.46]
K01739	Cps_MSK198	Cps_MSK198	1736	c_000000000005	M00017	cystathionine gamma-synthase [EC:2.5.1.48]
K14155	Cps_MSK198	Cps_MSK198	138	c_000000000001	M00017	cysteine-S-conjugate beta-lyase [EC:4.4.1.13]
K00549	Cps_MSK198	Cps_MSK198	2120	c_000000000011	M00017	5-methyltetrahydropteroyltriglutamate--homocysteine methyltransferase [EC:2.1.1.14]
K01652	Cps_MSK198	Cps_MSK198	216	c_000000000001	M00019,M00570	acetolactate synthase I/II/III large subunit [EC:2.2.1.6]
K01652	Cps_MSK198	Cps_MSK198	1133	c_000000000003	M00019,M00570	acetolactate synthase I/II/III large subunit [EC:2.2.1.6]
K01653	Cps_MSK198	Cps_MSK198	1132	c_000000000003	M00019,M00570	acetolactate synthase I/III small subunit [EC:2.2.1.6]
K00053	Cps_MSK198	Cps_MSK198	1131	c_000000000003	M00019,M00570	ketol-acid reductoisomerase [EC:1.1.1.86]
K01687	Cps_MSK198	Cps_MSK198	1136	c_000000000003	M00019,M00570	dihydroxy-acid dehydratase [EC:4.2.1.9]
K00826	Cps_MSK198	Cps_MSK198	1002	c_000000000002	M00019,M00570,M00036,M00119	branched-chain amino acid aminotransferase [EC:2.6.1.42]
K01703	Cps_MSK198	Cps_MSK198	1110	c_000000000003	M00535,M00432	3-isopropylmalate/(R)-2-methylmalate dehydratase large subunit [EC:4.2.1.33 4.2.1.35]
K01704	Cps_MSK198	Cps_MSK198	1109	c_000000000003	M00535,M00432	3-isopropylmalate/(R)-2-methylmalate dehydratase small subunit [EC:4.2.1.33 4.2.1.35]
K00052	Cps_MSK198	Cps_MSK198	1125	c_000000000003	M00535,M00432	3-isopropylmalate dehydrogenase [EC:1.1.1.85]
K01754	Cps_MSK198	Cps_MSK198	922	c_000000000002	M00570	threonine dehydratase [EC:4.3.1.19]
K01649	Cps_MSK198	Cps_MSK198	466	c_000000000001	M00432	2-isopropylmalate synthase [EC:2.3.3.13]
K01714	Cps_MSK198	Cps_MSK198	225	c_000000000001	M00016,M00525,M00526,M00527	4-hydroxy-tetrahydrodipicolinate synthase [EC:4.3.3.7]
K01714	Cps_MSK198	Cps_MSK198	914	c_000000000002	M00016,M00525,M00526,M00527	4-hydroxy-tetrahydrodipicolinate synthase [EC:4.3.3.7]
K01714	Cps_MSK198	Cps_MSK198	807	c_000000000002	M00016,M00525,M00526,M00527	4-hydroxy-tetrahydrodipicolinate synthase [EC:4.3.3.7]
K00215	Cps_MSK198	Cps_MSK198	809	c_000000000002	M00016,M00525,M00526,M00527	4-hydroxy-tetrahydrodipicolinate reductase [EC:1.17.1.8]
K00674	Cps_MSK198	Cps_MSK198	1230	c_000000000003	M00016	2,3,4,5-tetrahydropyridine-2,6-dicarboxylate N-succinyltransferase [EC:2.3.1.117]
K00821	Cps_MSK198	Cps_MSK198	1048	c_000000000003	M00016,M00028,M00845	acetylornithine/N-succinyldiaminopimelate aminotransferase [EC:2.6.1.11 2.6.1.17]
K01439	Cps_MSK198	Cps_MSK198	1228	c_000000000003	M00016	succinyl-diaminopimelate desuccinylase [EC:3.5.1.18]
K01778	Cps_MSK198	Cps_MSK198	787	c_000000000002	M00016,M00525,M00527	diaminopimelate epimerase [EC:5.1.1.7]
K01586	Cps_MSK198	Cps_MSK198	1198	c_000000000003	M00016,M00525,M00526,M00527	diaminopimelate decarboxylase [EC:4.1.1.20]
K05823	Cps_MSK198	Cps_MSK198	170	c_000000000001	M00525	N-acetyldiaminopimelate deacetylase [EC:3.5.1.47]
K00252	Cps_MSK198	Cps_MSK198	4	c_000000000001	M00032,M00957	glutaryl-CoA dehydrogenase [EC:1.3.8.6]
K00135	Cps_MSK198	Cps_MSK198	146	c_000000000001	M00956,M00957,M00027	succinate-semialdehyde dehydrogenase / glutarate-semialdehyde dehydrogenase [EC:1.2.1.16 1.2.1.79 1.2.1.20]
K00135	Cps_MSK198	Cps_MSK198	1555	c_000000000004	M00956,M00957,M00027	succinate-semialdehyde dehydrogenase / glutarate-semialdehyde dehydrogenase [EC:1.2.1.16 1.2.1.79 1.2.1.20]
K00930	Cps_MSK198	Cps_MSK198	1049	c_000000000003	M00028	acetylglutamate kinase [EC:2.7.2.8]
K00145	Cps_MSK198	Cps_MSK198	1051	c_000000000003	M00028,M00845	N-acetyl-gamma-glutamyl-phosphate reductase [EC:1.2.1.38]
K00620	Cps_MSK198	Cps_MSK198	1050	c_000000000003	M00028	glutamate N-acetyltransferase / amino-acid N-acetyltransferase [EC:2.3.1.35 2.3.1.1]
K00611	Cps_MSK198	Cps_MSK198	1047	c_000000000003	M00844,M00029	ornithine carbamoyltransferase [EC:2.1.3.3]
K01940	Cps_MSK198	Cps_MSK198	1045	c_000000000003	M00844,M00845,M00029	argininosuccinate synthase [EC:6.3.4.5]
K01755	Cps_MSK198	Cps_MSK198	1044	c_000000000003	M00844,M00845,M00029	argininosuccinate lyase [EC:4.3.2.1]
K00931	Cps_MSK198	Cps_MSK198	1708	c_000000000005	M00015	glutamate 5-kinase [EC:2.7.2.11]
K00147	Cps_MSK198	Cps_MSK198	1706	c_000000000005	M00015	glutamate-5-semialdehyde dehydrogenase [EC:1.2.1.41]
K00286	Cps_MSK198	Cps_MSK198	379	c_000000000001	M00015,M00972	pyrroline-5-carboxylate reductase [EC:1.5.1.2]
K13821	Cps_MSK198	Cps_MSK198	1490	c_000000000004	M00970	RHH-type transcriptional regulator, proline utilization regulon repressor / proline dehydrogenase / delta 1-pyrroline-5-carboxylate dehydrogenase [EC:1.5.5.2 1.2.1.88]
K00765	Cps_MSK198	Cps_MSK198	619	c_000000000002	M00026	ATP phosphoribosyltransferase [EC:2.4.2.17]
K01523	Cps_MSK198	Cps_MSK198	620	c_000000000002	M00026	phosphoribosyl-ATP pyrophosphohydrolase [EC:3.6.1.31]
K01496	Cps_MSK198	Cps_MSK198	891	c_000000000002	M00026	phosphoribosyl-AMP cyclohydrolase [EC:3.5.4.19]
K24017	Cps_MSK198	Cps_MSK198	894	c_000000000002	M00026,M00023	phosphoribosyl isomerase A [EC:5.3.1.16 5.3.1.24]
K02500	Cps_MSK198	Cps_MSK198	892	c_000000000002	M00026	imidazole glycerol-phosphate synthase subunit HisF [EC:4.3.2.10]
K02501	Cps_MSK198	Cps_MSK198	895	c_000000000002	M00026	imidazole glycerol-phosphate synthase subunit HisH [EC:4.3.2.10]
K01693	Cps_MSK198	Cps_MSK198	898	c_000000000002	M00026	imidazoleglycerol-phosphate dehydratase [EC:4.2.1.19]
K00817	Cps_MSK198	Cps_MSK198	218	c_000000000001	M00026	histidinol-phosphate aminotransferase [EC:2.6.1.9]
K00817	Cps_MSK198	Cps_MSK198	899	c_000000000002	M00026	histidinol-phosphate aminotransferase [EC:2.6.1.9]
K00817	Cps_MSK198	Cps_MSK198	1850	c_000000000006	M00026	histidinol-phosphate aminotransferase [EC:2.6.1.9]
K05602	Cps_MSK198	Cps_MSK198	1631	c_000000000005	M00026	histidinol-phosphatase [EC:3.1.3.15]
K00013	Cps_MSK198	Cps_MSK198	900	c_000000000002	M00026	histidinol dehydrogenase [EC:1.1.1.23]
K01745	Cps_MSK198	Cps_MSK198	1967	c_000000000007	M00045	histidine ammonia-lyase [EC:4.3.1.3]
K01712	Cps_MSK198	Cps_MSK198	1636	c_000000000005	M00045	urocanate hydratase [EC:4.2.1.49]
K01468	Cps_MSK198	Cps_MSK198	1968	c_000000000007	M00045	imidazolonepropionase [EC:3.5.2.7]
K01479	Cps_MSK198	Cps_MSK198	1210	c_000000000003	M00045	formiminoglutamase [EC:3.5.3.8]
K01479	Cps_MSK198	Cps_MSK198	1966	c_000000000007	M00045	formiminoglutamase [EC:3.5.3.8]
K01626	Cps_MSK198	Cps_MSK198	984	c_000000000002	M00022	3-deoxy-7-phosphoheptulonate synthase [EC:2.5.1.54]
K01735	Cps_MSK198	Cps_MSK198	711	c_000000000002	M00022	3-dehydroquinate synthase [EC:4.2.3.4]
K03786	Cps_MSK198	Cps_MSK198	710	c_000000000002	M00022	3-dehydroquinate dehydratase II [EC:4.2.1.10]
K00014	Cps_MSK198	Cps_MSK198	715	c_000000000002	M00022	shikimate dehydrogenase [EC:1.1.1.25]
K00891	Cps_MSK198	Cps_MSK198	712	c_000000000002	M00022	shikimate kinase [EC:2.7.1.71]
K00800	Cps_MSK198	Cps_MSK198	1660	c_000000000005	M00022	3-phosphoshikimate 1-carboxyvinyltransferase [EC:2.5.1.19]
K01736	Cps_MSK198	Cps_MSK198	713	c_000000000002	M00022	chorismate synthase [EC:4.2.3.5]
K01657	Cps_MSK198	Cps_MSK198	1969	c_000000000007	M00023	anthranilate synthase component I [EC:4.1.3.27]
K01658	Cps_MSK198	Cps_MSK198	1970	c_000000000007	M00023	anthranilate synthase component II [EC:4.1.3.27]
K00766	Cps_MSK198	Cps_MSK198	1971	c_000000000007	M00023	anthranilate phosphoribosyltransferase [EC:2.4.2.18]
K01817	Cps_MSK198	Cps_MSK198	426	c_000000000001	M00023	phosphoribosylanthranilate isomerase [EC:5.3.1.24]
K13498	Cps_MSK198	Cps_MSK198	1972	c_000000000007	M00023	indole-3-glycerol phosphate synthase / phosphoribosylanthranilate isomerase [EC:4.1.1.48 5.3.1.24]
K01695	Cps_MSK198	Cps_MSK198	1974	c_000000000007	M00023	tryptophan synthase alpha chain [EC:4.2.1.20]
K01696	Cps_MSK198	Cps_MSK198	1973	c_000000000007	M00023	tryptophan synthase beta chain [EC:4.2.1.20]
K04093	Cps_MSK198	Cps_MSK198	1377	c_000000000003	M00024,M00025	chorismate mutase [EC:5.4.99.5]
K04518	Cps_MSK198	Cps_MSK198	532	c_000000000001	M00024	prephenate dehydratase [EC:4.2.1.51]
K04517	Cps_MSK198	Cps_MSK198	1423	c_000000000004	M00025	prephenate dehydrogenase [EC:1.3.1.12]
K00151	Cps_MSK198	Cps_MSK198	1802	c_000000000006	M00533	5-carboxymethyl-2-hydroxymuconic-semialdehyde dehydrogenase [EC:1.2.1.60]
K05921	Cps_MSK198	Cps_MSK198	1800	c_000000000006	M00533	5-oxopent-3-ene-1,2,5-tricarboxylate decarboxylase / 2-hydroxyhepta-2,4-diene-1,7-dioate isomerase [EC:4.1.1.68 5.3.3.-]
K00728	Cps_MSK198	Cps_MSK198	1346	c_000000000003	M00872	dolichyl-phosphate-mannose-protein mannosyltransferase [EC:2.4.1.109]
K03154	Cps_MSK198	Cps_MSK198	857	c_000000000002	M00127,M00895	sulfur carrier protein
K03149	Cps_MSK198	Cps_MSK198	858	c_000000000002	M00127,M00895	thiazole synthase [EC:2.8.1.10]
K03147	Cps_MSK198	Cps_MSK198	1742	c_000000000005	M00127,M00895,M00896,M00897	phosphomethylpyrimidine synthase [EC:4.1.99.17]
K00941	Cps_MSK198	Cps_MSK198	596	c_000000000002	M00127,M00895,M00896,M00899	hydroxymethylpyrimidine/phosphomethylpyrimidine kinase [EC:2.7.1.49 2.7.4.7]
K00946	Cps_MSK198	Cps_MSK198	1104	c_000000000003	M00127,M00895,M00896	thiamine-monophosphate kinase [EC:2.7.4.16]
K03153	Cps_MSK198	Cps_MSK198	856	c_000000000002	M00895	glycine oxidase [EC:1.4.3.19]
K14652	Cps_MSK198	Cps_MSK198	683	c_000000000002	M00125,M00840	3,4-dihydroxy 2-butanone 4-phosphate synthase / GTP cyclohydrolase II [EC:4.1.99.12 3.5.4.25]
K11752	Cps_MSK198	Cps_MSK198	685	c_000000000002	M00125	diaminohydroxyphosphoribosylaminopyrimidine deaminase / 5-amino-6-(5-phosphoribosylamino)uracil reductase [EC:3.5.4.26 1.1.1.193]
K21064	Cps_MSK198	Cps_MSK198	526	c_000000000001	M00125	5-amino-6-(5-phospho-D-ribitylamino)uracil phosphatase [EC:3.1.3.104]
K00794	Cps_MSK198	Cps_MSK198	682	c_000000000002	M00125,M00911	6,7-dimethyl-8-ribityllumazine synthase [EC:2.5.1.78]
K00793	Cps_MSK198	Cps_MSK198	684	c_000000000002	M00125,M00911	riboflavin synthase [EC:2.5.1.9]
K11753	Cps_MSK198	Cps_MSK198	813	c_000000000002	M00125	riboflavin kinase / FMN adenylyltransferase [EC:2.7.1.26 2.7.7.2]
K06215	Cps_MSK198	Cps_MSK198	1999	c_000000000007	M00916	pyridoxal 5'-phosphate synthase pdxS subunit [EC:4.3.3.6]
K03517	Cps_MSK198	Cps_MSK198	1289	c_000000000003	M00115	quinolinate synthase [EC:2.5.1.72]
K00767	Cps_MSK198	Cps_MSK198	1290	c_000000000003	M00115,M00912	nicotinate-nucleotide pyrophosphorylase (carboxylating) [EC:2.4.2.19]
K00969	Cps_MSK198	Cps_MSK198	1704	c_000000000005	M00115,M00912	nicotinate-nucleotide adenylyltransferase [EC:2.7.7.18]
K01916	Cps_MSK198	Cps_MSK198	2035	c_000000000008	M00115,M00912	NAD+ synthase [EC:6.3.1.5]
K00606	Cps_MSK198	Cps_MSK198	1718	c_000000000005	M00119,M00913,M00914	3-methyl-2-oxobutanoate hydroxymethyltransferase [EC:2.1.2.11]
K01579	Cps_MSK198	Cps_MSK198	1810	c_000000000006	M00119	aspartate 1-decarboxylase [EC:4.1.1.11]
K01918	Cps_MSK198	Cps_MSK198	1549	c_000000000004	M00119,M00913	pantoate--beta-alanine ligase [EC:6.3.2.1]
K01918	Cps_MSK198	Cps_MSK198	1719	c_000000000005	M00119,M00913	pantoate--beta-alanine ligase [EC:6.3.2.1]
K00867	Cps_MSK198	Cps_MSK198	1274	c_000000000003	M00120	type I pantothenate kinase [EC:2.7.1.33]
K13038	Cps_MSK198	Cps_MSK198	691	c_000000000002	M00120,M00914	phosphopantothenoylcysteine decarboxylase / phosphopantothenate---cysteine ligase [EC:4.1.1.36 6.3.2.5]
K00954	Cps_MSK198	Cps_MSK198	1099	c_000000000003	M00120	pantetheine-phosphate adenylyltransferase [EC:2.7.7.3]
K00859	Cps_MSK198	Cps_MSK198	1069	c_000000000003	M00120	dephospho-CoA kinase [EC:2.7.1.24]
K00652	Cps_MSK198	Cps_MSK198	1128	c_000000000003	M00123,M00950,M00573,M00577	8-amino-7-oxononanoate synthase [EC:2.3.1.47]
K00833	Cps_MSK198	Cps_MSK198	2010	c_000000000008	M00123,M00577	adenosylmethionine---8-amino-7-oxononanoate aminotransferase [EC:2.6.1.62]
K01935	Cps_MSK198	Cps_MSK198	2009	c_000000000008	M00123,M00950,M00573,M00577	dethiobiotin synthetase [EC:6.3.3.3]
K01012	Cps_MSK198	Cps_MSK198	2093	c_000000000010	M00123,M00950,M00573,M00577	biotin synthase [EC:2.8.1.6]
K01906	Cps_MSK198	Cps_MSK198	1127	c_000000000003	M00577	6-carboxyhexanoate--CoA ligase [EC:6.2.1.14]
K03801	Cps_MSK198	Cps_MSK198	1007	c_000000000002	M00881	lipoyl(octanoyl) transferase [EC:2.3.1.181]
K03644	Cps_MSK198	Cps_MSK198	1008	c_000000000002	M00881,M00882,M00883,M00884	lipoyl synthase [EC:2.8.1.8]
K01495	Cps_MSK198	Cps_MSK198	1543	c_000000000004	M00126,M00841,M00842,M00843	GTP cyclohydrolase IA [EC:3.5.4.16]
K22391	Cps_MSK198	Cps_MSK198	1023	c_000000000002	M00126	GTP cyclohydrolase I [EC:3.5.4.16]
K01633	Cps_MSK198	Cps_MSK198	1545	c_000000000004	M00126,M00840	7,8-dihydroneopterin aldolase/epimerase/oxygenase [EC:4.1.2.25 5.1.99.8 1.13.11.81]
K00950	Cps_MSK198	Cps_MSK198	1546	c_000000000004	M00126	2-amino-4-hydroxy-6-hydroxymethyldihydropteridine diphosphokinase [EC:2.7.6.3]
K00796	Cps_MSK198	Cps_MSK198	1544	c_000000000004	M00126	dihydropteroate synthase [EC:2.5.1.15]
K00796	Cps_MSK198	Cps_MSK198	1226	c_000000000003	M00126	dihydropteroate synthase [EC:2.5.1.15]
K11754	Cps_MSK198	Cps_MSK198	1716	c_000000000005	M00126,M00841	dihydrofolate synthase / folylpolyglutamate synthase [EC:6.3.2.12 6.3.2.17]
K00287	Cps_MSK198	Cps_MSK198	1388	c_000000000003	M00126,M00840	dihydrofolate reductase [EC:1.5.1.3]
K03639	Cps_MSK198	Cps_MSK198	1182	c_000000000003	M00880	GTP 3',8-cyclase [EC:4.1.99.22]
K03637	Cps_MSK198	Cps_MSK198	1184	c_000000000003	M00880	cyclic pyranopterin monophosphate synthase [EC:4.6.1.17]
K03635	Cps_MSK198	Cps_MSK198	1187	c_000000000003	M00880	molybdopterin synthase catalytic subunit [EC:2.8.1.12]
K03750	Cps_MSK198	Cps_MSK198	1352	c_000000000003	M00880	molybdopterin molybdotransferase [EC:2.10.1.1]
K03750	Cps_MSK198	Cps_MSK198	1190	c_000000000003	M00880	molybdopterin molybdotransferase [EC:2.10.1.1]
K03750	Cps_MSK198	Cps_MSK198	1183	c_000000000003	M00880	molybdopterin molybdotransferase [EC:2.10.1.1]
K02492	Cps_MSK198	Cps_MSK198	373	c_000000000001	M00846,M00121,M00926	glutamyl-tRNA reductase [EC:1.2.1.70]
K01845	Cps_MSK198	Cps_MSK198	366	c_000000000001	M00846,M00121,M00926	glutamate-1-semialdehyde 2,1-aminomutase [EC:5.4.3.8]
K01698	Cps_MSK198	Cps_MSK198	370	c_000000000001	M00846,M00868,M00121,M00926	porphobilinogen synthase [EC:4.2.1.24]
K01749	Cps_MSK198	Cps_MSK198	372	c_000000000001	M00846,M00868,M00121,M00926	hydroxymethylbilane synthase [EC:2.5.1.61]
K01719	Cps_MSK198	Cps_MSK198	371	c_000000000001	M00846,M00868,M00121,M00926	uroporphyrinogen-III synthase [EC:4.2.1.75]
K13542	Cps_MSK198	Cps_MSK198	371	c_000000000001	M00846,M00121,M00926,M00924,M00925	uroporphyrinogen III methyltransferase / synthase [EC:2.1.1.107 4.2.1.75]
K02303	Cps_MSK198	Cps_MSK198	1912	c_000000000007	M00846,M00924,M00925	uroporphyrin-III C-methyltransferase [EC:2.1.1.107]
K01599	Cps_MSK198	Cps_MSK198	368	c_000000000001	M00868,M00121,M00926	uroporphyrinogen decarboxylase [EC:4.1.1.37]
K00231	Cps_MSK198	Cps_MSK198	367	c_000000000001	M00868,M00121,M00926	protoporphyrinogen/coproporphyrinogen III oxidase [EC:1.3.3.4 1.3.3.15]
K01772	Cps_MSK198	Cps_MSK198	634	c_000000000002	M00868,M00121,M00926	protoporphyrin/coproporphyrin ferrochelatase [EC:4.98.1.1 4.99.1.9]
K01885	Cps_MSK198	Cps_MSK198	1117	c_000000000003	M00121	glutamyl-tRNA synthetase [EC:6.1.1.17]
K02495	Cps_MSK198	Cps_MSK198	121	c_000000000001	M00121	oxygen-independent coproporphyrinogen III oxidase [EC:1.3.98.3]
K00435	Cps_MSK198	Cps_MSK198	752	c_000000000002	M00926	hydrogen peroxide-dependent heme synthase [EC:1.3.98.5]
K03795	Cps_MSK198	Cps_MSK198	1914	c_000000000007	M00924	sirohydrochlorin cobaltochelatase [EC:4.99.1.3]
K00768	Cps_MSK198	Cps_MSK198	1001	c_000000000002	M00122	nicotinate-nucleotide--dimethylbenzimidazole phosphoribosyltransferase [EC:2.4.2.21]
K22316	Cps_MSK198	Cps_MSK198	1021	c_000000000002	M00122	ribonuclease H / adenosylcobalamin/alpha-ribazole phosphatase [EC:3.1.26.4 3.1.3.73]
K03183	Cps_MSK198	Cps_MSK198	347	c_000000000001	M00117,M00116	demethylmenaquinone methyltransferase / 2-methoxy-6-polyprenyl-1,4-benzoquinol methylase [EC:2.1.1.163 2.1.1.201]
K02551	Cps_MSK198	Cps_MSK198	350	c_000000000001	M00116,M00932	2-succinyl-5-enolpyruvyl-6-hydroxy-3-cyclohexene-1-carboxylate synthase [EC:2.2.1.9]
K02549	Cps_MSK198	Cps_MSK198	353	c_000000000001	M00116,M00932	o-succinylbenzoate synthase [EC:4.2.1.113]
K01911	Cps_MSK198	Cps_MSK198	355	c_000000000001	M00116,M00932	o-succinylbenzoate---CoA ligase [EC:6.2.1.26]
K01661	Cps_MSK198	Cps_MSK198	354	c_000000000001	M00116,M00932	naphthoate synthase [EC:4.1.3.36]
K19222	Cps_MSK198	Cps_MSK198	595	c_000000000002	M00116,M00932	1,4-dihydroxy-2-naphthoyl-CoA hydrolase [EC:3.1.2.28]
K02548	Cps_MSK198	Cps_MSK198	357	c_000000000001	M00116	1,4-dihydroxy-2-naphthoate polyprenyltransferase [EC:2.5.1.74]
K01662	Cps_MSK198	Cps_MSK198	755	c_000000000002	M00096	1-deoxy-D-xylulose-5-phosphate synthase [EC:2.2.1.7]
K00099	Cps_MSK198	Cps_MSK198	838	c_000000000002	M00096	1-deoxy-D-xylulose-5-phosphate reductoisomerase [EC:1.1.1.267]
K00991	Cps_MSK198	Cps_MSK198	1568	c_000000000004	M00096	2-C-methyl-D-erythritol 4-phosphate cytidylyltransferase [EC:2.7.7.60]
K12506	Cps_MSK198	Cps_MSK198	1568	c_000000000004	M00096	2-C-methyl-D-erythritol 4-phosphate cytidylyltransferase / 2-C-methyl-D-erythritol 2,4-cyclodiphosphate synthase [EC:2.7.7.60 4.6.1.12]
K00919	Cps_MSK198	Cps_MSK198	1338	c_000000000003	M00096	4-diphosphocytidyl-2-C-methyl-D-erythritol kinase [EC:2.7.1.148]
K01770	Cps_MSK198	Cps_MSK198	1568	c_000000000004	M00096	2-C-methyl-D-erythritol 2,4-cyclodiphosphate synthase [EC:4.6.1.12]
K03526	Cps_MSK198	Cps_MSK198	836	c_000000000002	M00096	(E)-4-hydroxy-3-methylbut-2-enyl-diphosphate synthase [EC:1.17.7.1 1.17.7.3]
K03527	Cps_MSK198	Cps_MSK198	1248	c_000000000003	M00096	4-hydroxy-3-methylbut-2-en-1-yl diphosphate reductase [EC:1.17.7.4]
K13787	Cps_MSK198	Cps_MSK198	980	c_000000000002	M00364,M00365,M00921	geranylgeranyl diphosphate synthase, type I [EC:2.5.1.1 2.5.1.10 2.5.1.29]
K02291	Cps_MSK198	Cps_MSK198	556	c_000000000001	M00097	15-cis-phytoene synthase [EC:2.5.1.32]
K14254	Cps_MSK198	Cps_MSK198	1232	c_000000000003	M00780,M00823	aminotransferase
K00973	Cps_MSK198	Cps_MSK198	411	c_000000000001	M00793	glucose-1-phosphate thymidylyltransferase [EC:2.7.7.24]
K01710	Cps_MSK198	Cps_MSK198	409	c_000000000001	M00793	dTDP-glucose 4,6-dehydratase [EC:4.2.1.46]
K23987	Cps_MSK198	Cps_MSK198	410	c_000000000001	M00793	dTDP-4-dehydrorhamnose 3,5-epimerase/reductase [EC:5.1.3.13 1.1.1.133]
K01904	Cps_MSK198	Cps_MSK198	213	c_000000000001	M00039,M00137	4-coumarate--CoA ligase [EC:6.2.1.12]
K02078	Cps_MSK198	Cps_MSK198	35	c_000000000001	M00848	acyl carrier protein
K25562	Cps_MSK198	Cps_MSK198	1291	c_000000000003	M00951	L-aspartate N-monooxygenase (nitrosuccinate-forming) [EC:1.14.13.248]
K06998	Cps_MSK198	Cps_MSK198	825	c_000000000002	M00835	trans-2,3-dihydro-3-hydroxyanthranilate isomerase [EC:5.3.3.17]
K23446	Cps_MSK198	Cps_MSK198	572	c_000000000002	M00876	D-ornithine---citrate ligase [EC:6.3.2.58]
K23447	Cps_MSK198	Cps_MSK198	572	c_000000000002	M00876	staphyloferrin A synthase [EC:6.3.2.57]
K00446	Cps_MSK198	Cps_MSK198	1803	c_000000000006	M00569	catechol 2,3-dioxygenase [EC:1.13.11.2]
K18346	Cps_MSK198	Cps_MSK198	1455	c_000000000004	M00651	vancomycin resistance protein VanW
K08641	Cps_MSK198	Cps_MSK198	1881	c_000000000006	M00651	zinc D-Ala-D-Ala dipeptidase [EC:3.4.13.22]
K03367	Cps_MSK198	Cps_MSK198	1472	c_000000000004	M00725	D-alanine--poly(phosphoribitol) ligase subunit 1 [EC:6.1.1.13]
K08167	Cps_MSK198	Cps_MSK198	1431	c_000000000004	M00714	MFS transporter, DHA2 family, multidrug resistance protein
K02575	Cps_MSK198	Cps_MSK198	1951	c_000000000007	M00615	MFS transporter, NNP family, nitrate/nitrite transporter
K15577	Cps_MSK198	Cps_MSK198	477	c_000000000001	M00615	nitrate/nitrite transport system permease protein
K03602	Cps_MSK198	Cps_MSK198	1250	c_000000000003	None	exodeoxyribonuclease VII small subunit [EC:3.1.11.6]
K07316	Cps_MSK198	Cps_MSK198	1311	c_000000000003	None	adenine-specific DNA-methyltransferase [EC:2.1.1.72]
K07459	Cps_MSK198	Cps_MSK198	537	c_000000000001	None	putative ATP-dependent endonuclease of the OLD family
K07459	Cps_MSK198	Cps_MSK198	1309	c_000000000003	None	putative ATP-dependent endonuclease of the OLD family
K03601	Cps_MSK198	Cps_MSK198	1249	c_000000000003	None	exodeoxyribonuclease VII large subunit [EC:3.1.11.6]
K00057	Cps_MSK198	Cps_MSK198	1107	c_000000000003	None	glycerol-3-phosphate dehydrogenase (NAD(P)+) [EC:1.1.1.94]
K03628	Cps_MSK198	Cps_MSK198	1179	c_000000000003	None	transcription termination factor Rho
K18230	Cps_MSK198	Cps_MSK198	1081	c_000000000003	None	macrolide transport system ATP-binding/permease protein
K03758	Cps_MSK198	Cps_MSK198	1288	c_000000000003	None	arginine:ornithine antiporter / lysine permease
K02335	Cps_MSK198	Cps_MSK198	1076	c_000000000003	None	DNA polymerase I [EC:2.7.7.7]
K07503	Cps_MSK198	Cps_MSK198	1164	c_000000000003	None	endonuclease [EC:3.1.-.-]
K23258	Cps_MSK198	Cps_MSK198	1108	c_000000000003	None	8-oxo-(d)GTP phosphatase [EC:3.6.1.69]
K02493	Cps_MSK198	Cps_MSK198	1177	c_000000000003	None	release factor glutamine methyltransferase [EC:2.1.1.297]
K06193	Cps_MSK198	Cps_MSK198	1255	c_000000000003	None	protein PhnA
K13950	Cps_MSK198	Cps_MSK198	1272	c_000000000003	None	para-aminobenzoate synthetase [EC:2.6.1.85]
K07448	Cps_MSK198	Cps_MSK198	1078	c_000000000003	None	restriction system protein
K16237	Cps_MSK198	Cps_MSK198	1229	c_000000000003	None	aromatic amino acid permease
K08974	Cps_MSK198	Cps_MSK198	1098	c_000000000003	None	putative membrane protein
K05589	Cps_MSK198	Cps_MSK198	1284	c_000000000003	None	cell division protein FtsB
K02033	Cps_MSK198	Cps_MSK198	1072	c_000000000003	None	peptide/nickel transport system permease protein
K02033	Cps_MSK198	Cps_MSK198	8	c_000000000001	None	peptide/nickel transport system permease protein
K02033	Cps_MSK198	Cps_MSK198	909	c_000000000002	None	peptide/nickel transport system permease protein
K02033	Cps_MSK198	Cps_MSK198	142	c_000000000001	None	peptide/nickel transport system permease protein
K09760	Cps_MSK198	Cps_MSK198	1246	c_000000000003	None	DNA recombination protein RmuC
K07229	Cps_MSK198	Cps_MSK198	1075	c_000000000003	None	ferric-chelate reductase (NADPH) [EC:1.16.1.9]
K07229	Cps_MSK198	Cps_MSK198	491	c_000000000001	None	ferric-chelate reductase (NADPH) [EC:1.16.1.9]
K02379	Cps_MSK198	Cps_MSK198	1193	c_000000000003	None	FdhD protein
K07566	Cps_MSK198	Cps_MSK198	1176	c_000000000003	None	L-threonylcarbamoyladenylate synthase [EC:2.7.7.87]
K03648	Cps_MSK198	Cps_MSK198	1103	c_000000000003	None	uracil-DNA glycosylase [EC:3.2.2.27]
K02018	Cps_MSK198	Cps_MSK198	1195	c_000000000003	None	molybdate transport system permease protein
K07160	Cps_MSK198	Cps_MSK198	1262	c_000000000003	None	5-oxoprolinase (ATP-hydrolysing) subunit A [EC:3.5.2.9]
K02434	Cps_MSK198	Cps_MSK198	1142	c_000000000003	None	aspartyl-tRNA(Asn)/glutamyl-tRNA(Gln) amidotransferase subunit B [EC:6.3.5.6 6.3.5.7]
K03702	Cps_MSK198	Cps_MSK198	1068	c_000000000003	None	excinuclease ABC subunit B
K02435	Cps_MSK198	Cps_MSK198	1147	c_000000000003	None	aspartyl-tRNA(Asn)/glutamyl-tRNA(Gln) amidotransferase subunit C [EC:6.3.5.6 6.3.5.7]
K20469	Cps_MSK198	Cps_MSK198	1489	c_000000000004	None	putative heme transporter
K20469	Cps_MSK198	Cps_MSK198	1245	c_000000000003	None	putative heme transporter
K03307	Cps_MSK198	Cps_MSK198	692	c_000000000002	None	solute:Na+ symporter, SSS family
K03307	Cps_MSK198	Cps_MSK198	1206	c_000000000003	None	solute:Na+ symporter, SSS family
K03307	Cps_MSK198	Cps_MSK198	1814	c_000000000006	None	solute:Na+ symporter, SSS family
K02031	Cps_MSK198	Cps_MSK198	144	c_000000000001	None	peptide/nickel transport system ATP-binding protein
K02031	Cps_MSK198	Cps_MSK198	1074	c_000000000003	None	peptide/nickel transport system ATP-binding protein
K02031	Cps_MSK198	Cps_MSK198	908	c_000000000002	None	peptide/nickel transport system ATP-binding protein
K02031	Cps_MSK198	Cps_MSK198	6	c_000000000001	None	peptide/nickel transport system ATP-binding protein
K01921	Cps_MSK198	Cps_MSK198	1106	c_000000000003	None	D-alanine-D-alanine ligase [EC:6.3.2.4]
K04487	Cps_MSK198	Cps_MSK198	1156	c_000000000003	None	cysteine desulfurase [EC:2.8.1.7]
K02035	Cps_MSK198	Cps_MSK198	9	c_000000000001	None	peptide/nickel transport system substrate-binding protein
K02035	Cps_MSK198	Cps_MSK198	141	c_000000000001	None	peptide/nickel transport system substrate-binding protein
K02035	Cps_MSK198	Cps_MSK198	910	c_000000000002	None	peptide/nickel transport system substrate-binding protein
K02035	Cps_MSK198	Cps_MSK198	1071	c_000000000003	None	peptide/nickel transport system substrate-binding protein
K22044	Cps_MSK198	Cps_MSK198	1737	c_000000000005	None	moderate conductance mechanosensitive channel
K22044	Cps_MSK198	Cps_MSK198	1134	c_000000000003	None	moderate conductance mechanosensitive channel
K18455	Cps_MSK198	Cps_MSK198	1277	c_000000000003	None	mycothiol S-conjugate amidase [EC:3.5.1.115]
K01887	Cps_MSK198	Cps_MSK198	1199	c_000000000003	None	arginyl-tRNA synthetase [EC:6.1.1.19]
K02342	Cps_MSK198	Cps_MSK198	1873	c_000000000006	None	DNA polymerase III subunit epsilon [EC:2.7.7.7]
K02342	Cps_MSK198	Cps_MSK198	1122	c_000000000003	None	DNA polymerase III subunit epsilon [EC:2.7.7.7]
K02342	Cps_MSK198	Cps_MSK198	467	c_000000000001	None	DNA polymerase III subunit epsilon [EC:2.7.7.7]
K02342	Cps_MSK198	Cps_MSK198	1150	c_000000000003	None	DNA polymerase III subunit epsilon [EC:2.7.7.7]
K02020	Cps_MSK198	Cps_MSK198	1194	c_000000000003	None	molybdate transport system substrate-binding protein
K02034	Cps_MSK198	Cps_MSK198	1073	c_000000000003	None	peptide/nickel transport system permease protein
K02034	Cps_MSK198	Cps_MSK198	7	c_000000000001	None	peptide/nickel transport system permease protein
K02034	Cps_MSK198	Cps_MSK198	908	c_000000000002	None	peptide/nickel transport system permease protein
K02034	Cps_MSK198	Cps_MSK198	143	c_000000000001	None	peptide/nickel transport system permease protein
K07238	Cps_MSK198	Cps_MSK198	1240	c_000000000003	None	zinc transporter, ZIP family
K02433	Cps_MSK198	Cps_MSK198	1146	c_000000000003	None	aspartyl-tRNA(Asn)/glutamyl-tRNA(Gln) amidotransferase subunit A [EC:6.3.5.6 6.3.5.7]
K03088	Cps_MSK198	Cps_MSK198	1220	c_000000000003	None	RNA polymerase sigma-70 factor, ECF subfamily
K03088	Cps_MSK198	Cps_MSK198	462	c_000000000001	None	RNA polymerase sigma-70 factor, ECF subfamily
K03088	Cps_MSK198	Cps_MSK198	115	c_000000000001	None	RNA polymerase sigma-70 factor, ECF subfamily
K03088	Cps_MSK198	Cps_MSK198	245	c_000000000001	None	RNA polymerase sigma-70 factor, ECF subfamily
K03088	Cps_MSK198	Cps_MSK198	1659	c_000000000005	None	RNA polymerase sigma-70 factor, ECF subfamily
K03088	Cps_MSK198	Cps_MSK198	2077	c_000000000010	None	RNA polymerase sigma-70 factor, ECF subfamily
K03088	Cps_MSK198	Cps_MSK198	1983	c_000000000007	None	RNA polymerase sigma-70 factor, ECF subfamily
K02553	Cps_MSK198	Cps_MSK198	1329	c_000000000003	None	regulator of ribonuclease activity A
K03117	Cps_MSK198	Cps_MSK198	1218	c_000000000003	None	sec-independent protein translocase protein TatB
K15977	Cps_MSK198	Cps_MSK198	1138	c_000000000003	None	putative oxidoreductase
K15977	Cps_MSK198	Cps_MSK198	1572	c_000000000004	None	putative oxidoreductase
K15977	Cps_MSK198	Cps_MSK198	1348	c_000000000003	None	putative oxidoreductase
K03522	Cps_MSK198	Cps_MSK198	1368	c_000000000003	None	electron transfer flavoprotein alpha subunit
K03522	Cps_MSK198	Cps_MSK198	1157	c_000000000003	None	electron transfer flavoprotein alpha subunit
K00566	Cps_MSK198	Cps_MSK198	1154	c_000000000003	None	tRNA-uridine 2-sulfurtransferase [EC:2.8.1.13]
K09146	Cps_MSK198	Cps_MSK198	1239	c_000000000003	None	uncharacterized protein
K13693	Cps_MSK198	Cps_MSK198	1225	c_000000000003	None	glucosyl-3-phosphoglycerate synthase [EC:2.4.1.266]
K21147	Cps_MSK198	Cps_MSK198	1186	c_000000000003	None	sulfur-carrier protein adenylyltransferase/sulfurtransferase [EC:2.7.7.80 2.7.7.- 2.8.1.11 2.8.1.-]
K03655	Cps_MSK198	Cps_MSK198	1101	c_000000000003	None	ATP-dependent DNA helicase RecG [EC:5.6.2.4]
K01056	Cps_MSK198	Cps_MSK198	1320	c_000000000003	None	peptidyl-tRNA hydrolase, PTH1 family [EC:3.1.1.29]
K01056	Cps_MSK198	Cps_MSK198	1300	c_000000000003	None	peptidyl-tRNA hydrolase, PTH1 family [EC:3.1.1.29]
K01915	Cps_MSK198	Cps_MSK198	1018	c_000000000002	None	glutamine synthetase [EC:6.3.1.2]
K01915	Cps_MSK198	Cps_MSK198	1251	c_000000000003	None	glutamine synthetase [EC:6.3.1.2]
K01915	Cps_MSK198	Cps_MSK198	1884	c_000000000006	None	glutamine synthetase [EC:6.3.1.2]
K01915	Cps_MSK198	Cps_MSK198	1301	c_000000000003	None	glutamine synthetase [EC:6.3.1.2]
K07182	Cps_MSK198	Cps_MSK198	1123	c_000000000003	None	CBS domain-containing protein
K01524	Cps_MSK198	Cps_MSK198	1282	c_000000000003	None	exopolyphosphatase / guanosine-5'-triphosphate,3'-diphosphate pyrophosphatase [EC:3.6.1.11 3.6.1.40]
K01524	Cps_MSK198	Cps_MSK198	381	c_000000000001	None	exopolyphosphatase / guanosine-5'-triphosphate,3'-diphosphate pyrophosphatase [EC:3.6.1.11 3.6.1.40]
K03521	Cps_MSK198	Cps_MSK198	1158	c_000000000003	None	electron transfer flavoprotein beta subunit
K03521	Cps_MSK198	Cps_MSK198	1367	c_000000000003	None	electron transfer flavoprotein beta subunit
K03723	Cps_MSK198	Cps_MSK198	1294	c_000000000003	None	transcription-repair coupling factor (superfamily II helicase) [EC:5.6.2.4]
K05838	Cps_MSK198	Cps_MSK198	1162	c_000000000003	None	putative thioredoxin
K02945	Cps_MSK198	Cps_MSK198	1070	c_000000000003	None	small subunit ribosomal protein S1
K05592	Cps_MSK198	Cps_MSK198	1209	c_000000000003	None	ATP-dependent RNA helicase DeaD [EC:3.6.4.13]
K03652	Cps_MSK198	Cps_MSK198	1293	c_000000000003	None	DNA-3-methyladenine glycosylase [EC:3.2.2.21]
K02835	Cps_MSK198	Cps_MSK198	1178	c_000000000003	None	peptide chain release factor 1
K09009	Cps_MSK198	Cps_MSK198	1283	c_000000000003	None	uncharacterized protein
K07030	Cps_MSK198	Cps_MSK198	1102	c_000000000003	None	fatty acid kinase [EC:2.7.2.18]
K03929	Cps_MSK198	Cps_MSK198	1214	c_000000000003	None	para-nitrobenzyl esterase [EC:3.1.1.-]
K08316	Cps_MSK198	Cps_MSK198	1100	c_000000000003	None	16S rRNA (guanine966-N2)-methyltransferase [EC:2.1.1.171]
K15582	Cps_MSK198	Cps_MSK198	1073	c_000000000003	None	oligopeptide transport system permease protein
K11928	Cps_MSK198	Cps_MSK198	1206	c_000000000003	None	sodium/proline symporter
K15580	Cps_MSK198	Cps_MSK198	1071	c_000000000003	None	oligopeptide transport system substrate-binding protein
K25286	Cps_MSK198	Cps_MSK198	305	c_000000000001	None	iron-siderophore transport system substrate-binding protein
K25286	Cps_MSK198	Cps_MSK198	1083	c_000000000003	None	iron-siderophore transport system substrate-binding protein
K02361	Cps_MSK198	Cps_MSK198	1469	c_000000000004	None	isochorismate synthase [EC:5.4.4.2]
K02361	Cps_MSK198	Cps_MSK198	1118	c_000000000003	None	isochorismate synthase [EC:5.4.4.2]
K01669	Cps_MSK198	Cps_MSK198	1112	c_000000000003	None	deoxyribodipyrimidine photo-lyase [EC:4.1.99.3]
K00563	Cps_MSK198	Cps_MSK198	1223	c_000000000003	None	23S rRNA (guanine745-N1)-methyltransferase [EC:2.1.1.187]
K02837	Cps_MSK198	Cps_MSK198	1322	c_000000000003	None	peptide chain release factor 3
K15581	Cps_MSK198	Cps_MSK198	1072	c_000000000003	None	oligopeptide transport system permease protein
K07393	Cps_MSK198	Cps_MSK198	1140	c_000000000003	None	glutathionyl-hydroquinone reductase [EC:1.8.5.7]
K15525	Cps_MSK198	Cps_MSK198	1235	c_000000000003	None	N-acetyl-1-D-myo-inositol-2-amino-2-deoxy-alpha-D-glucopyranoside deacetylase [EC:3.5.1.103]
K02851	Cps_MSK198	Cps_MSK198	1175	c_000000000003	None	UDP-GlcNAc:undecaprenyl-phosphate/decaprenyl-phosphate GlcNAc-1-phosphate transferase [EC:2.7.8.33 2.7.8.35]
K09125	Cps_MSK198	Cps_MSK198	1243	c_000000000003	None	queuosine precursor transporter
K03636	Cps_MSK198	Cps_MSK198	1191	c_000000000003	None	sulfur-carrier protein
K00459	Cps_MSK198	Cps_MSK198	1319	c_000000000003	None	nitronate monooxygenase [EC:1.13.12.16]
K21481	Cps_MSK198	Cps_MSK198	1315	c_000000000003	None	heme oxygenase (mycobilin-producing) [EC:1.14.99.57]
K01156	Cps_MSK198	Cps_MSK198	1310	c_000000000003	None	type III restriction enzyme [EC:3.1.21.5]
K01426	Cps_MSK198	Cps_MSK198	1146	c_000000000003	None	amidase [EC:3.5.1.4]
K06942	Cps_MSK198	Cps_MSK198	1244	c_000000000003	None	ribosome-binding ATPase
K08177	Cps_MSK198	Cps_MSK198	1189	c_000000000003	None	MFS transporter, OFA family, oxalate/formate antiporter
K12503	Cps_MSK198	Cps_MSK198	1275	c_000000000003	None	short-chain Z-isoprenyl diphosphate synthase [EC:2.5.1.68]
K03624	Cps_MSK198	Cps_MSK198	1279	c_000000000003	None	transcription elongation factor GreA
K01972	Cps_MSK198	Cps_MSK198	1149	c_000000000003	None	DNA ligase (NAD+) [EC:6.5.1.2]
K07497	Cps_MSK198	Cps_MSK198	417	c_000000000001	None	putative transposase
K07497	Cps_MSK198	Cps_MSK198	2050	c_000000000009	None	putative transposase
K07497	Cps_MSK198	Cps_MSK198	2051	c_000000000009	None	putative transposase
K07497	Cps_MSK198	Cps_MSK198	2052	c_000000000009	None	putative transposase
K07497	Cps_MSK198	Cps_MSK198	1901	c_000000000007	None	putative transposase
K07497	Cps_MSK198	Cps_MSK198	1906	c_000000000007	None	putative transposase
K07497	Cps_MSK198	Cps_MSK198	21	c_000000000001	None	putative transposase
K07497	Cps_MSK198	Cps_MSK198	1302	c_000000000003	None	putative transposase
K07497	Cps_MSK198	Cps_MSK198	1303	c_000000000003	None	putative transposase
K07497	Cps_MSK198	Cps_MSK198	2102	c_000000000011	None	putative transposase
K07497	Cps_MSK198	Cps_MSK198	25	c_000000000001	None	putative transposase
K03593	Cps_MSK198	Cps_MSK198	1217	c_000000000003	None	ATP-binding protein involved in chromosome partitioning
K03752	Cps_MSK198	Cps_MSK198	1185	c_000000000003	None	molybdenum cofactor guanylyltransferase [EC:2.7.7.77]
K02897	Cps_MSK198	Cps_MSK198	1299	c_000000000003	None	large subunit ribosomal protein L25
K06207	Cps_MSK198	Cps_MSK198	1237	c_000000000003	None	GTP-binding protein
K05524	Cps_MSK198	Cps_MSK198	1233	c_000000000003	None	ferredoxin
K03789	Cps_MSK198	Cps_MSK198	249	c_000000000001	None	[ribosomal protein S18]-alanine N-acetyltransferase [EC:2.3.1.266]
K22397	Cps_MSK198	Cps_MSK198	225	c_000000000001	None	2-dehydro-3-deoxy-D-pentonate aldolase [EC:4.1.2.28]
K07248	Cps_MSK198	Cps_MSK198	226	c_000000000001	None	lactaldehyde dehydrogenase / glycolaldehyde dehydrogenase [EC:1.2.1.22 1.2.1.21]
K23842	Cps_MSK198	Cps_MSK198	169	c_000000000001	None	NAD(P)H dehydrogenase (quinone) [EC:1.6.5.2]
K01775	Cps_MSK198	Cps_MSK198	253	c_000000000001	None	alanine racemase [EC:5.1.1.1]
K08369	Cps_MSK198	Cps_MSK198	260	c_000000000001	None	MFS transporter, putative metabolite:H+ symporter
K07258	Cps_MSK198	Cps_MSK198	177	c_000000000001	None	serine-type D-Ala-D-Ala carboxypeptidase (penicillin-binding protein 5/6) [EC:3.4.16.4]
K21739	Cps_MSK198	Cps_MSK198	95	c_000000000001	None	probable pyridine nucleotide-disulfide oxidoreductase
K21471	Cps_MSK198	Cps_MSK198	635	c_000000000002	None	peptidoglycan DL-endopeptidase CwlO [EC:3.4.-.-]
K21471	Cps_MSK198	Cps_MSK198	990	c_000000000002	None	peptidoglycan DL-endopeptidase CwlO [EC:3.4.-.-]
K21471	Cps_MSK198	Cps_MSK198	174	c_000000000001	None	peptidoglycan DL-endopeptidase CwlO [EC:3.4.-.-]
K21471	Cps_MSK198	Cps_MSK198	991	c_000000000002	None	peptidoglycan DL-endopeptidase CwlO [EC:3.4.-.-]
K14742	Cps_MSK198	Cps_MSK198	250	c_000000000001	None	tRNA threonylcarbamoyladenosine biosynthesis protein TsaB
K07058	Cps_MSK198	Cps_MSK198	2121	c_000000000011	None	membrane protein
K07058	Cps_MSK198	Cps_MSK198	178	c_000000000001	None	membrane protein
K03216	Cps_MSK198	Cps_MSK198	194	c_000000000001	None	tRNA (cytidine/uridine-2'-O-)-methyltransferase [EC:2.1.1.207]
K03311	Cps_MSK198	Cps_MSK198	139	c_000000000001	None	branched-chain amino acid:cation transporter, LIVCS family
K03311	Cps_MSK198	Cps_MSK198	1759	c_000000000005	None	branched-chain amino acid:cation transporter, LIVCS family
K03932	Cps_MSK198	Cps_MSK198	585	c_000000000002	None	polyhydroxybutyrate depolymerase
K03932	Cps_MSK198	Cps_MSK198	36	c_000000000001	None	polyhydroxybutyrate depolymerase
K01880	Cps_MSK198	Cps_MSK198	104	c_000000000001	None	glycyl-tRNA synthetase [EC:6.1.1.14]
K18334	Cps_MSK198	Cps_MSK198	221	c_000000000001	None	L-fuconate dehydratase [EC:4.2.1.68]
K09761	Cps_MSK198	Cps_MSK198	118	c_000000000001	None	16S rRNA (uracil1498-N3)-methyltransferase [EC:2.1.1.193]
K09167	Cps_MSK198	Cps_MSK198	196	c_000000000001	None	uncharacterized protein
K03299	Cps_MSK198	Cps_MSK198	191	c_000000000001	None	gluconate:H+ symporter, GntP family
K25706	Cps_MSK198	Cps_MSK198	248	c_000000000001	None	tRNA N6-adenosine threonylcarbamoyltransferase [EC:2.3.1.234]
K01129	Cps_MSK198	Cps_MSK198	100	c_000000000001	None	dGTPase [EC:3.1.5.1]
K04078	Cps_MSK198	Cps_MSK198	247	c_000000000001	None	chaperonin GroES
K02025	Cps_MSK198	Cps_MSK198	154	c_000000000001	None	multiple sugar transport system permease protein
K10237	Cps_MSK198	Cps_MSK198	154	c_000000000001	None	trehalose/maltose transport system permease protein
K22736	Cps_MSK198	Cps_MSK198	107	c_000000000001	None	vacuolar iron transporter family protein
K18333	Cps_MSK198	Cps_MSK198	223	c_000000000001	None	L-fucose dehydrogenase [EC:1.1.1.435]
K02431	Cps_MSK198	Cps_MSK198	219	c_000000000001	None	L-fucose mutarotase [EC:5.1.3.29]
K10236	Cps_MSK198	Cps_MSK198	153	c_000000000001	None	trehalose/maltose transport system substrate-binding protein
K03699	Cps_MSK198	Cps_MSK198	122	c_000000000001	None	magnesium and cobalt exporter, CNNM family
K00806	Cps_MSK198	Cps_MSK198	108	c_000000000001	None	undecaprenyl diphosphate synthase [EC:2.5.1.31]
K06287	Cps_MSK198	Cps_MSK198	161	c_000000000001	None	nucleoside triphosphate pyrophosphatase [EC:3.6.1.-]
K03300	Cps_MSK198	Cps_MSK198	40	c_000000000001	None	citrate-Mg2+:H+ or citrate-Ca2+:H+ symporter, CitMHS family
K03705	Cps_MSK198	Cps_MSK198	120	c_000000000001	None	heat-inducible transcriptional repressor
K03711	Cps_MSK198	Cps_MSK198	106	c_000000000001	None	Fur family transcriptional regulator, ferric uptake regulator
K04095	Cps_MSK198	Cps_MSK198	1744	c_000000000005	None	cell filamentation protein, protein adenylyltransferase [EC:2.7.7.108]
K04095	Cps_MSK198	Cps_MSK198	1953	c_000000000007	None	cell filamentation protein, protein adenylyltransferase [EC:2.7.7.108]
K04095	Cps_MSK198	Cps_MSK198	11	c_000000000001	None	cell filamentation protein, protein adenylyltransferase [EC:2.7.7.108]
K06872	Cps_MSK198	Cps_MSK198	102	c_000000000001	None	uncharacterized protein
K19577	Cps_MSK198	Cps_MSK198	183	c_000000000001	None	MFS transporter, DHA1 family, inner membrane transport protein
K07397	Cps_MSK198	Cps_MSK198	1378	c_000000000003	None	putative redox protein
K07397	Cps_MSK198	Cps_MSK198	39	c_000000000001	None	putative redox protein
K10238	Cps_MSK198	Cps_MSK198	155	c_000000000001	None	trehalose/maltose transport system permease protein
K03325	Cps_MSK198	Cps_MSK198	232	c_000000000001	None	arsenite transporter
K03325	Cps_MSK198	Cps_MSK198	1615	c_000000000005	None	arsenite transporter
K12410	Cps_MSK198	Cps_MSK198	203	c_000000000001	None	NAD-dependent deacetylase [EC:2.3.1.286]
K02429	Cps_MSK198	Cps_MSK198	220	c_000000000001	None	MFS transporter, FHS family, L-fucose permease
K07222	Cps_MSK198	Cps_MSK198	234	c_000000000001	None	putative flavoprotein involved in K+ transport
K11939	Cps_MSK198	Cps_MSK198	240	c_000000000001	None	inner membrane transporter RhtA
K06925	Cps_MSK198	Cps_MSK198	252	c_000000000001	None	tRNA threonylcarbamoyladenosine biosynthesis protein TsaE
K02996	Cps_MSK198	Cps_MSK198	266	c_000000000001	None	small subunit ribosomal protein S9
K03524	Cps_MSK198	Cps_MSK198	151	c_000000000001	None	BirA family transcriptional regulator, biotin operon repressor / biotin---[acetyl-CoA-carboxylase] ligase [EC:6.3.4.15]
K22298	Cps_MSK198	Cps_MSK198	105	c_000000000001	None	ArsR family transcriptional regulator, zinc-responsive transcriptional repressor
K03686	Cps_MSK198	Cps_MSK198	1493	c_000000000004	None	molecular chaperone DnaJ
K03686	Cps_MSK198	Cps_MSK198	119	c_000000000001	None	molecular chaperone DnaJ
K06926	Cps_MSK198	Cps_MSK198	208	c_000000000001	None	uncharacterized protein
K03453	Cps_MSK198	Cps_MSK198	147	c_000000000001	None	bile acid:Na+ symporter, BASS family
K07741	Cps_MSK198	Cps_MSK198	650	c_000000000002	None	anti-repressor protein
K07741	Cps_MSK198	Cps_MSK198	53	c_000000000001	None	anti-repressor protein
K01867	Cps_MSK198	Cps_MSK198	179	c_000000000001	None	tryptophanyl-tRNA synthetase [EC:6.1.1.2]
K01126	Cps_MSK198	Cps_MSK198	541	c_000000000001	None	glycerophosphoryl diester phosphodiesterase [EC:3.1.4.46]
K01126	Cps_MSK198	Cps_MSK198	215	c_000000000001	None	glycerophosphoryl diester phosphodiesterase [EC:3.1.4.46]
K04077	Cps_MSK198	Cps_MSK198	1532	c_000000000004	None	chaperonin GroEL [EC:5.6.1.7]
K04077	Cps_MSK198	Cps_MSK198	246	c_000000000001	None	chaperonin GroEL [EC:5.6.1.7]
K00761	Cps_MSK198	Cps_MSK198	172	c_000000000001	None	uracil phosphoribosyltransferase [EC:2.4.2.9]
K10823	Cps_MSK198	Cps_MSK198	6	c_000000000001	None	oligopeptide transport system ATP-binding protein
K14161	Cps_MSK198	Cps_MSK198	237	c_000000000001	None	protein ImuB
K02071	Cps_MSK198	Cps_MSK198	230	c_000000000001	None	D-methionine transport system ATP-binding protein
K06217	Cps_MSK198	Cps_MSK198	113	c_000000000001	None	phosphate starvation-inducible protein PhoH and related proteins
K01154	Cps_MSK198	Cps_MSK198	210	c_000000000001	None	type I restriction enzyme, S subunit [EC:3.1.21.3]
K00868	Cps_MSK198	Cps_MSK198	111	c_000000000001	None	pyridoxine kinase [EC:2.7.1.35]
K07493	Cps_MSK198	Cps_MSK198	128	c_000000000001	None	putative transposase
K07493	Cps_MSK198	Cps_MSK198	129	c_000000000001	None	putative transposase
K07493	Cps_MSK198	Cps_MSK198	130	c_000000000001	None	putative transposase
K07493	Cps_MSK198	Cps_MSK198	2049	c_000000000009	None	putative transposase
K07493	Cps_MSK198	Cps_MSK198	422	c_000000000001	None	putative transposase
K07493	Cps_MSK198	Cps_MSK198	263	c_000000000001	None	putative transposase
K07493	Cps_MSK198	Cps_MSK198	423	c_000000000001	None	putative transposase
K07493	Cps_MSK198	Cps_MSK198	1905	c_000000000007	None	putative transposase
K07493	Cps_MSK198	Cps_MSK198	503	c_000000000001	None	putative transposase
K07493	Cps_MSK198	Cps_MSK198	504	c_000000000001	None	putative transposase
K07493	Cps_MSK198	Cps_MSK198	538	c_000000000001	None	putative transposase
K10112	Cps_MSK198	Cps_MSK198	152	c_000000000001	None	multiple sugar transport system ATP-binding protein [EC:7.5.2.-]
K06994	Cps_MSK198	Cps_MSK198	187	c_000000000001	None	putative drug exporter of the RND superfamily
K06994	Cps_MSK198	Cps_MSK198	1427	c_000000000004	None	putative drug exporter of the RND superfamily
K06994	Cps_MSK198	Cps_MSK198	509	c_000000000001	None	putative drug exporter of the RND superfamily
K02072	Cps_MSK198	Cps_MSK198	231	c_000000000001	None	D-methionine transport system permease protein
K14162	Cps_MSK198	Cps_MSK198	228	c_000000000001	None	error-prone DNA polymerase [EC:2.7.7.7]
K03595	Cps_MSK198	Cps_MSK198	110	c_000000000001	None	GTPase
K07042	Cps_MSK198	Cps_MSK198	112	c_000000000001	None	probable rRNA maturation factor
K01142	Cps_MSK198	Cps_MSK198	1518	c_000000000004	None	exodeoxyribonuclease III [EC:3.1.11.2]
K01142	Cps_MSK198	Cps_MSK198	182	c_000000000001	None	exodeoxyribonuclease III [EC:3.1.11.2]
K02073	Cps_MSK198	Cps_MSK198	229	c_000000000001	None	D-methionine transport system substrate-binding protein
K03427	Cps_MSK198	Cps_MSK198	211	c_000000000001	None	type I restriction enzyme M protein [EC:2.1.1.72]
K03584	Cps_MSK198	Cps_MSK198	109	c_000000000001	None	DNA repair protein RecO (recombination protein O)
K01153	Cps_MSK198	Cps_MSK198	205	c_000000000001	None	type I restriction enzyme, R subunit [EC:3.1.21.3]
K08981	Cps_MSK198	Cps_MSK198	195	c_000000000001	None	putative membrane protein
K07483	Cps_MSK198	Cps_MSK198	430	c_000000000001	None	transposase
K07483	Cps_MSK198	Cps_MSK198	2130	c_000000000016	None	transposase
K07483	Cps_MSK198	Cps_MSK198	498	c_000000000001	None	transposase
K07483	Cps_MSK198	Cps_MSK198	20	c_000000000001	None	transposase
K07483	Cps_MSK198	Cps_MSK198	575	c_000000000002	None	transposase
K18831	Cps_MSK198	Cps_MSK198	206	c_000000000001	None	HTH-type transcriptional regulator / antitoxin HigA
K02316	Cps_MSK198	Cps_MSK198	99	c_000000000001	None	DNA primase [EC:2.7.7.101]
K07284	Cps_MSK198	Cps_MSK198	17	c_000000000001	None	sortase A [EC:3.4.22.70]
K07284	Cps_MSK198	Cps_MSK198	13	c_000000000001	None	sortase A [EC:3.4.22.70]
K07284	Cps_MSK198	Cps_MSK198	12	c_000000000001	None	sortase A [EC:3.4.22.70]
K07284	Cps_MSK198	Cps_MSK198	29	c_000000000001	None	sortase A [EC:3.4.22.70]
K00851	Cps_MSK198	Cps_MSK198	190	c_000000000001	None	gluconokinase [EC:2.7.1.12]
K06975	Cps_MSK198	Cps_MSK198	2048	c_000000000008	None	uncharacterized protein
K02939	Cps_MSK198	Cps_MSK198	2069	c_000000000009	None	large subunit ribosomal protein L9
K02483	Cps_MSK198	Cps_MSK198	1590	c_000000000004	None	two-component system, OmpR family, response regulator
K02483	Cps_MSK198	Cps_MSK198	2107	c_000000000011	None	two-component system, OmpR family, response regulator
K02483	Cps_MSK198	Cps_MSK198	1670	c_000000000005	None	two-component system, OmpR family, response regulator
K02483	Cps_MSK198	Cps_MSK198	383	c_000000000001	None	two-component system, OmpR family, response regulator
K11414	Cps_MSK198	Cps_MSK198	2095	c_000000000010	None	NAD+-dependent protein deacetylase sirtuin 4 [EC:2.3.1.286]
K02469	Cps_MSK198	Cps_MSK198	2000	c_000000000007	None	DNA gyrase subunit A [EC:5.6.2.2]
K03629	Cps_MSK198	Cps_MSK198	1996	c_000000000007	None	DNA replication and repair protein RecF
K08998	Cps_MSK198	Cps_MSK198	1991	c_000000000007	None	uncharacterized protein
K21885	Cps_MSK198	Cps_MSK198	2101	c_000000000011	None	ArsR family transcriptional regulator, cadmium/lead-responsive transcriptional repressor
K22552	Cps_MSK198	Cps_MSK198	2105	c_000000000011	None	multicopper oxidase [EC:1.16.3.1]
K07077	Cps_MSK198	Cps_MSK198	1900	c_000000000007	None	uncharacterized protein
K03833	Cps_MSK198	Cps_MSK198	1871	c_000000000006	None	selenocysteine-specific elongation factor
K06191	Cps_MSK198	Cps_MSK198	2032	c_000000000008	None	glutaredoxin-like protein NrdH
K03980	Cps_MSK198	Cps_MSK198	1982	c_000000000007	None	putative peptidoglycan lipid II flippase
K12132	Cps_MSK198	Cps_MSK198	2081	c_000000000010	None	eukaryotic-like serine/threonine-protein kinase [EC:2.7.11.1]
K12132	Cps_MSK198	Cps_MSK198	2082	c_000000000010	None	eukaryotic-like serine/threonine-protein kinase [EC:2.7.11.1]
K12132	Cps_MSK198	Cps_MSK198	983	c_000000000002	None	eukaryotic-like serine/threonine-protein kinase [EC:2.7.11.1]
K06609	Cps_MSK198	Cps_MSK198	2034	c_000000000008	None	MFS transporter, SP family, major inositol transporter
K01990	Cps_MSK198	Cps_MSK198	1963	c_000000000007	None	ABC-2 type transport system ATP-binding protein
K01990	Cps_MSK198	Cps_MSK198	652	c_000000000002	None	ABC-2 type transport system ATP-binding protein
K01990	Cps_MSK198	Cps_MSK198	1588	c_000000000004	None	ABC-2 type transport system ATP-binding protein
K01990	Cps_MSK198	Cps_MSK198	664	c_000000000002	None	ABC-2 type transport system ATP-binding protein
K01990	Cps_MSK198	Cps_MSK198	1439	c_000000000004	None	ABC-2 type transport system ATP-binding protein
K01776	Cps_MSK198	Cps_MSK198	2019	c_000000000008	None	glutamate racemase [EC:5.1.1.3]
K02914	Cps_MSK198	Cps_MSK198	1993	c_000000000007	None	large subunit ribosomal protein L34
K00124	Cps_MSK198	Cps_MSK198	1867	c_000000000006	None	formate dehydrogenase iron-sulfur subunit
K03217	Cps_MSK198	Cps_MSK198	550	c_000000000001	None	YidC/Oxa1 family membrane protein insertase
K03217	Cps_MSK198	Cps_MSK198	1990	c_000000000007	None	YidC/Oxa1 family membrane protein insertase
K03564	Cps_MSK198	Cps_MSK198	2006	c_000000000008	None	thioredoxin-dependent peroxiredoxin [EC:1.11.1.24]
K05364	Cps_MSK198	Cps_MSK198	2083	c_000000000010	None	penicillin-binding protein A
K00989	Cps_MSK198	Cps_MSK198	2017	c_000000000008	None	ribonuclease PH [EC:2.7.7.56]
K03310	Cps_MSK198	Cps_MSK198	876	c_000000000002	None	alanine or glycine:cation symporter, AGCS family
K03310	Cps_MSK198	Cps_MSK198	1964	c_000000000007	None	alanine or glycine:cation symporter, AGCS family
K21600	Cps_MSK198	Cps_MSK198	2124	c_000000000012	None	CsoR family transcriptional regulator, copper-sensing transcriptional repressor
K23997	Cps_MSK198	Cps_MSK198	2056	c_000000000009	None	ADP-dependent NAD(P)H-hydrate dehydratase / NAD(P)H-hydrate epimerase [EC:4.2.1.136 5.1.99.6]
K00790	Cps_MSK198	Cps_MSK198	2044	c_000000000008	None	UDP-N-acetylglucosamine 1-carboxyvinyltransferase [EC:2.5.1.7]
K00784	Cps_MSK198	Cps_MSK198	2018	c_000000000008	None	ribonuclease Z [EC:3.1.26.11]
K00974	Cps_MSK198	Cps_MSK198	1979	c_000000000007	None	tRNA nucleotidyltransferase (CCA-adding enzyme) [EC:2.7.7.72 3.1.3.- 3.1.4.-]
K01869	Cps_MSK198	Cps_MSK198	1929	c_000000000007	None	leucyl-tRNA synthetase [EC:6.1.1.4]
K03501	Cps_MSK198	Cps_MSK198	1989	c_000000000007	None	16S rRNA (guanine527-N7)-methyltransferase [EC:2.1.1.170]
K09819	Cps_MSK198	Cps_MSK198	1955	c_000000000007	None	manganese/iron transport system permease protein
K03111	Cps_MSK198	Cps_MSK198	2068	c_000000000009	None	single-strand DNA-binding protein
K03111	Cps_MSK198	Cps_MSK198	1750	c_000000000005	None	single-strand DNA-binding protein
K08281	Cps_MSK198	Cps_MSK198	2004	c_000000000008	None	nicotinamidase/pyrazinamidase [EC:3.5.1.19 3.5.1.-]
K01448	Cps_MSK198	Cps_MSK198	1986	c_000000000007	None	N-acetylmuramoyl-L-alanine amidase [EC:3.5.1.28]
K07213	Cps_MSK198	Cps_MSK198	2109	c_000000000011	None	copper chaperone
K07213	Cps_MSK198	Cps_MSK198	2126	c_000000000012	None	copper chaperone
K07213	Cps_MSK198	Cps_MSK198	2127	c_000000000012	None	copper chaperone
K00970	Cps_MSK198	Cps_MSK198	1979	c_000000000007	None	poly(A) polymerase [EC:2.7.7.19]
K00384	Cps_MSK198	Cps_MSK198	1984	c_000000000007	None	thioredoxin reductase (NADPH) [EC:1.8.1.9]
K03499	Cps_MSK198	Cps_MSK198	1892	c_000000000007	None	trk/ktr system potassium uptake protein
K14683	Cps_MSK198	Cps_MSK198	1927	c_000000000007	None	solute carrier family 34 (sodium-dependent phosphate cotransporter)
K03498	Cps_MSK198	Cps_MSK198	1893	c_000000000007	None	trk/ktr system potassium uptake protein
K03671	Cps_MSK198	Cps_MSK198	1985	c_000000000007	None	thioredoxin 1
K03671	Cps_MSK198	Cps_MSK198	2071	c_000000000009	None	thioredoxin 1
K12942	Cps_MSK198	Cps_MSK198	1888	c_000000000006	None	aminobenzoyl-glutamate transport protein
K12942	Cps_MSK198	Cps_MSK198	1628	c_000000000005	None	aminobenzoyl-glutamate transport protein
K18923	Cps_MSK198	Cps_MSK198	1910	c_000000000007	None	antitoxin StbD
K01533	Cps_MSK198	Cps_MSK198	2110	c_000000000011	None	P-type Cu2+ transporter [EC:7.2.2.9]
K02990	Cps_MSK198	Cps_MSK198	2067	c_000000000009	None	small subunit ribosomal protein S6
K03536	Cps_MSK198	Cps_MSK198	1992	c_000000000007	None	ribonuclease P protein component [EC:3.1.26.5]
K00567	Cps_MSK198	Cps_MSK198	1943	c_000000000007	None	methylated-DNA-[protein]-cysteine S-methyltransferase [EC:2.1.1.63]
K02013	Cps_MSK198	Cps_MSK198	1858	c_000000000006	None	iron complex transport system ATP-binding protein [EC:7.2.2.-]
K02013	Cps_MSK198	Cps_MSK198	1956	c_000000000007	None	iron complex transport system ATP-binding protein [EC:7.2.2.-]
K02013	Cps_MSK198	Cps_MSK198	1160	c_000000000003	None	iron complex transport system ATP-binding protein [EC:7.2.2.-]
K02013	Cps_MSK198	Cps_MSK198	1769	c_000000000006	None	iron complex transport system ATP-binding protein [EC:7.2.2.-]
K02013	Cps_MSK198	Cps_MSK198	937	c_000000000002	None	iron complex transport system ATP-binding protein [EC:7.2.2.-]
K02013	Cps_MSK198	Cps_MSK198	1616	c_000000000005	None	iron complex transport system ATP-binding protein [EC:7.2.2.-]
K02013	Cps_MSK198	Cps_MSK198	304	c_000000000001	None	iron complex transport system ATP-binding protein [EC:7.2.2.-]
K02013	Cps_MSK198	Cps_MSK198	627	c_000000000002	None	iron complex transport system ATP-binding protein [EC:7.2.2.-]
K02013	Cps_MSK198	Cps_MSK198	1467	c_000000000004	None	iron complex transport system ATP-binding protein [EC:7.2.2.-]
K02013	Cps_MSK198	Cps_MSK198	278	c_000000000001	None	iron complex transport system ATP-binding protein [EC:7.2.2.-]
K02013	Cps_MSK198	Cps_MSK198	1559	c_000000000004	None	iron complex transport system ATP-binding protein [EC:7.2.2.-]
K02013	Cps_MSK198	Cps_MSK198	571	c_000000000002	None	iron complex transport system ATP-binding protein [EC:7.2.2.-]
K09813	Cps_MSK198	Cps_MSK198	1895	c_000000000007	None	hemin transport system permease protein
K01042	Cps_MSK198	Cps_MSK198	1870	c_000000000006	None	L-seryl-tRNA(Ser) seleniumtransferase [EC:2.9.1.1]
K03496	Cps_MSK198	Cps_MSK198	577	c_000000000002	None	chromosome partitioning protein
K03496	Cps_MSK198	Cps_MSK198	1988	c_000000000007	None	chromosome partitioning protein
K03722	Cps_MSK198	Cps_MSK198	2025	c_000000000008	None	ATP-dependent DNA helicase DinG [EC:5.6.2.3]
K00997	Cps_MSK198	Cps_MSK198	2008	c_000000000008	None	holo-[acyl-carrier protein] synthase [EC:2.7.8.7]
K02004	Cps_MSK198	Cps_MSK198	2042	c_000000000008	None	putative ABC transport system permease protein
K02004	Cps_MSK198	Cps_MSK198	1895	c_000000000007	None	putative ABC transport system permease protein
K01519	Cps_MSK198	Cps_MSK198	2016	c_000000000008	None	XTP/dITP diphosphohydrolase [EC:3.6.1.66]
K03497	Cps_MSK198	Cps_MSK198	1987	c_000000000007	None	ParB family transcriptional regulator, chromosome partitioning protein
K12940	Cps_MSK198	Cps_MSK198	1887	c_000000000006	None	aminobenzoyl-glutamate utilization protein A
K20074	Cps_MSK198	Cps_MSK198	2085	c_000000000010	None	PPM family protein phosphatase [EC:3.1.3.16]
K00373	Cps_MSK198	Cps_MSK198	1947	c_000000000007	None	nitrate reductase molybdenum cofactor assembly chaperone NarJ/NarW
K09814	Cps_MSK198	Cps_MSK198	1894	c_000000000007	None	hemin transport system ATP-binding protein [EC:7.6.2.-]
K00763	Cps_MSK198	Cps_MSK198	2024	c_000000000008	None	nicotinate phosphoribosyltransferase [EC:6.3.4.21]
K01858	Cps_MSK198	Cps_MSK198	2063	c_000000000009	None	myo-inositol-1-phosphate synthase [EC:5.5.1.4]
K00561	Cps_MSK198	Cps_MSK198	2098	c_000000000011	None	23S rRNA (adenine-N6)-dimethyltransferase [EC:2.1.1.184]
K02015	Cps_MSK198	Cps_MSK198	628	c_000000000002	None	iron complex transport system permease protein
K02015	Cps_MSK198	Cps_MSK198	1560	c_000000000004	None	iron complex transport system permease protein
K02015	Cps_MSK198	Cps_MSK198	2090	c_000000000010	None	iron complex transport system permease protein
K02015	Cps_MSK198	Cps_MSK198	1770	c_000000000006	None	iron complex transport system permease protein
K03647	Cps_MSK198	Cps_MSK198	1764	c_000000000006	None	protein involved in ribonucleotide reduction
K03647	Cps_MSK198	Cps_MSK198	2031	c_000000000008	None	protein involved in ribonucleotide reduction
K25133	Cps_MSK198	Cps_MSK198	2090	c_000000000010	None	heme transport system permease protein
K25133	Cps_MSK198	Cps_MSK198	1770	c_000000000006	None	heme transport system permease protein
K13668	Cps_MSK198	Cps_MSK198	2115	c_000000000011	None	phosphatidyl-myo-inositol dimannoside synthase [EC:2.4.1.346]
K02003	Cps_MSK198	Cps_MSK198	2043	c_000000000008	None	putative ABC transport system ATP-binding protein
K06891	Cps_MSK198	Cps_MSK198	2023	c_000000000008	None	ATP-dependent Clp protease adaptor protein ClpS
K07146	Cps_MSK198	Cps_MSK198	2059	c_000000000009	None	UPF0176 protein
K25132	Cps_MSK198	Cps_MSK198	2089	c_000000000010	None	heme transport system substrate-binding protein
K25132	Cps_MSK198	Cps_MSK198	1771	c_000000000006	None	heme transport system substrate-binding protein
K01008	Cps_MSK198	Cps_MSK198	1869	c_000000000006	None	selenide, water dikinase [EC:2.7.9.3]
K02313	Cps_MSK198	Cps_MSK198	1994	c_000000000007	None	chromosomal replication initiator protein
K01425	Cps_MSK198	Cps_MSK198	2003	c_000000000008	None	glutaminase [EC:3.5.1.2]
K02919	Cps_MSK198	Cps_MSK198	2033	c_000000000008	None	large subunit ribosomal protein L36
K02338	Cps_MSK198	Cps_MSK198	1995	c_000000000007	None	DNA polymerase III subunit beta [EC:2.7.7.7]
K05522	Cps_MSK198	Cps_MSK198	1384	c_000000000003	None	endonuclease VIII [EC:3.2.2.- 4.2.99.18]
K05522	Cps_MSK198	Cps_MSK198	2057	c_000000000009	None	endonuclease VIII [EC:3.2.2.- 4.2.99.18]
K07084	Cps_MSK198	Cps_MSK198	1965	c_000000000007	None	putative amino acid transporter
K07090	Cps_MSK198	Cps_MSK198	1913	c_000000000007	None	uncharacterized protein
K07090	Cps_MSK198	Cps_MSK198	1411	c_000000000003	None	uncharacterized protein
K02314	Cps_MSK198	Cps_MSK198	2070	c_000000000009	None	replicative DNA helicase [EC:5.6.2.3]
K06199	Cps_MSK198	Cps_MSK198	1944	c_000000000007	None	fluoride exporter
K06199	Cps_MSK198	Cps_MSK198	1945	c_000000000007	None	fluoride exporter
K17686	Cps_MSK198	Cps_MSK198	2127	c_000000000012	None	P-type Cu+ transporter [EC:7.2.2.8]
K21685	Cps_MSK198	Cps_MSK198	2045	c_000000000008	None	LuxR family transcriptional regulator, regulator of acetate metabolism
K02470	Cps_MSK198	Cps_MSK198	1998	c_000000000007	None	DNA gyrase subunit B [EC:5.6.2.2]
K04015	Cps_MSK198	Cps_MSK198	1868	c_000000000006	None	protein NrfD
K00528	Cps_MSK198	Cps_MSK198	1919	c_000000000007	None	ferredoxin/flavodoxin---NADP+ reductase [EC:1.18.1.2 1.19.1.1]
K06949	Cps_MSK198	Cps_MSK198	1661	c_000000000005	None	ribosome biogenesis GTPase / thiamine phosphate phosphatase [EC:3.6.1.- 3.1.3.100]
K06020	Cps_MSK198	Cps_MSK198	1749	c_000000000005	None	energy-dependent translational throttle protein EttA
K03979	Cps_MSK198	Cps_MSK198	1709	c_000000000005	None	GTPase [EC:3.6.5.-]
K02509	Cps_MSK198	Cps_MSK198	1804	c_000000000006	None	2-oxo-hept-3-ene-1,7-dioate hydratase [EC:4.2.1.-]
K16568	Cps_MSK198	Cps_MSK198	1624	c_000000000005	None	exopolysaccharide production protein ExoZ
K16568	Cps_MSK198	Cps_MSK198	865	c_000000000002	None	exopolysaccharide production protein ExoZ
K16568	Cps_MSK198	Cps_MSK198	1451	c_000000000004	None	exopolysaccharide production protein ExoZ
K02899	Cps_MSK198	Cps_MSK198	1710	c_000000000005	None	large subunit ribosomal protein L27
K07670	Cps_MSK198	Cps_MSK198	1670	c_000000000005	None	two-component system, OmpR family, response regulator MtrA
K15738	Cps_MSK198	Cps_MSK198	1336	c_000000000003	None	ABC transport system ATP-binding/permease protein
K15738	Cps_MSK198	Cps_MSK198	1749	c_000000000005	None	ABC transport system ATP-binding/permease protein
K08972	Cps_MSK198	Cps_MSK198	1849	c_000000000006	None	putative membrane protein
K02888	Cps_MSK198	Cps_MSK198	1711	c_000000000005	None	large subunit ribosomal protein L21
K01358	Cps_MSK198	Cps_MSK198	1724	c_000000000005	None	ATP-dependent Clp protease, protease subunit [EC:3.4.21.92]
K01358	Cps_MSK198	Cps_MSK198	1725	c_000000000005	None	ATP-dependent Clp protease, protease subunit [EC:3.4.21.92]
K09710	Cps_MSK198	Cps_MSK198	1703	c_000000000005	None	ribosome-associated protein
K07107	Cps_MSK198	Cps_MSK198	1748	c_000000000005	None	acyl-CoA thioester hydrolase [EC:3.1.2.-]
K01992	Cps_MSK198	Cps_MSK198	1624	c_000000000005	None	ABC-2 type transport system permease protein
K01992	Cps_MSK198	Cps_MSK198	1373	c_000000000003	None	ABC-2 type transport system permease protein
K01992	Cps_MSK198	Cps_MSK198	509	c_000000000001	None	ABC-2 type transport system permease protein
K24131	Cps_MSK198	Cps_MSK198	1823	c_000000000006	None	protease PrsW [EC:3.4.-.-]
K02242	Cps_MSK198	Cps_MSK198	1667	c_000000000005	None	competence protein ComFC
K01005	Cps_MSK198	Cps_MSK198	1681	c_000000000005	None	polyisoprenyl-teichoic acid--peptidoglycan teichoic acid transferase [EC:2.7.8.-]
K01005	Cps_MSK198	Cps_MSK198	535	c_000000000001	None	polyisoprenyl-teichoic acid--peptidoglycan teichoic acid transferase [EC:2.7.8.-]
K00156	Cps_MSK198	Cps_MSK198	1728	c_000000000005	None	pyruvate dehydrogenase (quinone) [EC:1.2.5.1]
K03305	Cps_MSK198	Cps_MSK198	1621	c_000000000005	None	proton-dependent oligopeptide transporter, POT family
K07177	Cps_MSK198	Cps_MSK198	1644	c_000000000005	None	Lon-like protease
K02351	Cps_MSK198	Cps_MSK198	1752	c_000000000005	None	putative membrane protein
K22902	Cps_MSK198	Cps_MSK198	1833	c_000000000006	None	D-galactosaminyltransferase
K16870	Cps_MSK198	Cps_MSK198	1680	c_000000000005	None	N-acetylglucosaminyl-diphospho-decaprenol L-rhamnosyltransferase [EC:2.4.1.289]
K13288	Cps_MSK198	Cps_MSK198	1755	c_000000000005	None	oligoribonuclease [EC:3.1.-.-]
K01840	Cps_MSK198	Cps_MSK198	1675	c_000000000005	None	phosphomannomutase [EC:5.4.2.8]
K03070	Cps_MSK198	Cps_MSK198	1665	c_000000000005	None	preprotein translocase subunit SecA [EC:7.4.2.8]
K03070	Cps_MSK198	Cps_MSK198	586	c_000000000002	None	preprotein translocase subunit SecA [EC:7.4.2.8]
K07029	Cps_MSK198	Cps_MSK198	1609	c_000000000004	None	diacylglycerol kinase (ATP) [EC:2.7.1.107]
K09951	Cps_MSK198	Cps_MSK198	1779	c_000000000006	None	CRISPR-associated protein Cas2
K14445	Cps_MSK198	Cps_MSK198	593	c_000000000002	None	solute carrier family 13 (sodium-dependent dicarboxylate transporter), member 2/3/5
K14445	Cps_MSK198	Cps_MSK198	1854	c_000000000006	None	solute carrier family 13 (sodium-dependent dicarboxylate transporter), member 2/3/5
K22108	Cps_MSK198	Cps_MSK198	1686	c_000000000005	None	TetR/AcrR family transcriptional regulator, cholesterol catabolism regulator
K02237	Cps_MSK198	Cps_MSK198	1700	c_000000000005	None	competence protein ComEA
K05835	Cps_MSK198	Cps_MSK198	1696	c_000000000005	None	threonine efflux protein
K05835	Cps_MSK198	Cps_MSK198	1640	c_000000000005	None	threonine efflux protein
K16652	Cps_MSK198	Cps_MSK198	1836	c_000000000006	None	decaprenylphospho-beta-D-erythro-pentofuranosid-2-ulose 2-reductase [EC:1.1.1.333]
K16653	Cps_MSK198	Cps_MSK198	1837	c_000000000006	None	decaprenylphospho-beta-D-ribofuranose 2-oxidase [EC:1.1.98.3]
K02168	Cps_MSK198	Cps_MSK198	1818	c_000000000006	None	choline/glycine/proline betaine transport protein
K05808	Cps_MSK198	Cps_MSK198	1666	c_000000000005	None	ribosome hibernation promoting factor
K03664	Cps_MSK198	Cps_MSK198	1625	c_000000000005	None	SsrA-binding protein
K07012	Cps_MSK198	Cps_MSK198	1786	c_000000000006	None	CRISPR-associated endonuclease/helicase Cas3 [EC:3.1.-.- 5.6.2.4]
K00219	Cps_MSK198	Cps_MSK198	1727	c_000000000005	None	2,4-dienoyl-CoA reductase (NADPH2) [EC:1.3.1.34]
K02340	Cps_MSK198	Cps_MSK198	1698	c_000000000005	None	DNA polymerase III subunit delta [EC:2.7.7.7]
K22907	Cps_MSK198	Cps_MSK198	1830	c_000000000006	None	polyprenyl-phospho-N-acetylgalactosaminyl synthase
K00344	Cps_MSK198	Cps_MSK198	667	c_000000000002	None	NADPH:quinone reductase [EC:1.6.5.5]
K00344	Cps_MSK198	Cps_MSK198	1847	c_000000000006	None	NADPH:quinone reductase [EC:1.6.5.5]
K02238	Cps_MSK198	Cps_MSK198	1699	c_000000000005	None	competence protein ComEC
K01725	Cps_MSK198	Cps_MSK198	1859	c_000000000006	None	cyanate lyase [EC:4.2.1.104]
K09812	Cps_MSK198	Cps_MSK198	1627	c_000000000005	None	cell division transport system ATP-binding protein
K13686	Cps_MSK198	Cps_MSK198	1835	c_000000000006	None	galactan 5-O-arabinofuranosyltransferase [EC:2.4.2.46]
K09153	Cps_MSK198	Cps_MSK198	1831	c_000000000006	None	small membrane protein
K16649	Cps_MSK198	Cps_MSK198	1842	c_000000000006	None	rhamnopyranosyl-N-acetylglucosaminyl-diphospho-decaprenol beta-1,3/1,4-galactofuranosyltransferase [EC:2.4.1.287]
K25283	Cps_MSK198	Cps_MSK198	1857	c_000000000006	None	iron-siderophore transport system permease protein
K25283	Cps_MSK198	Cps_MSK198	1617	c_000000000005	None	iron-siderophore transport system permease protein
K01644	Cps_MSK198	Cps_MSK198	1687	c_000000000005	None	citrate lyase subunit beta / citryl-CoA lyase [EC:4.1.3.34]
K25282	Cps_MSK198	Cps_MSK198	1619	c_000000000005	None	iron-siderophore transport system substrate-binding protein
K25282	Cps_MSK198	Cps_MSK198	1855	c_000000000006	None	iron-siderophore transport system substrate-binding protein
K03319	Cps_MSK198	Cps_MSK198	1809	c_000000000006	None	divalent anion:Na+ symporter, DASS family
K03657	Cps_MSK198	Cps_MSK198	1376	c_000000000003	None	ATP-dependent DNA helicase UvrD/PcrA [EC:5.6.2.4]
K03657	Cps_MSK198	Cps_MSK198	1649	c_000000000005	None	ATP-dependent DNA helicase UvrD/PcrA [EC:5.6.2.4]
K03657	Cps_MSK198	Cps_MSK198	536	c_000000000001	None	ATP-dependent DNA helicase UvrD/PcrA [EC:5.6.2.4]
K03657	Cps_MSK198	Cps_MSK198	1647	c_000000000005	None	ATP-dependent DNA helicase UvrD/PcrA [EC:5.6.2.4]
K01726	Cps_MSK198	Cps_MSK198	1776	c_000000000006	None	gamma-carbonic anhydrase [EC:4.2.1.-]
K05540	Cps_MSK198	Cps_MSK198	1612	c_000000000004	None	tRNA-dihydrouridine synthase B [EC:1.-.-.-]
K09811	Cps_MSK198	Cps_MSK198	1626	c_000000000005	None	cell division transport system permease protein
K01256	Cps_MSK198	Cps_MSK198	1734	c_000000000005	None	aminopeptidase N [EC:3.4.11.2]
K15342	Cps_MSK198	Cps_MSK198	1780	c_000000000006	None	CRISP-associated protein Cas1
K07791	Cps_MSK198	Cps_MSK198	1808	c_000000000006	None	anaerobic C4-dicarboxylate transporter DcuA
K11068	Cps_MSK198	Cps_MSK198	1601	c_000000000004	None	hemolysin III
K25285	Cps_MSK198	Cps_MSK198	1616	c_000000000005	None	iron-siderophore transport system ATP-binding protein [EC:7.2.2.-]
K25285	Cps_MSK198	Cps_MSK198	1858	c_000000000006	None	iron-siderophore transport system ATP-binding protein [EC:7.2.2.-]
K06886	Cps_MSK198	Cps_MSK198	1738	c_000000000005	None	hemoglobin
K25284	Cps_MSK198	Cps_MSK198	1856	c_000000000006	None	iron-siderophore transport system permease protein
K25284	Cps_MSK198	Cps_MSK198	1618	c_000000000005	None	iron-siderophore transport system permease protein
K02968	Cps_MSK198	Cps_MSK198	1692	c_000000000005	None	small subunit ribosomal protein S20
K22306	Cps_MSK198	Cps_MSK198	1702	c_000000000005	None	glucosyl-3-phosphoglycerate phosphatase [EC:3.1.3.85]
K10834	Cps_MSK198	Cps_MSK198	1769	c_000000000006	None	heme transport system ATP-binding protein [EC:7.6.2.5]
K07386	Cps_MSK198	Cps_MSK198	1825	c_000000000006	None	putative endopeptidase [EC:3.4.24.-]
K02836	Cps_MSK198	Cps_MSK198	1629	c_000000000005	None	peptide chain release factor 2
K08300	Cps_MSK198	Cps_MSK198	1712	c_000000000005	None	ribonuclease E [EC:3.1.26.12]
K01873	Cps_MSK198	Cps_MSK198	1717	c_000000000005	None	valyl-tRNA synthetase [EC:6.1.1.9]
K09118	Cps_MSK198	Cps_MSK198	1641	c_000000000005	None	uncharacterized protein
K03596	Cps_MSK198	Cps_MSK198	1690	c_000000000005	None	GTP-binding protein LepA
K10716	Cps_MSK198	Cps_MSK198	1648	c_000000000005	None	voltage-gated potassium channel
K07120	Cps_MSK198	Cps_MSK198	1791	c_000000000006	None	uncharacterized protein
K18955	Cps_MSK198	Cps_MSK198	1657	c_000000000005	None	WhiB family transcriptional regulator, redox-sensing transcriptional regulator
K18955	Cps_MSK198	Cps_MSK198	454	c_000000000001	None	WhiB family transcriptional regulator, redox-sensing transcriptional regulator
K18955	Cps_MSK198	Cps_MSK198	1678	c_000000000005	None	WhiB family transcriptional regulator, redox-sensing transcriptional regulator
K06996	Cps_MSK198	Cps_MSK198	1794	c_000000000006	None	uncharacterized protein
K07322	Cps_MSK198	Cps_MSK198	1862	c_000000000006	None	regulator of cell morphogenesis and NO signaling
K06980	Cps_MSK198	Cps_MSK198	1606	c_000000000004	None	tRNA-modifying protein YgfZ
K03973	Cps_MSK198	Cps_MSK198	1730	c_000000000005	None	phage shock protein C
K11387	Cps_MSK198	Cps_MSK198	1834	c_000000000006	None	arabinosyltransferase C [EC:2.4.2.-]
K19123	Cps_MSK198	Cps_MSK198	1785	c_000000000006	None	CRISPR system Cascade subunit CasA
K07133	Cps_MSK198	Cps_MSK198	1797	c_000000000006	None	uncharacterized protein
K07133	Cps_MSK198	Cps_MSK198	1846	c_000000000006	None	uncharacterized protein
K07133	Cps_MSK198	Cps_MSK198	335	c_000000000001	None	uncharacterized protein
K14761	Cps_MSK198	Cps_MSK198	1793	c_000000000006	None	ribosome-associated protein
K19046	Cps_MSK198	Cps_MSK198	1784	c_000000000006	None	CRISPR system Cascade subunit CasB
K00259	Cps_MSK198	Cps_MSK198	1741	c_000000000005	None	alanine dehydrogenase [EC:1.4.1.1]
K07654	Cps_MSK198	Cps_MSK198	1669	c_000000000005	None	two-component system, OmpR family, sensor histidine kinase MtrB [EC:2.7.13.3]
K19126	Cps_MSK198	Cps_MSK198	1781	c_000000000006	None	CRISPR system Cascade subunit CasE
K19124	Cps_MSK198	Cps_MSK198	1783	c_000000000006	None	CRISPR system Cascade subunit CasC
K02510	Cps_MSK198	Cps_MSK198	1805	c_000000000006	None	4-hydroxy-2-oxoheptanedioate aldolase [EC:4.1.2.52]
K09690	Cps_MSK198	Cps_MSK198	1844	c_000000000006	None	lipopolysaccharide transport system permease protein
K15520	Cps_MSK198	Cps_MSK198	1611	c_000000000004	None	mycothiol synthase [EC:2.3.1.189]
K07124	Cps_MSK198	Cps_MSK198	1754	c_000000000005	None	uncharacterized protein
K25232	Cps_MSK198	Cps_MSK198	1701	c_000000000005	None	fatty acid kinase fatty acid binding subunit
K03544	Cps_MSK198	Cps_MSK198	1721	c_000000000005	None	ATP-dependent Clp protease ATP-binding subunit ClpX
K03579	Cps_MSK198	Cps_MSK198	1762	c_000000000005	None	ATP-dependent helicase HrpB [EC:3.6.4.13]
K03545	Cps_MSK198	Cps_MSK198	1726	c_000000000005	None	trigger factor
K06213	Cps_MSK198	Cps_MSK198	1853	c_000000000006	None	magnesium transporter
K03380	Cps_MSK198	Cps_MSK198	1798	c_000000000006	None	phenol 2-monooxygenase (NADPH) [EC:1.14.13.7]
K19125	Cps_MSK198	Cps_MSK198	1782	c_000000000006	None	CRISPR system Cascade subunit CasD
K06168	Cps_MSK198	Cps_MSK198	793	c_000000000002	None	tRNA-2-methylthio-N6-dimethylallyladenosine synthase [EC:2.8.4.3]
K13571	Cps_MSK198	Cps_MSK198	610	c_000000000002	None	proteasome accessory factor A [EC:6.3.1.19]
K01174	Cps_MSK198	Cps_MSK198	557	c_000000000002	None	micrococcal nuclease [EC:3.1.31.1]
K13570	Cps_MSK198	Cps_MSK198	611	c_000000000002	None	prokaryotic ubiquitin-like protein Pup
K26252	Cps_MSK198	Cps_MSK198	771	c_000000000002	None	DtxR family transcriptional regulator, iron-dependent repressor
K07465	Cps_MSK198	Cps_MSK198	616	c_000000000002	None	putative RecB family exonuclease
K08224	Cps_MSK198	Cps_MSK198	545	c_000000000001	None	MFS transporter, YNFM family, putative membrane transport protein
K13572	Cps_MSK198	Cps_MSK198	609	c_000000000002	None	proteasome accessory factor B
K13573	Cps_MSK198	Cps_MSK198	608	c_000000000002	None	proteasome accessory factor C
K19710	Cps_MSK198	Cps_MSK198	744	c_000000000002	None	ATP adenylyltransferase [EC:2.7.7.53]
K03210	Cps_MSK198	Cps_MSK198	734	c_000000000002	None	preprotein translocase subunit YajC
K07738	Cps_MSK198	Cps_MSK198	779	c_000000000002	None	transcriptional repressor NrdR
K07304	Cps_MSK198	Cps_MSK198	542	c_000000000001	None	peptide-methionine (S)-S-oxide reductase [EC:1.8.4.11]
K00721	Cps_MSK198	Cps_MSK198	602	c_000000000002	None	dolichol-phosphate mannosyltransferase [EC:2.4.1.83]
K06153	Cps_MSK198	Cps_MSK198	622	c_000000000002	None	undecaprenyl-diphosphatase [EC:3.6.1.27]
K07113	Cps_MSK198	Cps_MSK198	604	c_000000000002	None	UPF0716 protein FxsA
K07305	Cps_MSK198	Cps_MSK198	751	c_000000000002	None	peptide-methionine (R)-S-oxide reductase [EC:1.8.4.12]
K21473	Cps_MSK198	Cps_MSK198	635	c_000000000002	None	peptidoglycan DL-endopeptidase RipA [EC:3.4.-.-]
K06958	Cps_MSK198	Cps_MSK198	679	c_000000000002	None	RNase adapter protein RapZ
K03820	Cps_MSK198	Cps_MSK198	603	c_000000000002	None	apolipoprotein N-acyltransferase [EC:2.3.1.269]
K07071	Cps_MSK198	Cps_MSK198	703	c_000000000002	None	uncharacterized protein
K03565	Cps_MSK198	Cps_MSK198	796	c_000000000002	None	regulatory protein
K05896	Cps_MSK198	Cps_MSK198	578	c_000000000002	None	segregation and condensation protein A
K20814	Cps_MSK198	Cps_MSK198	612	c_000000000002	None	Pup amidohydrolase [EC:3.5.1.119]
K01159	Cps_MSK198	Cps_MSK198	737	c_000000000002	None	crossover junction endodeoxyribonuclease RuvC [EC:3.1.21.10]
K06178	Cps_MSK198	Cps_MSK198	580	c_000000000002	None	23S rRNA pseudouridine2605 synthase [EC:5.4.99.22]
K00858	Cps_MSK198	Cps_MSK198	562	c_000000000002	None	NAD+ kinase [EC:2.7.1.23]
K06024	Cps_MSK198	Cps_MSK198	579	c_000000000002	None	segregation and condensation protein B
K03885	Cps_MSK198	Cps_MSK198	597	c_000000000002	None	NADH:quinone reductase (non-electrogenic) [EC:1.6.5.9]
K03072	Cps_MSK198	Cps_MSK198	733	c_000000000002	None	preprotein translocase subunit SecD
K09013	Cps_MSK198	Cps_MSK198	659	c_000000000002	None	Fe-S cluster assembly ATP-binding protein
K03500	Cps_MSK198	Cps_MSK198	687	c_000000000002	None	16S rRNA (cytosine967-C5)-methyltransferase [EC:2.1.1.176]
K01868	Cps_MSK198	Cps_MSK198	745	c_000000000002	None	threonyl-tRNA synthetase [EC:6.1.1.3]
K03703	Cps_MSK198	Cps_MSK198	680	c_000000000002	None	excinuclease ABC subunit C
K09762	Cps_MSK198	Cps_MSK198	677	c_000000000002	None	cell division protein WhiA
K00791	Cps_MSK198	Cps_MSK198	788	c_000000000002	None	tRNA dimethylallyltransferase [EC:2.5.1.75]
K11065	Cps_MSK198	Cps_MSK198	725	c_000000000002	None	thioredoxin-dependent peroxiredoxin [EC:1.11.1.24]
K11717	Cps_MSK198	Cps_MSK198	658	c_000000000002	None	cysteine desulfurase / selenocysteine lyase [EC:2.8.1.7 4.4.1.16]
K01262	Cps_MSK198	Cps_MSK198	709	c_000000000002	None	Xaa-Pro aminopeptidase [EC:3.4.11.9]
K08256	Cps_MSK198	Cps_MSK198	741	c_000000000002	None	phosphatidyl-myo-inositol alpha-mannosyltransferase [EC:2.4.1.345]
K09014	Cps_MSK198	Cps_MSK198	661	c_000000000002	None	Fe-S cluster assembly protein SufB
K03075	Cps_MSK198	Cps_MSK198	673	c_000000000002	None	preprotein translocase subunit SecG
K01892	Cps_MSK198	Cps_MSK198	723	c_000000000002	None	histidyl-tRNA synthetase [EC:6.1.1.21]
K01139	Cps_MSK198	Cps_MSK198	729	c_000000000002	None	GTP diphosphokinase / guanosine-3',5'-bis(diphosphate) 3'-diphosphatase [EC:2.7.6.5 3.1.7.2]
K02356	Cps_MSK198	Cps_MSK198	708	c_000000000002	None	elongation factor P
K03060	Cps_MSK198	Cps_MSK198	694	c_000000000002	None	DNA-directed RNA polymerase subunit omega [EC:2.7.7.6]
K07560	Cps_MSK198	Cps_MSK198	769	c_000000000002	None	D-aminoacyl-tRNA deacylase [EC:3.1.1.96]
K16647	Cps_MSK198	Cps_MSK198	750	c_000000000002	None	arabinofuranan 3-O-arabinosyltransferase [EC:2.4.2.47]
K09015	Cps_MSK198	Cps_MSK198	660	c_000000000002	None	Fe-S cluster assembly protein SufD
K01515	Cps_MSK198	Cps_MSK198	566	c_000000000002	None	ADP-ribose diphosphatase [EC:3.6.1.13 3.6.1.-]
K01267	Cps_MSK198	Cps_MSK198	615	c_000000000002	None	aspartyl aminopeptidase [EC:3.4.11.21]
K03116	Cps_MSK198	Cps_MSK198	607	c_000000000002	None	sec-independent protein translocase protein TatA
K01271	Cps_MSK198	Cps_MSK198	1418	c_000000000004	None	Xaa-Pro dipeptidase [EC:3.4.13.9]
K01271	Cps_MSK198	Cps_MSK198	709	c_000000000002	None	Xaa-Pro dipeptidase [EC:3.4.13.9]
K07166	Cps_MSK198	Cps_MSK198	642	c_000000000002	None	ACT domain-containing protein
K06442	Cps_MSK198	Cps_MSK198	561	c_000000000002	None	23S rRNA (cytidine1920-2'-O)/16S rRNA (cytidine1409-2'-O)-methyltransferase [EC:2.1.1.226 2.1.1.227]
K03665	Cps_MSK198	Cps_MSK198	784	c_000000000002	None	GTPase
K04488	Cps_MSK198	Cps_MSK198	657	c_000000000002	None	nitrogen fixation protein NifU and related proteins
K07156	Cps_MSK198	Cps_MSK198	748	c_000000000002	None	copper resistance protein C
K09796	Cps_MSK198	Cps_MSK198	747	c_000000000002	None	periplasmic copper chaperone A
K07778	Cps_MSK198	Cps_MSK198	1441	c_000000000004	None	two-component system, NarL family, sensor histidine kinase DesK [EC:2.7.13.3]
K07778	Cps_MSK198	Cps_MSK198	654	c_000000000002	None	two-component system, NarL family, sensor histidine kinase DesK [EC:2.7.13.3]
K00759	Cps_MSK198	Cps_MSK198	730	c_000000000002	None	adenine phosphoribosyltransferase [EC:2.4.2.7]
K01876	Cps_MSK198	Cps_MSK198	721	c_000000000002	None	aspartyl-tRNA synthetase [EC:6.1.1.12]
K13527	Cps_MSK198	Cps_MSK198	613	c_000000000002	None	proteasome-associated ATPase
K04066	Cps_MSK198	Cps_MSK198	689	c_000000000002	None	primosomal protein N' (replication factor Y) (superfamily II helicase) [EC:5.6.2.4]
K06117	Cps_MSK198	Cps_MSK198	559	c_000000000002	None	glycerol-1-phosphatase [EC:3.1.3.21]
K00604	Cps_MSK198	Cps_MSK198	688	c_000000000002	None	methionyl-tRNA formyltransferase [EC:2.1.2.9]
K03086	Cps_MSK198	Cps_MSK198	763	c_000000000002	None	RNA polymerase primary sigma factor
K03087	Cps_MSK198	Cps_MSK198	770	c_000000000002	None	RNA polymerase nonessential primary-like sigma factor
K14060	Cps_MSK198	Cps_MSK198	649	c_000000000002	None	putative DNA-invertase from lambdoid prophage Rac
K02825	Cps_MSK198	Cps_MSK198	702	c_000000000002	None	pyrimidine operon attenuation protein / uracil phosphoribosyltransferase [EC:2.4.2.9]
K03118	Cps_MSK198	Cps_MSK198	606	c_000000000002	None	sec-independent protein translocase protein TatC
K01069	Cps_MSK198	Cps_MSK198	724	c_000000000002	None	hydroxyacylglutathione hydrolase [EC:3.1.2.6]
K01069	Cps_MSK198	Cps_MSK198	414	c_000000000001	None	hydroxyacylglutathione hydrolase [EC:3.1.2.6]
K01069	Cps_MSK198	Cps_MSK198	1063	c_000000000003	None	hydroxyacylglutathione hydrolase [EC:3.1.2.6]
K02000	Cps_MSK198	Cps_MSK198	795	c_000000000002	None	glycine betaine/proline transport system ATP-binding protein [EC:7.6.2.9]
K03727	Cps_MSK198	Cps_MSK198	605	c_000000000002	None	ATP-dependent RNA helicase HelY [EC:3.6.4.-]
K00945	Cps_MSK198	Cps_MSK198	581	c_000000000002	None	CMP/dCMP kinase [EC:2.7.4.25]
K02001	Cps_MSK198	Cps_MSK198	794	c_000000000002	None	glycine betaine/proline transport system permease protein
K03684	Cps_MSK198	Cps_MSK198	754	c_000000000002	None	ribonuclease D [EC:3.1.13.5]
K14339	Cps_MSK198	Cps_MSK198	663	c_000000000002	None	alpha-1,6-mannosyltransferase [EC:2.4.1.-]
K21962	Cps_MSK198	Cps_MSK198	639	c_000000000002	None	TetR/AcrR family transcriptional regulator, transcriptional repressor of aconitase
K01872	Cps_MSK198	Cps_MSK198	718	c_000000000002	None	alanyl-tRNA synthetase [EC:6.1.1.7]
K02016	Cps_MSK198	Cps_MSK198	1561	c_000000000004	None	iron complex transport system substrate-binding protein
K02016	Cps_MSK198	Cps_MSK198	629	c_000000000002	None	iron complex transport system substrate-binding protein
K09157	Cps_MSK198	Cps_MSK198	643	c_000000000002	None	uncharacterized protein
K22311	Cps_MSK198	Cps_MSK198	742	c_000000000002	None	phosphatidylinositol dimannoside acyltransferase [EC:2.3.1.265]
K01752	Cps_MSK198	Cps_MSK198	722	c_000000000002	None	L-serine dehydratase [EC:4.3.1.17]
K15733	Cps_MSK198	Cps_MSK198	746	c_000000000002	None	dye decolorizing peroxidase [EC:1.11.1.19]
K07082	Cps_MSK198	Cps_MSK198	716	c_000000000002	None	UPF0755 protein
K01356	Cps_MSK198	Cps_MSK198	781	c_000000000002	None	repressor LexA [EC:3.4.21.88]
K04763	Cps_MSK198	Cps_MSK198	567	c_000000000002	None	integrase/recombinase XerD
K07478	Cps_MSK198	Cps_MSK198	719	c_000000000002	None	putative ATPase
K07693	Cps_MSK198	Cps_MSK198	655	c_000000000002	None	two-component system, NarL family, response regulator DesR
K03436	Cps_MSK198	Cps_MSK198	782	c_000000000002	None	DeoR family transcriptional regulator, fructose operon transcriptional repressor
K15526	Cps_MSK198	Cps_MSK198	621	c_000000000002	None	L-cysteine:1D-myo-inositol 2-amino-2-deoxy-alpha-D-glucopyranoside ligase [EC:6.3.1.13]
K18189	Cps_MSK198	Cps_MSK198	738	c_000000000002	None	translational activator of cytochrome c oxidase 1
K04761	Cps_MSK198	Cps_MSK198	776	c_000000000002	None	LysR family transcriptional regulator, hydrogen peroxide-inducible genes activator
K06177	Cps_MSK198	Cps_MSK198	554	c_000000000001	None	tRNA pseudouridine32 synthase / 23S rRNA pseudouridine746 synthase [EC:5.4.99.28 5.4.99.29]
K07447	Cps_MSK198	Cps_MSK198	717	c_000000000002	None	putative pre-16S rRNA nuclease [EC:3.1.-.-]
K01744	Cps_MSK198	Cps_MSK198	618	c_000000000002	None	aspartate ammonia-lyase [EC:4.3.1.1]
K03631	Cps_MSK198	Cps_MSK198	563	c_000000000002	None	DNA repair protein RecN (Recombination protein N)
K03625	Cps_MSK198	Cps_MSK198	707	c_000000000002	None	transcription antitermination protein NusB
K03553	Cps_MSK198	Cps_MSK198	797	c_000000000002	None	recombination protein RecA
K03977	Cps_MSK198	Cps_MSK198	581	c_000000000002	None	GTPase
K07442	Cps_MSK198	Cps_MSK198	614	c_000000000002	None	tRNA (adenine57-N1/adenine58-N1)-methyltransferase catalytic subunit [EC:2.1.1.219 2.1.1.220]
K03550	Cps_MSK198	Cps_MSK198	736	c_000000000002	None	holliday junction DNA helicase RuvA [EC:5.6.2.4]
K03578	Cps_MSK198	Cps_MSK198	778	c_000000000002	None	ATP-dependent helicase HrpA [EC:3.6.4.13]
K04564	Cps_MSK198	Cps_MSK198	543	c_000000000001	None	superoxide dismutase, Fe-Mn family [EC:1.15.1.1]
K03551	Cps_MSK198	Cps_MSK198	735	c_000000000002	None	holliday junction DNA helicase RuvB [EC:5.6.2.4]
K01554	Cps_MSK198	Cps_MSK198	566	c_000000000002	None	8-oxo-dGDP phosphatase [EC:3.6.1.58]
K02050	Cps_MSK198	Cps_MSK198	477	c_000000000001	None	NitT/TauT family transport system permease protein
K02871	Cps_MSK198	Cps_MSK198	267	c_000000000001	None	large subunit ribosomal protein L13
K06196	Cps_MSK198	Cps_MSK198	117	c_000000000001	None	cytochrome c-type biogenesis protein
K06196	Cps_MSK198	Cps_MSK198	363	c_000000000001	None	cytochrome c-type biogenesis protein
K06196	Cps_MSK198	Cps_MSK198	413	c_000000000001	None	cytochrome c-type biogenesis protein
K02864	Cps_MSK198	Cps_MSK198	337	c_000000000001	None	large subunit ribosomal protein L10
K02904	Cps_MSK198	Cps_MSK198	307	c_000000000001	None	large subunit ribosomal protein L29
K02906	Cps_MSK198	Cps_MSK198	315	c_000000000001	None	large subunit ribosomal protein L3
K13771	Cps_MSK198	Cps_MSK198	483	c_000000000001	None	Rrf2 family transcriptional regulator, nitric oxide-sensitive transcriptional repressor
K02867	Cps_MSK198	Cps_MSK198	341	c_000000000001	None	large subunit ribosomal protein L11
K02907	Cps_MSK198	Cps_MSK198	292	c_000000000001	None	large subunit ribosomal protein L30
K02283	Cps_MSK198	Cps_MSK198	442	c_000000000001	None	pilus assembly protein CpaF [EC:7.4.2.8]
K05275	Cps_MSK198	Cps_MSK198	356	c_000000000001	None	pyridoxine 4-dehydrogenase [EC:1.1.1.65]
K09117	Cps_MSK198	Cps_MSK198	456	c_000000000001	None	uncharacterized protein
K02863	Cps_MSK198	Cps_MSK198	340	c_000000000001	None	large subunit ribosomal protein L1
K07098	Cps_MSK198	Cps_MSK198	457	c_000000000001	None	uncharacterized protein
K02876	Cps_MSK198	Cps_MSK198	291	c_000000000001	None	large subunit ribosomal protein L15
K16785	Cps_MSK198	Cps_MSK198	328	c_000000000001	None	energy-coupling factor transport system permease protein
K03439	Cps_MSK198	Cps_MSK198	507	c_000000000001	None	tRNA (guanine-N7-)-methyltransferase [EC:2.1.1.33]
K02874	Cps_MSK198	Cps_MSK198	301	c_000000000001	None	large subunit ribosomal protein L14
K14743	Cps_MSK198	Cps_MSK198	273	c_000000000001	None	membrane-anchored mycosin MYCP [EC:3.4.21.-]
K10914	Cps_MSK198	Cps_MSK198	450	c_000000000001	None	CRP/FNR family transcriptional regulator, cyclic AMP receptor protein
K06187	Cps_MSK198	Cps_MSK198	471	c_000000000001	None	recombination protein RecR
K00864	Cps_MSK198	Cps_MSK198	525	c_000000000001	None	glycerol kinase [EC:2.7.1.30]
K02518	Cps_MSK198	Cps_MSK198	287	c_000000000001	None	translation initiation factor IF-1
K03073	Cps_MSK198	Cps_MSK198	343	c_000000000001	None	preprotein translocase subunit SecE
K03701	Cps_MSK198	Cps_MSK198	352	c_000000000001	None	excinuclease ABC subunit A
K03701	Cps_MSK198	Cps_MSK198	1062	c_000000000003	None	excinuclease ABC subunit A
K06877	Cps_MSK198	Cps_MSK198	436	c_000000000001	None	DEAD/DEAH box helicase domain-containing protein
K23188	Cps_MSK198	Cps_MSK198	304	c_000000000001	None	iron-siderophore transport system ATP-binding protein [EC:7.2.2.17 7.2.2.-]
K13936	Cps_MSK198	Cps_MSK198	358	c_000000000001	None	malonate transporter and related proteins
K14136	Cps_MSK198	Cps_MSK198	520	c_000000000001	None	decaprenyl-phosphate phosphoribosyltransferase [EC:2.4.2.45]
K02965	Cps_MSK198	Cps_MSK198	311	c_000000000001	None	small subunit ribosomal protein S19
K07148	Cps_MSK198	Cps_MSK198	433	c_000000000001	None	uncharacterized protein
K07148	Cps_MSK198	Cps_MSK198	1746	c_000000000005	None	uncharacterized protein
K07148	Cps_MSK198	Cps_MSK198	1851	c_000000000006	None	uncharacterized protein
K20468	Cps_MSK198	Cps_MSK198	510	c_000000000001	None	putative heme transporter
K01854	Cps_MSK198	Cps_MSK198	523	c_000000000001	None	UDP-galactopyranose mutase [EC:5.4.99.9]
K06860	Cps_MSK198	Cps_MSK198	508	c_000000000001	None	putative heme uptake system protein
K21401	Cps_MSK198	Cps_MSK198	345	c_000000000001	None	menaquinone-9 beta-reductase [EC:1.3.99.38]
K02948	Cps_MSK198	Cps_MSK198	285	c_000000000001	None	small subunit ribosomal protein S11
K12583	Cps_MSK198	Cps_MSK198	348	c_000000000001	None	phosphatidylinositol alpha 1,6-mannosyltransferase [EC:2.4.1.-]
K11707	Cps_MSK198	Cps_MSK198	277	c_000000000001	None	manganese/zinc/iron transport system substrate-binding protein
K02343	Cps_MSK198	Cps_MSK198	473	c_000000000001	None	DNA polymerase III subunit gamma/tau [EC:2.7.7.7]
K07776	Cps_MSK198	Cps_MSK198	383	c_000000000001	None	two-component system, OmpR family, response regulator RegX3
K02961	Cps_MSK198	Cps_MSK198	306	c_000000000001	None	small subunit ribosomal protein S17
K07399	Cps_MSK198	Cps_MSK198	362	c_000000000001	None	cytochrome c biogenesis protein
K03466	Cps_MSK198	Cps_MSK198	804	c_000000000002	None	DNA segregation ATPase FtsK/SpoIIIE, S-DNA-T family
K03466	Cps_MSK198	Cps_MSK198	271	c_000000000001	None	DNA segregation ATPase FtsK/SpoIIIE, S-DNA-T family
K00153	Cps_MSK198	Cps_MSK198	415	c_000000000001	None	S-(hydroxymethyl)mycothiol dehydrogenase [EC:1.1.1.306]
K02988	Cps_MSK198	Cps_MSK198	293	c_000000000001	None	small subunit ribosomal protein S5
K18697	Cps_MSK198	Cps_MSK198	444	c_000000000001	None	phosphatidylglycerophosphatase C [EC:3.1.3.27]
K18697	Cps_MSK198	Cps_MSK198	375	c_000000000001	None	phosphatidylglycerophosphatase C [EC:3.1.3.27]
K03076	Cps_MSK198	Cps_MSK198	290	c_000000000001	None	preprotein translocase subunit SecY
K03704	Cps_MSK198	Cps_MSK198	435	c_000000000001	None	cold shock protein
K03704	Cps_MSK198	Cps_MSK198	1404	c_000000000003	None	cold shock protein
K02355	Cps_MSK198	Cps_MSK198	325	c_000000000001	None	elongation factor G
K16650	Cps_MSK198	Cps_MSK198	522	c_000000000001	None	galactofuranosylgalactofuranosylrhamnosyl-N-acetylglucosaminyl-diphospho-decaprenol beta-1,5/1,6-galactofuranosyltransferase [EC:2.4.1.288]
K22278	Cps_MSK198	Cps_MSK198	391	c_000000000001	None	peptidoglycan-N-acetylglucosamine deacetylase [EC:3.5.1.104]
K11708	Cps_MSK198	Cps_MSK198	279	c_000000000001	None	manganese/zinc/iron transport system permease protein
K03046	Cps_MSK198	Cps_MSK198	331	c_000000000001	None	DNA-directed RNA polymerase subunit beta' [EC:2.7.7.6]
K02358	Cps_MSK198	Cps_MSK198	324	c_000000000001	None	elongation factor Tu
K03709	Cps_MSK198	Cps_MSK198	276	c_000000000001	None	DtxR family transcriptional regulator, Mn-dependent transcriptional regulator
K02601	Cps_MSK198	Cps_MSK198	342	c_000000000001	None	transcription termination/antitermination protein NusG
K02952	Cps_MSK198	Cps_MSK198	286	c_000000000001	None	small subunit ribosomal protein S13
K02946	Cps_MSK198	Cps_MSK198	316	c_000000000001	None	small subunit ribosomal protein S10
K02950	Cps_MSK198	Cps_MSK198	327	c_000000000001	None	small subunit ribosomal protein S12
K16925	Cps_MSK198	Cps_MSK198	330	c_000000000001	None	energy-coupling factor transport system permease protein
K07009	Cps_MSK198	Cps_MSK198	469	c_000000000001	None	lipid II isoglutaminyl synthase (glutamine-hydrolysing) [EC:6.3.5.13]
K01875	Cps_MSK198	Cps_MSK198	528	c_000000000001	None	seryl-tRNA synthetase [EC:6.1.1.11]
K02986	Cps_MSK198	Cps_MSK198	284	c_000000000001	None	small subunit ribosomal protein S4
K02992	Cps_MSK198	Cps_MSK198	326	c_000000000001	None	small subunit ribosomal protein S7
K02982	Cps_MSK198	Cps_MSK198	309	c_000000000001	None	small subunit ribosomal protein S3
K09790	Cps_MSK198	Cps_MSK198	339	c_000000000001	None	uncharacterized protein
K20470	Cps_MSK198	Cps_MSK198	509	c_000000000001	None	trehalose monomycolate/heme transporter
K18851	Cps_MSK198	Cps_MSK198	408	c_000000000001	None	diacylglycerol O-acyltransferase / trehalose O-mycolyltransferase [EC:2.3.1.20 2.3.1.122]
K18851	Cps_MSK198	Cps_MSK198	393	c_000000000001	None	diacylglycerol O-acyltransferase / trehalose O-mycolyltransferase [EC:2.3.1.20 2.3.1.122]
K18851	Cps_MSK198	Cps_MSK198	518	c_000000000001	None	diacylglycerol O-acyltransferase / trehalose O-mycolyltransferase [EC:2.3.1.20 2.3.1.122]
K18851	Cps_MSK198	Cps_MSK198	519	c_000000000001	None	diacylglycerol O-acyltransferase / trehalose O-mycolyltransferase [EC:2.3.1.20 2.3.1.122]
K23186	Cps_MSK198	Cps_MSK198	1465	c_000000000004	None	iron-siderophore transport system permease protein
K23186	Cps_MSK198	Cps_MSK198	302	c_000000000001	None	iron-siderophore transport system permease protein
K09747	Cps_MSK198	Cps_MSK198	472	c_000000000001	None	nucleoid-associated protein EbfC
K03040	Cps_MSK198	Cps_MSK198	283	c_000000000001	None	DNA-directed RNA polymerase subunit alpha [EC:2.7.7.6]
K23187	Cps_MSK198	Cps_MSK198	1466	c_000000000004	None	iron-siderophore transport system permease protein
K23187	Cps_MSK198	Cps_MSK198	303	c_000000000001	None	iron-siderophore transport system permease protein
K12428	Cps_MSK198	Cps_MSK198	515	c_000000000001	None	fatty acid CoA ligase FadD32
K03043	Cps_MSK198	Cps_MSK198	332	c_000000000001	None	DNA-directed RNA polymerase subunit beta [EC:2.7.7.6]
K23393	Cps_MSK198	Cps_MSK198	468	c_000000000001	None	lipid II isoglutaminyl synthase (glutamine-hydrolysing) [EC:6.3.5.13]
K07768	Cps_MSK198	Cps_MSK198	384	c_000000000001	None	two-component system, OmpR family, sensor histidine kinase SenX3 [EC:2.7.13.3]
K02994	Cps_MSK198	Cps_MSK198	296	c_000000000001	None	small subunit ribosomal protein S8
K05786	Cps_MSK198	Cps_MSK198	512	c_000000000001	None	chloramphenicol-sensitive protein RarD
K07486	Cps_MSK198	Cps_MSK198	481	c_000000000001	None	transposase
K12510	Cps_MSK198	Cps_MSK198	441	c_000000000001	None	tight adherence protein B
K02878	Cps_MSK198	Cps_MSK198	308	c_000000000001	None	large subunit ribosomal protein L16
K07733	Cps_MSK198	Cps_MSK198	378	c_000000000001	None	prophage regulatory protein
K02886	Cps_MSK198	Cps_MSK198	312	c_000000000001	None	large subunit ribosomal protein L2
K02892	Cps_MSK198	Cps_MSK198	313	c_000000000001	None	large subunit ribosomal protein L23
K00075	Cps_MSK198	Cps_MSK198	395	c_000000000001	None	UDP-N-acetylmuramate dehydrogenase [EC:1.3.1.98]
K02879	Cps_MSK198	Cps_MSK198	282	c_000000000001	None	large subunit ribosomal protein L17
K02931	Cps_MSK198	Cps_MSK198	299	c_000000000001	None	large subunit ribosomal protein L5
K02933	Cps_MSK198	Cps_MSK198	295	c_000000000001	None	large subunit ribosomal protein L6
K02890	Cps_MSK198	Cps_MSK198	310	c_000000000001	None	large subunit ribosomal protein L22
K01619	Cps_MSK198	Cps_MSK198	398	c_000000000001	None	deoxyribose-phosphate aldolase [EC:4.1.2.4]
K14956	Cps_MSK198	Cps_MSK198	268	c_000000000001	None	6 kDa early secretory antigenic target
K14956	Cps_MSK198	Cps_MSK198	269	c_000000000001	None	6 kDa early secretory antigenic target
K01552	Cps_MSK198	Cps_MSK198	329	c_000000000001	None	energy-coupling factor transport system ATP-binding protein [EC:7.-.-.-]
K15269	Cps_MSK198	Cps_MSK198	427	c_000000000001	None	probable blue pigment (indigoidine) exporter
K02926	Cps_MSK198	Cps_MSK198	314	c_000000000001	None	large subunit ribosomal protein L4
K01768	Cps_MSK198	Cps_MSK198	432	c_000000000001	None	adenylate cyclase [EC:4.6.1.1]
K02881	Cps_MSK198	Cps_MSK198	294	c_000000000001	None	large subunit ribosomal protein L18
K02895	Cps_MSK198	Cps_MSK198	300	c_000000000001	None	large subunit ribosomal protein L24
K06173	Cps_MSK198	Cps_MSK198	275	c_000000000001	None	tRNA pseudouridine38-40 synthase [EC:5.4.99.12]
K02116	Cps_MSK198	Cps_MSK198	369	c_000000000001	None	ATP synthase protein I
K05916	Cps_MSK198	Cps_MSK198	484	c_000000000001	None	nitric oxide dioxygenase [EC:1.14.12.17]
K03168	Cps_MSK198	Cps_MSK198	434	c_000000000001	None	DNA topoisomerase I [EC:5.6.2.1]
K02935	Cps_MSK198	Cps_MSK198	336	c_000000000001	None	large subunit ribosomal protein L7/L12
K07118	Cps_MSK198	Cps_MSK198	428	c_000000000001	None	uncharacterized protein
K15521	Cps_MSK198	Cps_MSK198	386	c_000000000001	None	D-inositol-3-phosphate glycosyltransferase [EC:2.4.1.250]
K02911	Cps_MSK198	Cps_MSK198	1360	c_000000000003	None	large subunit ribosomal protein L32
K14949	Cps_MSK198	Cps_MSK198	1513	c_000000000004	None	serine/threonine-protein kinase PknG [EC:2.7.11.1]
K03574	Cps_MSK198	Cps_MSK198	1980	c_000000000007	None	8-oxo-dGTP diphosphatase [EC:3.6.1.55]
K03574	Cps_MSK198	Cps_MSK198	1516	c_000000000004	None	8-oxo-dGTP diphosphatase [EC:3.6.1.55]
K03574	Cps_MSK198	Cps_MSK198	1012	c_000000000002	None	8-oxo-dGTP diphosphatase [EC:3.6.1.55]
K03575	Cps_MSK198	Cps_MSK198	1562	c_000000000004	None	A/G-specific adenine glycosylase [EC:3.2.2.31]
K21688	Cps_MSK198	Cps_MSK198	1340	c_000000000003	None	resuscitation-promoting factor RpfB
K02279	Cps_MSK198	Cps_MSK198	1355	c_000000000003	None	pilus assembly protein CpaB
K11991	Cps_MSK198	Cps_MSK198	1425	c_000000000004	None	tRNA(adenine34) deaminase [EC:3.5.4.33]
K02913	Cps_MSK198	Cps_MSK198	1363	c_000000000003	None	large subunit ribosomal protein L33
K21472	Cps_MSK198	Cps_MSK198	1375	c_000000000003	None	peptidoglycan LD-endopeptidase LytH [EC:3.4.-.-]
K14393	Cps_MSK198	Cps_MSK198	1392	c_000000000003	None	cation/acetate symporter
K01239	Cps_MSK198	Cps_MSK198	1488	c_000000000004	None	purine nucleosidase [EC:3.2.2.1]
K07259	Cps_MSK198	Cps_MSK198	1539	c_000000000004	None	serine-type D-Ala-D-Ala carboxypeptidase/endopeptidase (penicillin-binding protein 4) [EC:3.4.16.4 3.4.21.-]
K02484	Cps_MSK198	Cps_MSK198	1591	c_000000000004	None	two-component system, OmpR family, sensor kinase [EC:2.7.13.3]
K00697	Cps_MSK198	Cps_MSK198	1583	c_000000000004	None	trehalose 6-phosphate synthase [EC:2.4.1.15 2.4.1.347]
K02902	Cps_MSK198	Cps_MSK198	1362	c_000000000003	None	large subunit ribosomal protein L28
K03798	Cps_MSK198	Cps_MSK198	1542	c_000000000004	None	cell division protease FtsH [EC:3.4.24.-]
K22757	Cps_MSK198	Cps_MSK198	1402	c_000000000003	None	glutaminyl-peptide cyclotransferase [EC:2.3.2.5]
K01011	Cps_MSK198	Cps_MSK198	164	c_000000000001	None	thiosulfate/3-mercaptopyruvate sulfurtransferase [EC:2.8.1.1 2.8.1.2]
K01011	Cps_MSK198	Cps_MSK198	1503	c_000000000004	None	thiosulfate/3-mercaptopyruvate sulfurtransferase [EC:2.8.1.1 2.8.1.2]
K06902	Cps_MSK198	Cps_MSK198	1478	c_000000000004	None	MFS transporter, UMF1 family
K23980	Cps_MSK198	Cps_MSK198	1530	c_000000000004	None	cysteinylglycine-S-conjugate dipeptidase [EC:3.4.13.23]
K23980	Cps_MSK198	Cps_MSK198	1531	c_000000000004	None	cysteinylglycine-S-conjugate dipeptidase [EC:3.4.13.23]
K01507	Cps_MSK198	Cps_MSK198	1538	c_000000000004	None	inorganic pyrophosphatase [EC:3.6.1.1]
K18917	Cps_MSK198	Cps_MSK198	1389	c_000000000003	None	mycoredoxin [EC:1.20.4.3]
K01934	Cps_MSK198	Cps_MSK198	1354	c_000000000003	None	5-formyltetrahydrofolate cyclo-ligase [EC:6.3.3.2]
K06901	Cps_MSK198	Cps_MSK198	1401	c_000000000003	None	adenine/guanine/hypoxanthine permease
K02030	Cps_MSK198	Cps_MSK198	1514	c_000000000004	None	polar amino acid transport system substrate-binding protein
K03312	Cps_MSK198	Cps_MSK198	1501	c_000000000004	None	glutamate:Na+ symporter, ESS family
K01883	Cps_MSK198	Cps_MSK198	1569	c_000000000004	None	cysteinyl-tRNA synthetase [EC:6.1.1.16]
K01673	Cps_MSK198	Cps_MSK198	1563	c_000000000004	None	carbonic anhydrase [EC:4.2.1.1]
K03449	Cps_MSK198	Cps_MSK198	1342	c_000000000003	None	MFS transporter, CP family, cyanate transporter
K19159	Cps_MSK198	Cps_MSK198	1433	c_000000000004	None	antitoxin YefM
K22468	Cps_MSK198	Cps_MSK198	1535	c_000000000004	None	polyphosphate kinase [EC:2.7.4.34]
K06131	Cps_MSK198	Cps_MSK198	1517	c_000000000004	None	cardiolipin synthase A/B [EC:2.7.8.-]
K05571	Cps_MSK198	Cps_MSK198	1524	c_000000000004	None	multicomponent Na+:H+ antiporter subunit G
K05565	Cps_MSK198	Cps_MSK198	872	c_000000000002	None	multicomponent Na+:H+ antiporter subunit A
K05565	Cps_MSK198	Cps_MSK198	1529	c_000000000004	None	multicomponent Na+:H+ antiporter subunit A
K05567	Cps_MSK198	Cps_MSK198	1528	c_000000000004	None	multicomponent Na+:H+ antiporter subunit C
K05567	Cps_MSK198	Cps_MSK198	871	c_000000000002	None	multicomponent Na+:H+ antiporter subunit C
K02963	Cps_MSK198	Cps_MSK198	1365	c_000000000003	None	small subunit ribosomal protein S18
K04043	Cps_MSK198	Cps_MSK198	1491	c_000000000004	None	molecular chaperone DnaK
K01462	Cps_MSK198	Cps_MSK198	1520	c_000000000004	None	peptide deformylase [EC:3.5.1.88]
K04485	Cps_MSK198	Cps_MSK198	1565	c_000000000004	None	DNA repair protein RadA/Sms
K05566	Cps_MSK198	Cps_MSK198	872	c_000000000002	None	multicomponent Na+:H+ antiporter subunit B
K05566	Cps_MSK198	Cps_MSK198	1529	c_000000000004	None	multicomponent Na+:H+ antiporter subunit B
K14260	Cps_MSK198	Cps_MSK198	1482	c_000000000004	None	alanine-synthesizing transaminase [EC:2.6.1.66 2.6.1.2]
K16648	Cps_MSK198	Cps_MSK198	1452	c_000000000004	None	arabinofuranan 3-O-arabinosyltransferase [EC:2.4.2.-]
K16264	Cps_MSK198	Cps_MSK198	1382	c_000000000003	None	cobalt-zinc-cadmium efflux system protein
K03696	Cps_MSK198	Cps_MSK198	1557	c_000000000004	None	ATP-dependent Clp protease ATP-binding subunit ClpC
K05568	Cps_MSK198	Cps_MSK198	870	c_000000000002	None	multicomponent Na+:H+ antiporter subunit D
K05568	Cps_MSK198	Cps_MSK198	1527	c_000000000004	None	multicomponent Na+:H+ antiporter subunit D
K19784	Cps_MSK198	Cps_MSK198	1321	c_000000000003	None	chromate reductase, NAD(P)H dehydrogenase (quinone)
K19784	Cps_MSK198	Cps_MSK198	1442	c_000000000004	None	chromate reductase, NAD(P)H dehydrogenase (quinone)
K00216	Cps_MSK198	Cps_MSK198	1460	c_000000000004	None	2,3-dihydro-2,3-dihydroxybenzoate dehydrogenase [EC:1.3.1.28]
K01874	Cps_MSK198	Cps_MSK198	1343	c_000000000003	None	methionyl-tRNA synthetase [EC:6.1.1.10]
K00773	Cps_MSK198	Cps_MSK198	1428	c_000000000004	None	queuine tRNA-ribosyltransferase [EC:2.4.2.29]
K06048	Cps_MSK198	Cps_MSK198	43	c_000000000001	None	glutamate---cysteine ligase / carboxylate-amine ligase [EC:6.3.2.2 6.3.-.-]
K06048	Cps_MSK198	Cps_MSK198	1523	c_000000000004	None	glutamate---cysteine ligase / carboxylate-amine ligase [EC:6.3.2.2 6.3.-.-]
K05569	Cps_MSK198	Cps_MSK198	869	c_000000000002	None	multicomponent Na+:H+ antiporter subunit E
K05569	Cps_MSK198	Cps_MSK198	1526	c_000000000004	None	multicomponent Na+:H+ antiporter subunit E
K03695	Cps_MSK198	Cps_MSK198	1502	c_000000000004	None	ATP-dependent Clp protease ATP-binding subunit ClpB
K01082	Cps_MSK198	Cps_MSK198	1386	c_000000000003	None	3'(2'), 5'-bisphosphate nucleotidase [EC:3.1.3.7]
K04075	Cps_MSK198	Cps_MSK198	1540	c_000000000004	None	tRNA(Ile)-lysidine synthase [EC:6.3.4.19]
K01246	Cps_MSK198	Cps_MSK198	1349	c_000000000003	None	DNA-3-methyladenine glycosylase I [EC:3.2.2.20]
K02954	Cps_MSK198	Cps_MSK198	1364	c_000000000003	None	small subunit ribosomal protein S14
K02217	Cps_MSK198	Cps_MSK198	1458	c_000000000004	None	ferritin [EC:1.16.3.2]
K01087	Cps_MSK198	Cps_MSK198	1581	c_000000000004	None	trehalose 6-phosphate phosphatase [EC:3.1.3.12]
K16923	Cps_MSK198	Cps_MSK198	1486	c_000000000004	None	energy-coupling factor transport system substrate-specific component
K22476	Cps_MSK198	Cps_MSK198	1519	c_000000000004	None	N-acetylglutamate synthase [EC:2.3.1.1]
K18926	Cps_MSK198	Cps_MSK198	1554	c_000000000004	None	MFS transporter, DHA2 family, lincomycin resistance protein
K13640	Cps_MSK198	Cps_MSK198	1494	c_000000000004	None	MerR family transcriptional regulator, heat shock protein HspR
K03282	Cps_MSK198	Cps_MSK198	1356	c_000000000003	None	large conductance mechanosensitive channel
K23185	Cps_MSK198	Cps_MSK198	1473	c_000000000004	None	ferric enterobactin transport system substrate-binding protein
K00760	Cps_MSK198	Cps_MSK198	1541	c_000000000004	None	hypoxanthine phosphoribosyltransferase [EC:2.4.2.8]
K03724	Cps_MSK198	Cps_MSK198	1385	c_000000000003	None	ATP-dependent helicase Lhr and Lhr-like helicase [EC:3.6.4.13 5.6.2.4]
K01494	Cps_MSK198	Cps_MSK198	1456	c_000000000004	None	dCTP deaminase [EC:3.5.4.13]
K03687	Cps_MSK198	Cps_MSK198	1492	c_000000000004	None	molecular chaperone GrpE
K08372	Cps_MSK198	Cps_MSK198	1359	c_000000000003	None	putative serine protease PepD [EC:3.4.21.-]
K01551	Cps_MSK198	Cps_MSK198	1550	c_000000000004	None	arsenite/tail-anchored protein-transporting ATPase [EC:7.3.2.7 7.3.-.-]
K02528	Cps_MSK198	Cps_MSK198	1339	c_000000000003	None	16S rRNA (adenine1518-N6/adenine1519-N6)-dimethyltransferase [EC:2.1.1.182]
K06200	Cps_MSK198	Cps_MSK198	1552	c_000000000004	None	carbon starvation protein
K03218	Cps_MSK198	Cps_MSK198	1570	c_000000000004	None	23S rRNA (guanosine2251-2'-O)-methyltransferase [EC:2.1.1.185]
K07056	Cps_MSK198	Cps_MSK198	1345	c_000000000003	None	16S rRNA (cytidine1402-2'-O)-methyltransferase [EC:2.1.1.198]
K01354	Cps_MSK198	Cps_MSK198	1596	c_000000000004	None	oligopeptidase B [EC:3.4.21.83]
K04567	Cps_MSK198	Cps_MSK198	1553	c_000000000004	None	lysyl-tRNA synthetase, class II [EC:6.1.1.6]
K21687	Cps_MSK198	Cps_MSK198	1405	c_000000000003	None	resuscitation-promoting factor RpfA
K10843	Cps_MSK198	Cps_MSK198	1409	c_000000000003	None	DNA excision repair protein ERCC-3 [EC:5.6.2.4]
K23723	Cps_MSK198	Cps_MSK198	1459	c_000000000004	None	iron(III)-salmochelin esterase [EC:3.1.1.109]
K02909	Cps_MSK198	Cps_MSK198	1361	c_000000000003	None	large subunit ribosomal protein L31
K03424	Cps_MSK198	Cps_MSK198	1341	c_000000000003	None	TatD DNase family protein [EC:3.1.21.-]
K01421	Cps_MSK198	Cps_MSK198	1026	c_000000000002	None	putative membrane protein
K01421	Cps_MSK198	Cps_MSK198	1027	c_000000000002	None	putative membrane protein
K01421	Cps_MSK198	Cps_MSK198	1556	c_000000000004	None	putative membrane protein
K07736	Cps_MSK198	Cps_MSK198	1567	c_000000000004	None	CarD family transcriptional regulator, regulator of rRNA transcription
K03790	Cps_MSK198	Cps_MSK198	1351	c_000000000003	None	[ribosomal protein S5]-alanine N-acetyltransferase [EC:2.3.1.267]
K02075	Cps_MSK198	Cps_MSK198	1573	c_000000000004	None	zinc/manganese transport system permease protein
K00138	Cps_MSK198	Cps_MSK198	1495	c_000000000004	None	aldehyde dehydrogenase [EC:1.2.1.-]
K14415	Cps_MSK198	Cps_MSK198	1571	c_000000000004	None	tRNA-splicing ligase RtcB (3'-phosphate/5'-hydroxy nucleic acid ligase) [EC:6.5.1.8]
K02520	Cps_MSK198	Cps_MSK198	1061	c_000000000003	None	translation initiation factor IF-3
K01000	Cps_MSK198	Cps_MSK198	969	c_000000000002	None	phospho-N-acetylmuramoyl-pentapeptide-transferase [EC:2.7.8.13]
K11749	Cps_MSK198	Cps_MSK198	837	c_000000000002	None	regulator of sigma E protease [EC:3.4.24.-]
K03588	Cps_MSK198	Cps_MSK198	2084	c_000000000010	None	cell division protein FtsW
K03588	Cps_MSK198	Cps_MSK198	967	c_000000000002	None	cell division protein FtsW
K06180	Cps_MSK198	Cps_MSK198	926	c_000000000002	None	23S rRNA pseudouridine1911/1915/1917 synthase [EC:5.4.99.23]
K03589	Cps_MSK198	Cps_MSK198	964	c_000000000002	None	cell division protein FtsQ
K03402	Cps_MSK198	Cps_MSK198	1046	c_000000000003	None	transcriptional regulator of arginine metabolism
K03189	Cps_MSK198	Cps_MSK198	942	c_000000000002	None	urease accessory protein
K14998	Cps_MSK198	Cps_MSK198	1025	c_000000000002	None	surfeit locus 1 family protein
K02916	Cps_MSK198	Cps_MSK198	1060	c_000000000003	None	large subunit ribosomal protein L35
K03177	Cps_MSK198	Cps_MSK198	814	c_000000000002	None	tRNA pseudouridine55 synthase [EC:5.4.99.25]
K01953	Cps_MSK198	Cps_MSK198	998	c_000000000002	None	asparagine synthase (glutamine-hydrolysing) [EC:6.3.5.4]
K03188	Cps_MSK198	Cps_MSK198	943	c_000000000002	None	urease accessory protein
K02519	Cps_MSK198	Cps_MSK198	820	c_000000000002	None	translation initiation factor IF-2
K00865	Cps_MSK198	Cps_MSK198	882	c_000000000002	None	glycerate 2-kinase [EC:2.7.1.165]
K02860	Cps_MSK198	Cps_MSK198	863	c_000000000002	None	16S rRNA processing protein RimM
K01428	Cps_MSK198	Cps_MSK198	945	c_000000000002	None	urease subunit alpha [EC:3.5.1.5]
K02337	Cps_MSK198	Cps_MSK198	923	c_000000000002	None	DNA polymerase III subunit alpha [EC:2.7.7.7]
K01429	Cps_MSK198	Cps_MSK198	946	c_000000000002	None	urease subunit beta [EC:3.5.1.5]
K03438	Cps_MSK198	Cps_MSK198	974	c_000000000002	None	16S rRNA (cytosine1402-N4)-methyltransferase [EC:2.1.1.199]
K17883	Cps_MSK198	Cps_MSK198	832	c_000000000002	None	mycothione reductase [EC:1.8.1.15]
K07460	Cps_MSK198	Cps_MSK198	850	c_000000000002	None	putative endonuclease
K06959	Cps_MSK198	Cps_MSK198	861	c_000000000002	None	protein Tex
K01788	Cps_MSK198	Cps_MSK198	912	c_000000000002	None	N-acylglucosamine-6-phosphate 2-epimerase [EC:5.1.3.9]
K09748	Cps_MSK198	Cps_MSK198	823	c_000000000002	None	ribosome maturation factor RimP
K01881	Cps_MSK198	Cps_MSK198	826	c_000000000002	None	prolyl-tRNA synthetase [EC:6.1.1.15]
K00962	Cps_MSK198	Cps_MSK198	811	c_000000000002	None	polyribonucleotide nucleotidyltransferase [EC:2.7.7.8]
K02967	Cps_MSK198	Cps_MSK198	845	c_000000000002	None	small subunit ribosomal protein S2
K03106	Cps_MSK198	Cps_MSK198	866	c_000000000002	None	signal recognition particle subunit SRP54 [EC:3.6.5.4]
K03110	Cps_MSK198	Cps_MSK198	873	c_000000000002	None	fused signal recognition particle receptor
K02959	Cps_MSK198	Cps_MSK198	864	c_000000000002	None	small subunit ribosomal protein S16
K18929	Cps_MSK198	Cps_MSK198	956	c_000000000002	None	L-lactate dehydrogenase complex protein LldF
K03925	Cps_MSK198	Cps_MSK198	975	c_000000000002	None	transcriptional regulator MraZ
K03919	Cps_MSK198	Cps_MSK198	1038	c_000000000002	None	DNA oxidative demethylase [EC:1.14.11.33]
K02346	Cps_MSK198	Cps_MSK198	932	c_000000000002	None	DNA polymerase IV [EC:2.7.7.7]
K03529	Cps_MSK198	Cps_MSK198	875	c_000000000002	None	chromosome segregation protein
K02838	Cps_MSK198	Cps_MSK198	842	c_000000000002	None	ribosome recycling factor
K18928	Cps_MSK198	Cps_MSK198	955	c_000000000002	None	L-lactate dehydrogenase complex protein LldE
K14337	Cps_MSK198	Cps_MSK198	981	c_000000000002	None	alpha-1,6-mannosyltransferase [EC:2.4.1.-]
K01925	Cps_MSK198	Cps_MSK198	968	c_000000000002	None	UDP-N-acetylmuramoylalanine--D-glutamate ligase [EC:6.3.2.9]
K03101	Cps_MSK198	Cps_MSK198	927	c_000000000002	None	signal peptidase II [EC:3.4.23.36]
K03303	Cps_MSK198	Cps_MSK198	929	c_000000000002	None	lactate permease
K09772	Cps_MSK198	Cps_MSK198	960	c_000000000002	None	cell division inhibitor SepF
K00554	Cps_MSK198	Cps_MSK198	862	c_000000000002	None	tRNA (guanine37-N1)-methyltransferase [EC:2.1.1.228]
K02357	Cps_MSK198	Cps_MSK198	844	c_000000000002	None	elongation factor Ts
K04096	Cps_MSK198	Cps_MSK198	848	c_000000000002	None	DNA processing protein
K07164	Cps_MSK198	Cps_MSK198	1022	c_000000000002	None	uncharacterized protein
K03470	Cps_MSK198	Cps_MSK198	852	c_000000000002	None	ribonuclease HII [EC:3.1.26.4]
K03100	Cps_MSK198	Cps_MSK198	853	c_000000000002	None	signal peptidase I [EC:3.4.21.89]
K03100	Cps_MSK198	Cps_MSK198	854	c_000000000002	None	signal peptidase I [EC:3.4.21.89]
K01924	Cps_MSK198	Cps_MSK198	965	c_000000000002	None	UDP-N-acetylmuramate--alanine ligase [EC:6.3.2.8]
K01265	Cps_MSK198	Cps_MSK198	833	c_000000000002	None	methionyl aminopeptidase [EC:3.4.11.18]
K11738	Cps_MSK198	Cps_MSK198	1054	c_000000000003	None	L-asparagine permease
K00782	Cps_MSK198	Cps_MSK198	957	c_000000000002	None	L-lactate dehydrogenase complex protein LldG
K01890	Cps_MSK198	Cps_MSK198	1056	c_000000000003	None	phenylalanyl-tRNA synthetase beta chain [EC:6.1.1.20]
K02221	Cps_MSK198	Cps_MSK198	959	c_000000000002	None	YggT family protein
K01255	Cps_MSK198	Cps_MSK198	1003	c_000000000002	None	leucyl aminopeptidase [EC:3.4.11.1]
K02600	Cps_MSK198	Cps_MSK198	822	c_000000000002	None	transcription termination/antitermination protein NusA
K00995	Cps_MSK198	Cps_MSK198	802	c_000000000002	None	CDP-diacylglycerol---glycerol-3-phosphate 3-phosphatidyltransferase [EC:2.7.8.5]
K01889	Cps_MSK198	Cps_MSK198	1057	c_000000000003	None	phenylalanyl-tRNA synthetase alpha chain [EC:6.1.1.20]
K06881	Cps_MSK198	Cps_MSK198	818	c_000000000002	None	bifunctional oligoribonuclease and PAP phosphatase NrnA [EC:3.1.3.7 3.1.13.3]
K10563	Cps_MSK198	Cps_MSK198	877	c_000000000002	None	formamidopyrimidine-DNA glycosylase [EC:3.2.2.23 4.2.99.18]
K02563	Cps_MSK198	Cps_MSK198	966	c_000000000002	None	UDP-N-acetylglucosamine--N-acetylmuramyl-(pentapeptide) pyrophosphoryl-undecaprenol N-acetylglucosamine transferase [EC:2.4.1.227]
K01929	Cps_MSK198	Cps_MSK198	970	c_000000000002	None	UDP-N-acetylmuramoyl-tripeptide--D-alanyl-D-alanine ligase [EC:6.3.2.10]
K03327	Cps_MSK198	Cps_MSK198	817	c_000000000002	None	multidrug resistance protein, MATE family
K00982	Cps_MSK198	Cps_MSK198	1017	c_000000000002	None	[glutamine synthetase] adenylyltransferase / [glutamine synthetase]-adenylyl-L-tyrosine phosphorylase [EC:2.7.7.42 2.7.7.89]
K05794	Cps_MSK198	Cps_MSK198	803	c_000000000002	None	tellurite resistance protein TerC
K01928	Cps_MSK198	Cps_MSK198	971	c_000000000002	None	UDP-N-acetylmuramoyl-L-alanyl-D-glutamate--2,6-diaminopimelate ligase [EC:6.3.2.13]
K07391	Cps_MSK198	Cps_MSK198	849	c_000000000002	None	magnesium chelatase family protein
K03685	Cps_MSK198	Cps_MSK198	878	c_000000000002	None	ribonuclease III [EC:3.1.26.3]
K02564	Cps_MSK198	Cps_MSK198	916	c_000000000002	None	glucosamine-6-phosphate deaminase [EC:3.5.99.6]
K07742	Cps_MSK198	Cps_MSK198	821	c_000000000002	None	uncharacterized protein
K01870	Cps_MSK198	Cps_MSK198	953	c_000000000002	None	isoleucyl-tRNA synthetase [EC:6.1.1.5]
K02362	Cps_MSK198	Cps_MSK198	815	c_000000000002	None	enterobactin synthetase component D [EC:6.3.2.14 2.7.8.-]
K04074	Cps_MSK198	Cps_MSK198	958	c_000000000002	None	cell division initiation protein
K03733	Cps_MSK198	Cps_MSK198	847	c_000000000002	None	integrase/recombinase XerC
K00004	Cps_MSK198	Cps_MSK198	1031	c_000000000002	None	(R,R)-butanediol dehydrogenase / meso-butanediol dehydrogenase / diacetyl reductase [EC:1.1.1.4 1.1.1.- 1.1.1.303]
K03531	Cps_MSK198	Cps_MSK198	963	c_000000000002	None	cell division protein FtsZ
K09791	Cps_MSK198	Cps_MSK198	1043	c_000000000003	None	uncharacterized protein
K02834	Cps_MSK198	Cps_MSK198	819	c_000000000002	None	ribosome-binding factor A
K12574	Cps_MSK198	Cps_MSK198	806	c_000000000002	None	ribonuclease J [EC:3.1.-.-]
K18930	Cps_MSK198	Cps_MSK198	917	c_000000000002	None	D-lactate dehydrogenase
K02956	Cps_MSK198	Cps_MSK198	812	c_000000000002	None	small subunit ribosomal protein S15
K18476	Cps_MSK198	Cps_MSK198	903	c_000000000002	None	TetR/AcrR family transcriptional regulator, tetracycline repressor protein
K01866	Cps_MSK198	Cps_MSK198	1042	c_000000000003	None	tyrosyl-tRNA synthetase [EC:6.1.1.1]
K13292	Cps_MSK198	Cps_MSK198	888	c_000000000002	None	phosphatidylglycerol---prolipoprotein diacylglyceryl transferase [EC:2.5.1.145]
K01443	Cps_MSK198	Cps_MSK198	915	c_000000000002	None	N-acetylglucosamine-6-phosphate deacetylase [EC:3.5.1.25]
K02002	Cps_MSK198	Cps_MSK198	874	c_000000000002	None	glycine betaine/proline transport system substrate-binding protein
K06997	Cps_MSK198	Cps_MSK198	961	c_000000000002	None	PLP dependent protein
K01424	Cps_MSK198	Cps_MSK198	931	c_000000000002	None	L-asparaginase [EC:3.5.1.1]
K01430	Cps_MSK198	Cps_MSK198	947	c_000000000002	None	urease subunit gamma [EC:3.5.1.5]
K02887	Cps_MSK198	Cps_MSK198	1059	c_000000000003	None	large subunit ribosomal protein L20
K04762	Cps_MSK198	Cps_MSK198	919	c_000000000002	None	ribosome-associated heat shock protein Hsp15
K00262	Cps_MSK198	Cps_MSK198	881	c_000000000002	None	glutamate dehydrogenase (NADP+) [EC:1.4.1.4]
K07040	Cps_MSK198	Cps_MSK198	879	c_000000000002	None	DUF177 domain-containing protein
K03187	Cps_MSK198	Cps_MSK198	944	c_000000000002	None	urease accessory protein
K06941	Cps_MSK198	Cps_MSK198	840	c_000000000002	None	23S rRNA (adenine2503-C2)-methyltransferase [EC:2.1.1.192]
K02884	Cps_MSK198	Cps_MSK198	855	c_000000000002	None	large subunit ribosomal protein L19
K03437	Cps_MSK198	Cps_MSK198	1058	c_000000000003	None	RNA methyltransferase, TrmH family
K01750	Cps_MSK198	Cps_MSK198	1055	c_000000000003	None	ornithine cyclodeaminase [EC:4.3.1.12]
K03190	Cps_MSK198	Cps_MSK198	941	c_000000000002	None	urease accessory protein
K08997	Cps_MSK198	Cps_MSK198	829	c_000000000002	None	protein adenylyltransferase [EC:2.7.7.108]
K03587	Cps_MSK198	Cps_MSK198	972	c_000000000002	None	cell division protein FtsI (penicillin-binding protein 3) [EC:3.4.16.4]
K09861	Cps_MSK198	Cps_MSK198	827	c_000000000002	None	uncharacterized protein
K14059	Cps_MSK198	Cps_MSK198	646	c_000000000002	None	integrase
K14059	Cps_MSK198	Cps_MSK198	94	c_000000000001	None	integrase
K23779	Cps_MSK198	Cps_MSK198	171	c_000000000001	None	XRE family transcriptional regulator, regulator of sulfur utilization
K03837	Cps_MSK198	Cps_MSK198	185	c_000000000001	None	serine transporter
K03837	Cps_MSK198	Cps_MSK198	217	c_000000000001	None	serine transporter
K07046	Cps_MSK198	Cps_MSK198	224	c_000000000001	None	L-fucono-1,5-lactonase [EC:3.1.1.120]
K03892	Cps_MSK198	Cps_MSK198	233	c_000000000001	None	ArsR family transcriptional regulator, arsenate/arsenite/antimonite-responsive transcriptional repressor
K11709	Cps_MSK198	Cps_MSK198	280	c_000000000001	None	manganese/zinc/iron transport system permease protein
K02199	Cps_MSK198	Cps_MSK198	364	c_000000000001	None	cytochrome c biogenesis protein CcmG, thiol:disulfide interchange protein DsbE
K01604	Cps_MSK198	Cps_MSK198	514	c_000000000001	None	methylmalonyl-CoA decarboxylase subunit alpha [EC:7.2.4.3]
K19302	Cps_MSK198	Cps_MSK198	521	c_000000000001	None	undecaprenyl-diphosphatase [EC:3.6.1.27]
K10027	Cps_MSK198	Cps_MSK198	555	c_000000000001	None	phytoene desaturase [EC:1.3.99.26 1.3.99.28 1.3.99.29 1.3.99.31]
K23182	Cps_MSK198	Cps_MSK198	570	c_000000000002	None	ferric citrate transport system permease protein
K23448	Cps_MSK198	Cps_MSK198	573	c_000000000002	None	MFS transporter, DHA1 family, staphyloferrin A biosynthesis exporter
K06148	Cps_MSK198	Cps_MSK198	584	c_000000000002	None	ATP-binding cassette, subfamily C, bacterial
K09012	Cps_MSK198	Cps_MSK198	662	c_000000000002	None	DeoR family transcriptional regulator, suf operon transcriptional repressor
K03768	Cps_MSK198	Cps_MSK198	727	c_000000000002	None	peptidyl-prolyl cis-trans isomerase B (cyclophilin B) [EC:5.2.1.8]
K03074	Cps_MSK198	Cps_MSK198	732	c_000000000002	None	preprotein translocase subunit SecF
K17884	Cps_MSK198	Cps_MSK198	743	c_000000000002	None	archaetidylinositol phosphate synthase [EC:2.7.8.39]
K03215	Cps_MSK198	Cps_MSK198	756	c_000000000002	None	23S rRNA (uracil1939-C5)-methyltransferase [EC:2.1.1.190]
K03743	Cps_MSK198	Cps_MSK198	801	c_000000000002	None	nicotinamide-nucleotide amidase [EC:3.5.1.42]
K05570	Cps_MSK198	Cps_MSK198	868	c_000000000002	None	multicomponent Na+:H+ antiporter subunit F
K05570	Cps_MSK198	Cps_MSK198	1525	c_000000000004	None	multicomponent Na+:H+ antiporter subunit F
K05799	Cps_MSK198	Cps_MSK198	911	c_000000000002	None	GntR family transcriptional regulator, transcriptional repressor for pyruvate dehydrogenase complex
K25307	Cps_MSK198	Cps_MSK198	1024	c_000000000002	None	low molecular weight protein-tyrosine phosphatase [EC:3.1.3.48]
K09474	Cps_MSK198	Cps_MSK198	1034	c_000000000002	None	acid phosphatase (class A) [EC:3.1.3.2]
K07816	Cps_MSK198	Cps_MSK198	1036	c_000000000002	None	GTP pyrophosphokinase [EC:2.7.6.5]
K23726	Cps_MSK198	Cps_MSK198	1040	c_000000000002	None	Nalpha-acyl-L-glutamine aminoacylase [EC:3.5.1.133]
K13671	Cps_MSK198	Cps_MSK198	1137	c_000000000003	None	alpha-1,2-mannosyltransferase [EC:2.4.1.-]
K03547	Cps_MSK198	Cps_MSK198	1203	c_000000000003	None	DNA repair protein SbcD/Mre11
K15192	Cps_MSK198	Cps_MSK198	1205	c_000000000003	None	TATA-binding protein-associated factor [EC:5.6.2.-]
K23124	Cps_MSK198	Cps_MSK198	1264	c_000000000003	None	5-oxoprolinase (ATP-hydrolysing) subunit C [EC:3.5.2.9]
K03580	Cps_MSK198	Cps_MSK198	1312	c_000000000003	None	ATP-dependent helicase HepA [EC:5.6.2.-]
K11530	Cps_MSK198	Cps_MSK198	1334	c_000000000003	None	(4S)-4-hydroxy-5-phosphonooxypentane-2,3-dione isomerase [EC:5.3.1.32]
K01802	Cps_MSK198	Cps_MSK198	1395	c_000000000003	None	peptidylprolyl isomerase [EC:5.2.1.8]
K23778	Cps_MSK198	Cps_MSK198	1430	c_000000000004	None	TetR/AcrR family transcriptional regulator, regulator of biofilm formation and stress response
K06921	Cps_MSK198	Cps_MSK198	1476	c_000000000004	None	uncharacterized protein
K06924	Cps_MSK198	Cps_MSK198	1477	c_000000000004	None	uncharacterized protein
K11206	Cps_MSK198	Cps_MSK198	1498	c_000000000004	None	deaminated glutathione amidase [EC:3.5.1.128]
K03972	Cps_MSK198	Cps_MSK198	1536	c_000000000004	None	phage shock protein E
K02077	Cps_MSK198	Cps_MSK198	1575	c_000000000004	None	zinc/manganese transport system substrate-binding protein
K02529	Cps_MSK198	Cps_MSK198	1576	c_000000000004	None	LacI family transcriptional regulator
K18369	Cps_MSK198	Cps_MSK198	1579	c_000000000004	None	alcohol dehydrogenase [EC:1.1.1.-]
K02503	Cps_MSK198	Cps_MSK198	1592	c_000000000004	None	histidine triad (HIT) family protein
K02619	Cps_MSK198	Cps_MSK198	1607	c_000000000004	None	4-amino-4-deoxychorismate lyase [EC:4.1.3.38]
K16899	Cps_MSK198	Cps_MSK198	1650	c_000000000005	None	ATP-dependent helicase/nuclease subunit B [EC:5.6.2.4 3.1.-.-]
K12972	Cps_MSK198	Cps_MSK198	1707	c_000000000005	None	glyoxylate/hydroxypyruvate reductase [EC:1.1.1.79 1.1.1.81]
K07147	Cps_MSK198	Cps_MSK198	1756	c_000000000005	None	methionine sulfoxide reductase catalytic subunit [EC:1.8.-.-]
K09691	Cps_MSK198	Cps_MSK198	1843	c_000000000006	None	lipopolysaccharide transport system ATP-binding protein
K16868	Cps_MSK198	Cps_MSK198	1860	c_000000000006	None	tellurite methyltransferase [EC:2.1.1.265]
K06956	Cps_MSK198	Cps_MSK198	1864	c_000000000006	None	uncharacterized protein
K21480	Cps_MSK198	Cps_MSK198	2088	c_000000000010	None	heme oxygenase (biliverdin-producing, ferredoxin) [EC:1.14.15.20]
K25026	Cps_MSK223	Cps_MSK223	68	c_000000000001	M00001,M00549,M00909	glucokinase [EC:2.7.1.2]
K25026	Cps_MSK223	Cps_MSK223	143	c_000000000001	M00001,M00549,M00909	glucokinase [EC:2.7.1.2]
K00886	Cps_MSK223	Cps_MSK223	294	c_000000000001	M00001,M00549	polyphosphate glucokinase [EC:2.7.1.63]
K01810	Cps_MSK223	Cps_MSK223	1001	c_000000000003	M00001,M00004,M00892,M00909	glucose-6-phosphate isomerase [EC:5.3.1.9]
K21071	Cps_MSK223	Cps_MSK223	1226	c_000000000003	M00001,M00345	ATP-dependent phosphofructokinase / diphosphate-dependent phosphofructokinase [EC:2.7.1.11 2.7.1.90]
K01624	Cps_MSK223	Cps_MSK223	1679	c_000000000005	M00001,M00003,M00165,M00167,M00345,M00344,M00611,M00612	fructose-bisphosphate aldolase, class II [EC:4.1.2.13]
K01803	Cps_MSK223	Cps_MSK223	381	c_000000000001	M00001,M00002,M00003	triosephosphate isomerase (TIM) [EC:5.3.1.1]
K00134	Cps_MSK223	Cps_MSK223	1066	c_000000000003	M00001,M00002,M00003,M00308,M00552,M00165,M00166,M00611,M00612	glyceraldehyde 3-phosphate dehydrogenase (phosphorylating) [EC:1.2.1.12]
K00134	Cps_MSK223	Cps_MSK223	379	c_000000000001	M00001,M00002,M00003,M00308,M00552,M00165,M00166,M00611,M00612	glyceraldehyde 3-phosphate dehydrogenase (phosphorylating) [EC:1.2.1.12]
K00927	Cps_MSK223	Cps_MSK223	380	c_000000000001	M00001,M00002,M00003,M00308,M00552,M00165,M00166,M00611,M00612	phosphoglycerate kinase [EC:2.7.2.3]
K01834	Cps_MSK223	Cps_MSK223	669	c_000000000002	M00001,M00002,M00003	2,3-bisphosphoglycerate-dependent phosphoglycerate mutase [EC:5.4.2.11]
K01689	Cps_MSK223	Cps_MSK223	1086	c_000000000003	M00001,M00002,M00003,M00346	enolase [EC:4.2.1.11]
K00873	Cps_MSK223	Cps_MSK223	169	c_000000000001	M00001,M00002	pyruvate kinase [EC:2.7.1.40]
K01596	Cps_MSK223	Cps_MSK223	554	c_000000000002	M00003	phosphoenolpyruvate carboxykinase (GTP) [EC:4.1.1.32]
K02446	Cps_MSK223	Cps_MSK223	1117	c_000000000003	M00003,M00165,M00167,M00611,M00612	fructose-1,6-bisphosphatase II [EC:3.1.3.11]
K00163	Cps_MSK223	Cps_MSK223	968	c_000000000002	M00307	pyruvate dehydrogenase E1 component [EC:1.2.4.1]
K00627	Cps_MSK223	Cps_MSK223	52	c_000000000001	M00307	pyruvate dehydrogenase E2 component (dihydrolipoyllysine-residue acetyltransferase) [EC:2.3.1.12]
K00382	Cps_MSK223	Cps_MSK223	648	c_000000000002	M00307,M00009,M00011,M00532,M00621,M00036,M00032	dihydrolipoyl dehydrogenase [EC:1.8.1.4]
K01647	Cps_MSK223	Cps_MSK223	985	c_000000000003	M00009,M00010,M00012,M00740	citrate synthase [EC:2.3.3.1]
K01647	Cps_MSK223	Cps_MSK223	993	c_000000000003	M00009,M00010,M00012,M00740	citrate synthase [EC:2.3.3.1]
K01681	Cps_MSK223	Cps_MSK223	410	c_000000000001	M00009,M00010,M00012,M00740,M00173,M00614	aconitate hydratase [EC:4.2.1.3]
K00031	Cps_MSK223	Cps_MSK223	869	c_000000000002	M00009,M00010,M00740,M00173,M00614	isocitrate dehydrogenase [EC:1.1.1.42]
K01616	Cps_MSK223	Cps_MSK223	1155	c_000000000003	M00009,M00011	multifunctional 2-oxoglutarate metabolism enzyme [EC:2.2.1.5 4.1.1.71 1.2.4.2 2.3.1.61]
K01902	Cps_MSK223	Cps_MSK223	2052	c_000000000007	M00009,M00011,M00173,M00374,M00620,M00614	succinyl-CoA synthetase alpha subunit [EC:6.2.1.5]
K01903	Cps_MSK223	Cps_MSK223	2051	c_000000000007	M00009,M00011,M00173,M00374,M00620,M00614	succinyl-CoA synthetase beta subunit [EC:6.2.1.5]
K18118	Cps_MSK223	Cps_MSK223	1799	c_000000000005	M00009,M00011	succinyl-CoA:acetate CoA-transferase [EC:2.8.3.18]
K00239	Cps_MSK223	Cps_MSK223	650	c_000000000002	M00009,M00011,M00173,M00376,M00374,M00149,M00613,M00614	succinate dehydrogenase flavoprotein subunit [EC:1.3.5.1]
K00240	Cps_MSK223	Cps_MSK223	651	c_000000000002	M00009,M00011,M00173,M00376,M00374,M00149,M00613,M00614	succinate dehydrogenase iron-sulfur subunit [EC:1.3.5.1]
K00241	Cps_MSK223	Cps_MSK223	649	c_000000000002	M00009,M00011,M00173,M00376,M00374,M00149,M00613,M00614	succinate dehydrogenase cytochrome b subunit
K01679	Cps_MSK223	Cps_MSK223	1116	c_000000000003	M00009,M00011,M00173,M00376,M00613,M00614	fumarate hydratase, class II [EC:4.2.1.2]
K00116	Cps_MSK223	Cps_MSK223	226	c_000000000001	M00009,M00011	malate dehydrogenase (quinone) [EC:1.1.5.4]
K00036	Cps_MSK223	Cps_MSK223	385	c_000000000001	M00004,M00006,M00008	glucose-6-phosphate 1-dehydrogenase [EC:1.1.1.49 1.1.1.363]
K01057	Cps_MSK223	Cps_MSK223	383	c_000000000001	M00004,M00006,M00008	6-phosphogluconolactonase [EC:3.1.1.31]
K00033	Cps_MSK223	Cps_MSK223	454	c_000000000001	M00004,M00006	6-phosphogluconate dehydrogenase [EC:1.1.1.44 1.1.1.343]
K01783	Cps_MSK223	Cps_MSK223	369	c_000000000001	M00004,M00007	ribulose-phosphate 3-epimerase [EC:5.1.3.1]
K01808	Cps_MSK223	Cps_MSK223	1886	c_000000000005	M00004,M00007,M00165,M00167,M00611,M00612	ribose 5-phosphate isomerase B [EC:5.3.1.6]
K00615	Cps_MSK223	Cps_MSK223	386	c_000000000001	M00004,M00007,M00165,M00167,M00611,M00612	transketolase [EC:2.2.1.1]
K00616	Cps_MSK223	Cps_MSK223	386	c_000000000001	M00004,M00007	transaldolase [EC:2.2.1.2]
K00948	Cps_MSK223	Cps_MSK223	1074	c_000000000003	M00005	ribose-phosphate pyrophosphokinase [EC:2.7.6.1]
K00012	Cps_MSK223	Cps_MSK223	2080	c_000000000008	M00014,M00129	UDPglucose 6-dehydrogenase [EC:1.1.1.22]
K01785	Cps_MSK223	Cps_MSK223	1535	c_000000000004	M00632	aldose 1-epimerase [EC:5.1.3.3]
K00849	Cps_MSK223	Cps_MSK223	1531	c_000000000004	M00632,M00554	galactokinase [EC:2.7.1.6]
K00965	Cps_MSK223	Cps_MSK223	1532	c_000000000004	M00632,M00554	UDPglucose--hexose-1-phosphate uridylyltransferase [EC:2.7.7.12]
K01784	Cps_MSK223	Cps_MSK223	1552	c_000000000004	M00632	UDP-glucose 4-epimerase [EC:5.1.3.2]
K01784	Cps_MSK223	Cps_MSK223	284	c_000000000001	M00632	UDP-glucose 4-epimerase [EC:5.1.3.2]
K00963	Cps_MSK223	Cps_MSK223	1031	c_000000000003	M00129,M00854,M00549	UTP--glucose-1-phosphate uridylyltransferase [EC:2.7.7.9]
K01809	Cps_MSK223	Cps_MSK223	1943	c_000000000006	M00114	mannose-6-phosphate isomerase [EC:5.3.1.8]
K00820	Cps_MSK223	Cps_MSK223	799	c_000000000002	M00892,M00909	glutamine---fructose-6-phosphate transaminase (isomerizing) [EC:2.6.1.16]
K03431	Cps_MSK223	Cps_MSK223	794	c_000000000002	M00909	phosphoglucosamine mutase [EC:5.4.2.10]
K04042	Cps_MSK223	Cps_MSK223	1075	c_000000000003	M00909	bifunctional UDP-N-acetylglucosamine pyrophosphorylase / glucosamine-1-phosphate N-acetyltransferase [EC:2.7.7.23 2.3.1.157]
K01637	Cps_MSK223	Cps_MSK223	1054	c_000000000003	M00012	isocitrate lyase [EC:4.1.3.1]
K01638	Cps_MSK223	Cps_MSK223	1053	c_000000000003	M00012	malate synthase [EC:2.3.3.9]
K00626	Cps_MSK223	Cps_MSK223	1523	c_000000000004	M00373,M00375,M00374,M00088,M00957,M00095,M00849	acetyl-CoA C-acetyltransferase [EC:2.3.1.9]
K00626	Cps_MSK223	Cps_MSK223	1253	c_000000000003	M00373,M00375,M00374,M00088,M00957,M00095,M00849	acetyl-CoA C-acetyltransferase [EC:2.3.1.9]
K00626	Cps_MSK223	Cps_MSK223	1934	c_000000000006	M00373,M00375,M00374,M00088,M00957,M00095,M00849	acetyl-CoA C-acetyltransferase [EC:2.3.1.9]
K00626	Cps_MSK223	Cps_MSK223	1623	c_000000000004	M00373,M00375,M00374,M00088,M00957,M00095,M00849	acetyl-CoA C-acetyltransferase [EC:2.3.1.9]
K03781	Cps_MSK223	Cps_MSK223	605	c_000000000002	M00532	catalase [EC:1.11.1.6]
K00600	Cps_MSK223	Cps_MSK223	1098	c_000000000003	M00532,M00346,M00140,M00141	glycine hydroxymethyltransferase [EC:2.1.2.1]
K00232	Cps_MSK223	Cps_MSK223	1624	c_000000000004	M00013,M00087,M00861,M00113	acyl-CoA oxidase [EC:1.3.3.6]
K01092	Cps_MSK223	Cps_MSK223	1992	c_000000000006	M00131	myo-inositol-1(or 4)-monophosphatase [EC:3.1.3.25]
K01092	Cps_MSK223	Cps_MSK223	163	c_000000000001	M00131	myo-inositol-1(or 4)-monophosphatase [EC:3.1.3.25]
K01092	Cps_MSK223	Cps_MSK223	295	c_000000000001	M00131	myo-inositol-1(or 4)-monophosphatase [EC:3.1.3.25]
K01958	Cps_MSK223	Cps_MSK223	885	c_000000000002	M00173,M00614	pyruvate carboxylase [EC:6.4.1.1]
K01938	Cps_MSK223	Cps_MSK223	431	c_000000000001	M00377,M00140,M00618	formate--tetrahydrofolate ligase [EC:6.3.4.3]
K01491	Cps_MSK223	Cps_MSK223	860	c_000000000002	M00377,M00140,M00618	methylenetetrahydrofolate dehydrogenase (NADP+) / methenyltetrahydrofolate cyclohydrolase [EC:1.5.1.5 3.5.4.9]
K00297	Cps_MSK223	Cps_MSK223	1448	c_000000000004	M00377,M00618	methylenetetrahydrofolate reductase (NADH) [EC:1.5.1.54]
K00370	Cps_MSK223	Cps_MSK223	1377	c_000000000004	M00530,M00529,M00804	nitrate reductase / nitrite oxidoreductase, alpha subunit [EC:1.7.5.1 1.7.99.-]
K00371	Cps_MSK223	Cps_MSK223	1376	c_000000000004	M00530,M00529,M00804	nitrate reductase / nitrite oxidoreductase, beta subunit [EC:1.7.5.1 1.7.99.-]
K00374	Cps_MSK223	Cps_MSK223	1374	c_000000000004	M00530,M00529	nitrate reductase gamma subunit [EC:1.7.5.1 1.7.99.-]
K04561	Cps_MSK223	Cps_MSK223	852	c_000000000002	M00529	nitric oxide reductase subunit B [EC:1.7.2.5]
K00957	Cps_MSK223	Cps_MSK223	1340	c_000000000004	M00176,M00616	sulfate adenylyltransferase subunit 2 [EC:2.7.7.4]
K00956	Cps_MSK223	Cps_MSK223	1339	c_000000000004	M00176,M00616	sulfate adenylyltransferase subunit 1 [EC:2.7.7.4]
K00390	Cps_MSK223	Cps_MSK223	1341	c_000000000004	M00176,M00616	phosphoadenosine phosphosulfate reductase [EC:1.8.4.8 1.8.4.10]
K00392	Cps_MSK223	Cps_MSK223	1342	c_000000000004	M00176,M00616	sulfite reductase (ferredoxin) [EC:1.8.7.1]
K03890	Cps_MSK223	Cps_MSK223	64	c_000000000001	M00151	ubiquinol-cytochrome c reductase iron-sulfur subunit
K03891	Cps_MSK223	Cps_MSK223	65	c_000000000001	M00151	ubiquinol-cytochrome c reductase cytochrome b subunit
K03889	Cps_MSK223	Cps_MSK223	63	c_000000000001	M00151	ubiquinol-cytochrome c reductase cytochrome c subunit
K02257	Cps_MSK223	Cps_MSK223	387	c_000000000001	M00154	heme o synthase [EC:2.5.1.141]
K02259	Cps_MSK223	Cps_MSK223	389	c_000000000001	M00154	heme a synthase [EC:1.17.99.9]
K02275	Cps_MSK223	Cps_MSK223	60	c_000000000001	M00155	cytochrome c oxidase subunit II [EC:7.1.1.9]
K02274	Cps_MSK223	Cps_MSK223	1827	c_000000000005	M00155	cytochrome c oxidase subunit I [EC:7.1.1.9]
K02276	Cps_MSK223	Cps_MSK223	62	c_000000000001	M00155	cytochrome c oxidase subunit III [EC:7.1.1.9]
K02111	Cps_MSK223	Cps_MSK223	1200	c_000000000003	M00157	F-type H+/Na+-transporting ATPase subunit alpha [EC:7.1.2.2 7.2.2.1]
K02112	Cps_MSK223	Cps_MSK223	1202	c_000000000003	M00157	F-type H+/Na+-transporting ATPase subunit beta [EC:7.1.2.2 7.2.2.1]
K02113	Cps_MSK223	Cps_MSK223	1199	c_000000000003	M00157	F-type H+-transporting ATPase subunit delta
K02114	Cps_MSK223	Cps_MSK223	1203	c_000000000003	M00157	F-type H+-transporting ATPase subunit epsilon
K02115	Cps_MSK223	Cps_MSK223	1201	c_000000000003	M00157	F-type H+-transporting ATPase subunit gamma
K02108	Cps_MSK223	Cps_MSK223	1196	c_000000000003	M00157	F-type H+-transporting ATPase subunit a
K02109	Cps_MSK223	Cps_MSK223	1198	c_000000000003	M00157	F-type H+-transporting ATPase subunit b
K02110	Cps_MSK223	Cps_MSK223	1197	c_000000000003	M00157	F-type H+-transporting ATPase subunit c
K11533	Cps_MSK223	Cps_MSK223	664	c_000000000002	M00082,M00083	fatty acid synthase, bacteria type [EC:2.3.1.-]
K00059	Cps_MSK223	Cps_MSK223	1622	c_000000000004	M00083,M00874,M00572	3-oxoacyl-[acyl-carrier protein] reductase [EC:1.1.1.100]
K01897	Cps_MSK223	Cps_MSK223	665	c_000000000002	M00086	long-chain acyl-CoA synthetase [EC:6.2.1.3]
K01897	Cps_MSK223	Cps_MSK223	666	c_000000000002	M00086	long-chain acyl-CoA synthetase [EC:6.2.1.3]
K01897	Cps_MSK223	Cps_MSK223	923	c_000000000002	M00086	long-chain acyl-CoA synthetase [EC:6.2.1.3]
K01897	Cps_MSK223	Cps_MSK223	667	c_000000000002	M00086	long-chain acyl-CoA synthetase [EC:6.2.1.3]
K01692	Cps_MSK223	Cps_MSK223	962	c_000000000002	M00087,M00957,M00878	enoyl-CoA hydratase [EC:4.2.1.17]
K01692	Cps_MSK223	Cps_MSK223	1051	c_000000000003	M00087,M00957,M00878	enoyl-CoA hydratase [EC:4.2.1.17]
K07516	Cps_MSK223	Cps_MSK223	1933	c_000000000006	M00087	3-hydroxyacyl-CoA dehydrogenase [EC:1.1.1.35]
K00655	Cps_MSK223	Cps_MSK223	531	c_000000000002	M00089	1-acyl-sn-glycerol-3-phosphate acyltransferase [EC:2.3.1.51]
K00655	Cps_MSK223	Cps_MSK223	69	c_000000000001	M00089	1-acyl-sn-glycerol-3-phosphate acyltransferase [EC:2.3.1.51]
K01046	Cps_MSK223	Cps_MSK223	1472	c_000000000004	M00098	triacylglycerol lipase [EC:3.1.1.3]
K00981	Cps_MSK223	Cps_MSK223	215	c_000000000001	M00093	phosphatidate cytidylyltransferase [EC:2.7.7.41]
K00764	Cps_MSK223	Cps_MSK223	1789	c_000000000005	M00048	amidophosphoribosyltransferase [EC:2.4.2.14]
K01945	Cps_MSK223	Cps_MSK223	1779	c_000000000005	M00048	phosphoribosylamine---glycine ligase [EC:6.3.4.13]
K11175	Cps_MSK223	Cps_MSK223	1012	c_000000000003	M00048	phosphoribosylglycinamide formyltransferase 1 [EC:2.1.2.2]
K08289	Cps_MSK223	Cps_MSK223	1683	c_000000000005	M00048	phosphoribosylglycinamide formyltransferase 2 [EC:6.3.1.21]
K23269	Cps_MSK223	Cps_MSK223	1786	c_000000000005	M00048	phosphoribosylformylglycinamidine synthase subunit PurL [EC:6.3.5.3]
K23264	Cps_MSK223	Cps_MSK223	1784	c_000000000005	M00048	phosphoribosylformylglycinamidine synthase subunit PurS [EC:6.3.5.3]
K23265	Cps_MSK223	Cps_MSK223	1785	c_000000000005	M00048	phosphoribosylformylglycinamidine synthase subunit PurQ / glutaminase [EC:6.3.5.3 3.5.1.2]
K01933	Cps_MSK223	Cps_MSK223	1790	c_000000000005	M00048	phosphoribosylformylglycinamidine cyclo-ligase [EC:6.3.3.1]
K01589	Cps_MSK223	Cps_MSK223	904	c_000000000002	M00048	5-(carboxyamino)imidazole ribonucleotide synthase [EC:6.3.4.18]
K01588	Cps_MSK223	Cps_MSK223	905	c_000000000002	M00048	5-(carboxyamino)imidazole ribonucleotide mutase [EC:5.4.99.18]
K01923	Cps_MSK223	Cps_MSK223	1781	c_000000000005	M00048	phosphoribosylaminoimidazole-succinocarboxamide synthase [EC:6.3.2.6]
K01756	Cps_MSK223	Cps_MSK223	1780	c_000000000005	M00048,M00049	adenylosuccinate lyase [EC:4.3.2.2]
K00602	Cps_MSK223	Cps_MSK223	1013	c_000000000003	M00048	phosphoribosylaminoimidazolecarboxamide formyltransferase / IMP cyclohydrolase [EC:2.1.2.3 3.5.4.10]
K01939	Cps_MSK223	Cps_MSK223	1682	c_000000000005	M00049	adenylosuccinate synthase [EC:6.3.4.4]
K00939	Cps_MSK223	Cps_MSK223	765	c_000000000002	M00049	adenylate kinase [EC:2.7.4.3]
K00940	Cps_MSK223	Cps_MSK223	1903	c_000000000005	M00049,M00050,M00053,M00052,M00938	nucleoside-diphosphate kinase [EC:2.7.4.6]
K00088	Cps_MSK223	Cps_MSK223	811	c_000000000002	M00050	IMP dehydrogenase [EC:1.1.1.205]
K01951	Cps_MSK223	Cps_MSK223	814	c_000000000002	M00050	GMP synthase (glutamine-hydrolysing) [EC:6.3.5.2]
K00942	Cps_MSK223	Cps_MSK223	360	c_000000000001	M00050	guanylate kinase [EC:2.7.4.8]
K00525	Cps_MSK223	Cps_MSK223	1824	c_000000000005	M00053,M00938	ribonucleoside-diphosphate reductase alpha chain [EC:1.17.4.1]
K00526	Cps_MSK223	Cps_MSK223	1474	c_000000000004	M00053,M00938	ribonucleoside-diphosphate reductase beta chain [EC:1.17.4.1]
K00526	Cps_MSK223	Cps_MSK223	1826	c_000000000005	M00053,M00938	ribonucleoside-diphosphate reductase beta chain [EC:1.17.4.1]
K05810	Cps_MSK223	Cps_MSK223	95	c_000000000001	M00958,M00959,M00034	purine-nucleoside/S-methyl-5'-thioadenosine phosphorylase / adenosine deaminase [EC:2.4.2.1 2.4.2.28 3.5.4.4]
K01955	Cps_MSK223	Cps_MSK223	357	c_000000000001	M00051	carbamoyl-phosphate synthase large subunit [EC:6.3.5.5]
K01956	Cps_MSK223	Cps_MSK223	356	c_000000000001	M00051	carbamoyl-phosphate synthase small subunit [EC:6.3.5.5]
K00609	Cps_MSK223	Cps_MSK223	354	c_000000000001	M00051	aspartate carbamoyltransferase catalytic subunit [EC:2.1.3.2]
K01465	Cps_MSK223	Cps_MSK223	355	c_000000000001	M00051	dihydroorotase [EC:3.5.2.3]
K00254	Cps_MSK223	Cps_MSK223	424	c_000000000001	M00051	dihydroorotate dehydrogenase [EC:1.3.5.2]
K00762	Cps_MSK223	Cps_MSK223	1676	c_000000000005	M00051	orotate phosphoribosyltransferase [EC:2.4.2.10]
K01591	Cps_MSK223	Cps_MSK223	358	c_000000000001	M00051	orotidine-5'-phosphate decarboxylase [EC:4.1.1.23]
K09903	Cps_MSK223	Cps_MSK223	213	c_000000000001	M00052	uridylate kinase [EC:2.7.4.22]
K01520	Cps_MSK223	Cps_MSK223	298	c_000000000001	M00938	dUTP diphosphatase [EC:3.6.1.23]
K00560	Cps_MSK223	Cps_MSK223	997	c_000000000003	M00938	thymidylate synthase [EC:2.1.1.45]
K03465	Cps_MSK223	Cps_MSK223	248	c_000000000001	M00938	thymidylate synthase (FAD) [EC:2.1.1.148]
K00943	Cps_MSK223	Cps_MSK223	1946	c_000000000006	M00938	dTMP kinase [EC:2.7.4.9]
K00058	Cps_MSK223	Cps_MSK223	1240	c_000000000003	M00020	D-3-phosphoglycerate dehydrogenase / 2-oxoglutarate reductase [EC:1.1.1.95 1.1.1.399]
K00831	Cps_MSK223	Cps_MSK223	984	c_000000000003	M00020,M00124	phosphoserine aminotransferase [EC:2.6.1.52]
K01079	Cps_MSK223	Cps_MSK223	1828	c_000000000005	M00020	phosphoserine phosphatase [EC:3.1.3.3]
K00928	Cps_MSK223	Cps_MSK223	601	c_000000000002	M00018,M00033,M00017,M00016,M00525,M00526,M00527	aspartate kinase [EC:2.7.2.4]
K00133	Cps_MSK223	Cps_MSK223	602	c_000000000002	M00018,M00033,M00017,M00016,M00525,M00526,M00527	aspartate-semialdehyde dehydrogenase [EC:1.2.1.11]
K00003	Cps_MSK223	Cps_MSK223	1173	c_000000000003	M00018,M00017	homoserine dehydrogenase [EC:1.1.1.3]
K00872	Cps_MSK223	Cps_MSK223	1174	c_000000000003	M00018	homoserine kinase [EC:2.7.1.39]
K01733	Cps_MSK223	Cps_MSK223	43	c_000000000001	M00018	threonine synthase [EC:4.2.3.1]
K00108	Cps_MSK223	Cps_MSK223	1537	c_000000000004	M00555	choline dehydrogenase [EC:1.1.99.1]
K00640	Cps_MSK223	Cps_MSK223	1807	c_000000000005	M00021	serine O-acetyltransferase [EC:2.3.1.30]
K01738	Cps_MSK223	Cps_MSK223	1808	c_000000000005	M00021	cysteine synthase [EC:2.5.1.47]
K00789	Cps_MSK223	Cps_MSK223	365	c_000000000001	M00609,M00034,M00035,M00368,M00953	S-adenosylmethionine synthetase [EC:2.5.1.6]
K00641	Cps_MSK223	Cps_MSK223	867	c_000000000002	M00017	homoserine O-acetyltransferase/O-succinyltransferase [EC:2.3.1.31 2.3.1.46]
K01739	Cps_MSK223	Cps_MSK223	1881	c_000000000005	M00017	cystathionine gamma-synthase [EC:2.5.1.48]
K14155	Cps_MSK223	Cps_MSK223	915	c_000000000002	M00017	cysteine-S-conjugate beta-lyase [EC:4.4.1.13]
K00549	Cps_MSK223	Cps_MSK223	1449	c_000000000004	M00017	5-methyltetrahydropteroyltriglutamate--homocysteine methyltransferase [EC:2.1.1.14]
K01652	Cps_MSK223	Cps_MSK223	1236	c_000000000003	M00019,M00570	acetolactate synthase I/II/III large subunit [EC:2.2.1.6]
K01652	Cps_MSK223	Cps_MSK223	837	c_000000000002	M00019,M00570	acetolactate synthase I/II/III large subunit [EC:2.2.1.6]
K01653	Cps_MSK223	Cps_MSK223	1237	c_000000000003	M00019,M00570	acetolactate synthase I/III small subunit [EC:2.2.1.6]
K00053	Cps_MSK223	Cps_MSK223	1238	c_000000000003	M00019,M00570	ketol-acid reductoisomerase [EC:1.1.1.86]
K01687	Cps_MSK223	Cps_MSK223	1233	c_000000000003	M00019,M00570	dihydroxy-acid dehydratase [EC:4.2.1.9]
K00826	Cps_MSK223	Cps_MSK223	55	c_000000000001	M00019,M00570,M00036,M00119	branched-chain amino acid aminotransferase [EC:2.6.1.42]
K01703	Cps_MSK223	Cps_MSK223	1257	c_000000000003	M00535,M00432	3-isopropylmalate/(R)-2-methylmalate dehydratase large subunit [EC:4.2.1.33 4.2.1.35]
K01704	Cps_MSK223	Cps_MSK223	1258	c_000000000003	M00535,M00432	3-isopropylmalate/(R)-2-methylmalate dehydratase small subunit [EC:4.2.1.33 4.2.1.35]
K00052	Cps_MSK223	Cps_MSK223	1244	c_000000000003	M00535,M00432	3-isopropylmalate dehydrogenase [EC:1.1.1.85]
K01754	Cps_MSK223	Cps_MSK223	134	c_000000000001	M00570	threonine dehydratase [EC:4.3.1.19]
K01649	Cps_MSK223	Cps_MSK223	600	c_000000000002	M00432	2-isopropylmalate synthase [EC:2.3.3.13]
K01714	Cps_MSK223	Cps_MSK223	249	c_000000000001	M00016,M00525,M00526,M00527	4-hydroxy-tetrahydrodipicolinate synthase [EC:4.3.3.7]
K01714	Cps_MSK223	Cps_MSK223	828	c_000000000002	M00016,M00525,M00526,M00527	4-hydroxy-tetrahydrodipicolinate synthase [EC:4.3.3.7]
K01714	Cps_MSK223	Cps_MSK223	142	c_000000000001	M00016,M00525,M00526,M00527	4-hydroxy-tetrahydrodipicolinate synthase [EC:4.3.3.7]
K00215	Cps_MSK223	Cps_MSK223	247	c_000000000001	M00016,M00525,M00526,M00527	4-hydroxy-tetrahydrodipicolinate reductase [EC:1.17.1.8]
K00674	Cps_MSK223	Cps_MSK223	1140	c_000000000003	M00016	2,3,4,5-tetrahydropyridine-2,6-dicarboxylate N-succinyltransferase [EC:2.3.1.117]
K00821	Cps_MSK223	Cps_MSK223	1322	c_000000000003	M00016,M00028,M00845	acetylornithine/N-succinyldiaminopimelate aminotransferase [EC:2.6.1.11 2.6.1.17]
K01439	Cps_MSK223	Cps_MSK223	1142	c_000000000003	M00016	succinyl-diaminopimelate desuccinylase [EC:3.5.1.18]
K01778	Cps_MSK223	Cps_MSK223	269	c_000000000001	M00016,M00525,M00527	diaminopimelate epimerase [EC:5.1.1.7]
K01586	Cps_MSK223	Cps_MSK223	1172	c_000000000003	M00016,M00525,M00526,M00527	diaminopimelate decarboxylase [EC:4.1.1.20]
K05823	Cps_MSK223	Cps_MSK223	883	c_000000000002	M00525	N-acetyldiaminopimelate deacetylase [EC:3.5.1.47]
K00135	Cps_MSK223	Cps_MSK223	907	c_000000000002	M00956,M00957,M00027	succinate-semialdehyde dehydrogenase / glutarate-semialdehyde dehydrogenase [EC:1.2.1.16 1.2.1.79 1.2.1.20]
K00135	Cps_MSK223	Cps_MSK223	1726	c_000000000005	M00956,M00957,M00027	succinate-semialdehyde dehydrogenase / glutarate-semialdehyde dehydrogenase [EC:1.2.1.16 1.2.1.79 1.2.1.20]
K00930	Cps_MSK223	Cps_MSK223	1321	c_000000000003	M00028	acetylglutamate kinase [EC:2.7.2.8]
K00145	Cps_MSK223	Cps_MSK223	1319	c_000000000003	M00028,M00845	N-acetyl-gamma-glutamyl-phosphate reductase [EC:1.2.1.38]
K00620	Cps_MSK223	Cps_MSK223	1320	c_000000000003	M00028	glutamate N-acetyltransferase / amino-acid N-acetyltransferase [EC:2.3.1.35 2.3.1.1]
K00611	Cps_MSK223	Cps_MSK223	1323	c_000000000003	M00844,M00029	ornithine carbamoyltransferase [EC:2.1.3.3]
K01940	Cps_MSK223	Cps_MSK223	1325	c_000000000003	M00844,M00845,M00029	argininosuccinate synthase [EC:6.3.4.5]
K01755	Cps_MSK223	Cps_MSK223	1326	c_000000000003	M00844,M00845,M00029	argininosuccinate lyase [EC:4.3.2.1]
K00931	Cps_MSK223	Cps_MSK223	1909	c_000000000005	M00015	glutamate 5-kinase [EC:2.7.2.11]
K00147	Cps_MSK223	Cps_MSK223	1911	c_000000000005	M00015	glutamate-5-semialdehyde dehydrogenase [EC:1.2.1.41]
K00286	Cps_MSK223	Cps_MSK223	675	c_000000000002	M00015,M00972	pyrroline-5-carboxylate reductase [EC:1.5.1.2]
K13821	Cps_MSK223	Cps_MSK223	1661	c_000000000005	M00970	RHH-type transcriptional regulator, proline utilization regulon repressor / proline dehydrogenase / delta 1-pyrroline-5-carboxylate dehydrogenase [EC:1.5.5.2 1.2.1.88]
K00765	Cps_MSK223	Cps_MSK223	429	c_000000000001	M00026	ATP phosphoribosyltransferase [EC:2.4.2.17]
K01523	Cps_MSK223	Cps_MSK223	428	c_000000000001	M00026	phosphoribosyl-ATP pyrophosphohydrolase [EC:3.6.1.31]
K01496	Cps_MSK223	Cps_MSK223	165	c_000000000001	M00026	phosphoribosyl-AMP cyclohydrolase [EC:3.5.4.19]
K24017	Cps_MSK223	Cps_MSK223	162	c_000000000001	M00026,M00023	phosphoribosyl isomerase A [EC:5.3.1.16 5.3.1.24]
K02500	Cps_MSK223	Cps_MSK223	164	c_000000000001	M00026	imidazole glycerol-phosphate synthase subunit HisF [EC:4.3.2.10]
K02501	Cps_MSK223	Cps_MSK223	161	c_000000000001	M00026	imidazole glycerol-phosphate synthase subunit HisH [EC:4.3.2.10]
K01693	Cps_MSK223	Cps_MSK223	158	c_000000000001	M00026	imidazoleglycerol-phosphate dehydratase [EC:4.2.1.19]
K00817	Cps_MSK223	Cps_MSK223	1570	c_000000000004	M00026	histidinol-phosphate aminotransferase [EC:2.6.1.9]
K00817	Cps_MSK223	Cps_MSK223	835	c_000000000002	M00026	histidinol-phosphate aminotransferase [EC:2.6.1.9]
K00817	Cps_MSK223	Cps_MSK223	157	c_000000000001	M00026	histidinol-phosphate aminotransferase [EC:2.6.1.9]
K05602	Cps_MSK223	Cps_MSK223	1991	c_000000000006	M00026	histidinol-phosphatase [EC:3.1.3.15]
K00013	Cps_MSK223	Cps_MSK223	156	c_000000000001	M00026	histidinol dehydrogenase [EC:1.1.1.23]
K01745	Cps_MSK223	Cps_MSK223	1394	c_000000000004	M00045	histidine ammonia-lyase [EC:4.3.1.3]
K01712	Cps_MSK223	Cps_MSK223	1986	c_000000000006	M00045	urocanate hydratase [EC:4.2.1.49]
K01468	Cps_MSK223	Cps_MSK223	1395	c_000000000004	M00045	imidazolonepropionase [EC:3.5.2.7]
K01479	Cps_MSK223	Cps_MSK223	1160	c_000000000003	M00045	formiminoglutamase [EC:3.5.3.8]
K01479	Cps_MSK223	Cps_MSK223	1393	c_000000000004	M00045	formiminoglutamase [EC:3.5.3.8]
K01626	Cps_MSK223	Cps_MSK223	73	c_000000000001	M00022	3-deoxy-7-phosphoheptulonate synthase [EC:2.5.1.54]
K01735	Cps_MSK223	Cps_MSK223	344	c_000000000001	M00022	3-dehydroquinate synthase [EC:4.2.3.4]
K03786	Cps_MSK223	Cps_MSK223	345	c_000000000001	M00022	3-dehydroquinate dehydratase II [EC:4.2.1.10]
K00014	Cps_MSK223	Cps_MSK223	340	c_000000000001	M00022	shikimate dehydrogenase [EC:1.1.1.25]
K00891	Cps_MSK223	Cps_MSK223	343	c_000000000001	M00022	shikimate kinase [EC:2.7.1.71]
K00800	Cps_MSK223	Cps_MSK223	1961	c_000000000006	M00022	3-phosphoshikimate 1-carboxyvinyltransferase [EC:2.5.1.19]
K01736	Cps_MSK223	Cps_MSK223	342	c_000000000001	M00022	chorismate synthase [EC:4.2.3.5]
K01657	Cps_MSK223	Cps_MSK223	1396	c_000000000004	M00023	anthranilate synthase component I [EC:4.1.3.27]
K01658	Cps_MSK223	Cps_MSK223	1397	c_000000000004	M00023	anthranilate synthase component II [EC:4.1.3.27]
K00766	Cps_MSK223	Cps_MSK223	1398	c_000000000004	M00023	anthranilate phosphoribosyltransferase [EC:2.4.2.18]
K13498	Cps_MSK223	Cps_MSK223	1399	c_000000000004	M00023	indole-3-glycerol phosphate synthase / phosphoribosylanthranilate isomerase [EC:4.1.1.48 5.3.1.24]
K01695	Cps_MSK223	Cps_MSK223	1401	c_000000000004	M00023	tryptophan synthase alpha chain [EC:4.2.1.20]
K01696	Cps_MSK223	Cps_MSK223	1400	c_000000000004	M00023	tryptophan synthase beta chain [EC:4.2.1.20]
K04093	Cps_MSK223	Cps_MSK223	1007	c_000000000003	M00024,M00025	chorismate mutase [EC:5.4.99.5]
K04518	Cps_MSK223	Cps_MSK223	526	c_000000000002	M00024	prephenate dehydratase [EC:4.2.1.51]
K04517	Cps_MSK223	Cps_MSK223	1625	c_000000000004	M00025	prephenate dehydrogenase [EC:1.3.1.12]
K00151	Cps_MSK223	Cps_MSK223	1507	c_000000000004	M00533	5-carboxymethyl-2-hydroxymuconic-semialdehyde dehydrogenase [EC:1.2.1.60]
K05921	Cps_MSK223	Cps_MSK223	1505	c_000000000004	M00533	5-oxopent-3-ene-1,2,5-tricarboxylate decarboxylase / 2-hydroxyhepta-2,4-diene-1,7-dioate isomerase [EC:4.1.1.68 5.3.3.-]
K00728	Cps_MSK223	Cps_MSK223	1038	c_000000000003	M00872	dolichyl-phosphate-mannose-protein mannosyltransferase [EC:2.4.1.109]
K03154	Cps_MSK223	Cps_MSK223	199	c_000000000001	M00127,M00895	sulfur carrier protein
K03149	Cps_MSK223	Cps_MSK223	198	c_000000000001	M00127,M00895	thiazole synthase [EC:2.8.1.10]
K03147	Cps_MSK223	Cps_MSK223	1875	c_000000000005	M00127,M00895,M00896,M00897	phosphomethylpyrimidine synthase [EC:4.1.99.17]
K00941	Cps_MSK223	Cps_MSK223	452	c_000000000001	M00127,M00895,M00896,M00899	hydroxymethylpyrimidine/phosphomethylpyrimidine kinase [EC:2.7.1.49 2.7.4.7]
K00788	Cps_MSK223	Cps_MSK223	200	c_000000000001	M00127,M00895,M00896,M00899	thiamine-phosphate pyrophosphorylase [EC:2.5.1.3]
K00946	Cps_MSK223	Cps_MSK223	1263	c_000000000003	M00127,M00895,M00896	thiamine-monophosphate kinase [EC:2.7.4.16]
K03153	Cps_MSK223	Cps_MSK223	200	c_000000000001	M00895	glycine oxidase [EC:1.4.3.19]
K14652	Cps_MSK223	Cps_MSK223	372	c_000000000001	M00125,M00840	3,4-dihydroxy 2-butanone 4-phosphate synthase / GTP cyclohydrolase II [EC:4.1.99.12 3.5.4.25]
K11752	Cps_MSK223	Cps_MSK223	370	c_000000000001	M00125	diaminohydroxyphosphoribosylaminopyrimidine deaminase / 5-amino-6-(5-phosphoribosylamino)uracil reductase [EC:3.5.4.26 1.1.1.193]
K21064	Cps_MSK223	Cps_MSK223	532	c_000000000002	M00125	5-amino-6-(5-phospho-D-ribitylamino)uracil phosphatase [EC:3.1.3.104]
K00794	Cps_MSK223	Cps_MSK223	373	c_000000000001	M00125,M00911	6,7-dimethyl-8-ribityllumazine synthase [EC:2.5.1.78]
K00793	Cps_MSK223	Cps_MSK223	371	c_000000000001	M00125,M00911	riboflavin synthase [EC:2.5.1.9]
K11753	Cps_MSK223	Cps_MSK223	243	c_000000000001	M00125	riboflavin kinase / FMN adenylyltransferase [EC:2.7.1.26 2.7.7.2]
K06215	Cps_MSK223	Cps_MSK223	1426	c_000000000004	M00916	pyridoxal 5'-phosphate synthase pdxS subunit [EC:4.3.3.6]
K03517	Cps_MSK223	Cps_MSK223	1082	c_000000000003	M00115	quinolinate synthase [EC:2.5.1.72]
K00767	Cps_MSK223	Cps_MSK223	1081	c_000000000003	M00115,M00912	nicotinate-nucleotide pyrophosphorylase (carboxylating) [EC:2.4.2.19]
K00969	Cps_MSK223	Cps_MSK223	1913	c_000000000005	M00115,M00912	nicotinate-nucleotide adenylyltransferase [EC:2.7.7.18]
K01916	Cps_MSK223	Cps_MSK223	1819	c_000000000005	M00115,M00912	NAD+ synthase [EC:6.3.1.5]
K00606	Cps_MSK223	Cps_MSK223	1899	c_000000000005	M00119,M00913,M00914	3-methyl-2-oxobutanoate hydroxymethyltransferase [EC:2.1.2.11]
K01579	Cps_MSK223	Cps_MSK223	1530	c_000000000004	M00119	aspartate 1-decarboxylase [EC:4.1.1.11]
K01918	Cps_MSK223	Cps_MSK223	1720	c_000000000005	M00119,M00913	pantoate--beta-alanine ligase [EC:6.3.2.1]
K01918	Cps_MSK223	Cps_MSK223	1898	c_000000000005	M00119,M00913	pantoate--beta-alanine ligase [EC:6.3.2.1]
K00867	Cps_MSK223	Cps_MSK223	1097	c_000000000003	M00120	type I pantothenate kinase [EC:2.7.1.33]
K13038	Cps_MSK223	Cps_MSK223	364	c_000000000001	M00120,M00914	phosphopantothenoylcysteine decarboxylase / phosphopantothenate---cysteine ligase [EC:4.1.1.36 6.3.2.5]
K00954	Cps_MSK223	Cps_MSK223	1268	c_000000000003	M00120	pantetheine-phosphate adenylyltransferase [EC:2.7.7.3]
K00859	Cps_MSK223	Cps_MSK223	1301	c_000000000003	M00120	dephospho-CoA kinase [EC:2.7.1.24]
K00652	Cps_MSK223	Cps_MSK223	1241	c_000000000003	M00123,M00950,M00573,M00577	8-amino-7-oxononanoate synthase [EC:2.3.1.47]
K00833	Cps_MSK223	Cps_MSK223	1844	c_000000000005	M00123,M00577	adenosylmethionine---8-amino-7-oxononanoate aminotransferase [EC:2.6.1.62]
K01935	Cps_MSK223	Cps_MSK223	1845	c_000000000005	M00123,M00950,M00573,M00577	dethiobiotin synthetase [EC:6.3.3.3]
K01012	Cps_MSK223	Cps_MSK223	1469	c_000000000004	M00123,M00950,M00573,M00577	biotin synthase [EC:2.8.1.6]
K01906	Cps_MSK223	Cps_MSK223	1242	c_000000000003	M00577	6-carboxyhexanoate--CoA ligase [EC:6.2.1.14]
K03801	Cps_MSK223	Cps_MSK223	50	c_000000000001	M00881	lipoyl(octanoyl) transferase [EC:2.3.1.181]
K03644	Cps_MSK223	Cps_MSK223	49	c_000000000001	M00881,M00882,M00883,M00884	lipoyl synthase [EC:2.8.1.8]
K01495	Cps_MSK223	Cps_MSK223	1714	c_000000000005	M00126,M00841,M00842,M00843	GTP cyclohydrolase IA [EC:3.5.4.16]
K22391	Cps_MSK223	Cps_MSK223	34	c_000000000001	M00126	GTP cyclohydrolase I [EC:3.5.4.16]
K01633	Cps_MSK223	Cps_MSK223	1716	c_000000000005	M00126,M00840	7,8-dihydroneopterin aldolase/epimerase/oxygenase [EC:4.1.2.25 5.1.99.8 1.13.11.81]
K00950	Cps_MSK223	Cps_MSK223	1717	c_000000000005	M00126	2-amino-4-hydroxy-6-hydroxymethyldihydropteridine diphosphokinase [EC:2.7.6.3]
K00796	Cps_MSK223	Cps_MSK223	1144	c_000000000003	M00126	dihydropteroate synthase [EC:2.5.1.15]
K00796	Cps_MSK223	Cps_MSK223	1715	c_000000000005	M00126	dihydropteroate synthase [EC:2.5.1.15]
K11754	Cps_MSK223	Cps_MSK223	1901	c_000000000005	M00126,M00841	dihydrofolate synthase / folylpolyglutamate synthase [EC:6.3.2.12 6.3.2.17]
K00287	Cps_MSK223	Cps_MSK223	996	c_000000000003	M00126,M00840	dihydrofolate reductase [EC:1.5.1.3]
K03639	Cps_MSK223	Cps_MSK223	1188	c_000000000003	M00880	GTP 3',8-cyclase [EC:4.1.99.22]
K03637	Cps_MSK223	Cps_MSK223	1186	c_000000000003	M00880	cyclic pyranopterin monophosphate synthase [EC:4.6.1.17]
K03635	Cps_MSK223	Cps_MSK223	1183	c_000000000003	M00880	molybdopterin synthase catalytic subunit [EC:2.8.1.12]
K03750	Cps_MSK223	Cps_MSK223	1032	c_000000000003	M00880	molybdopterin molybdotransferase [EC:2.10.1.1]
K03750	Cps_MSK223	Cps_MSK223	1187	c_000000000003	M00880	molybdopterin molybdotransferase [EC:2.10.1.1]
K03750	Cps_MSK223	Cps_MSK223	1180	c_000000000003	M00880	molybdopterin molybdotransferase [EC:2.10.1.1]
K02492	Cps_MSK223	Cps_MSK223	681	c_000000000002	M00846,M00121,M00926	glutamyl-tRNA reductase [EC:1.2.1.70]
K01845	Cps_MSK223	Cps_MSK223	688	c_000000000002	M00846,M00121,M00926	glutamate-1-semialdehyde 2,1-aminomutase [EC:5.4.3.8]
K01698	Cps_MSK223	Cps_MSK223	684	c_000000000002	M00846,M00868,M00121,M00926	porphobilinogen synthase [EC:4.2.1.24]
K01749	Cps_MSK223	Cps_MSK223	682	c_000000000002	M00846,M00868,M00121,M00926	hydroxymethylbilane synthase [EC:2.5.1.61]
K01719	Cps_MSK223	Cps_MSK223	683	c_000000000002	M00846,M00868,M00121,M00926	uroporphyrinogen-III synthase [EC:4.2.1.75]
K13542	Cps_MSK223	Cps_MSK223	683	c_000000000002	M00846,M00121,M00926,M00924,M00925	uroporphyrinogen III methyltransferase / synthase [EC:2.1.1.107 4.2.1.75]
K02303	Cps_MSK223	Cps_MSK223	1336	c_000000000004	M00846,M00924,M00925	uroporphyrin-III C-methyltransferase [EC:2.1.1.107]
K01599	Cps_MSK223	Cps_MSK223	686	c_000000000002	M00868,M00121,M00926	uroporphyrinogen decarboxylase [EC:4.1.1.37]
K00231	Cps_MSK223	Cps_MSK223	687	c_000000000002	M00868,M00121,M00926	protoporphyrinogen/coproporphyrinogen III oxidase [EC:1.3.3.4 1.3.3.15]
K01772	Cps_MSK223	Cps_MSK223	414	c_000000000001	M00868,M00121,M00926	protoporphyrin/coproporphyrin ferrochelatase [EC:4.98.1.1 4.99.1.9]
K01885	Cps_MSK223	Cps_MSK223	1250	c_000000000003	M00121	glutamyl-tRNA synthetase [EC:6.1.1.17]
K02495	Cps_MSK223	Cps_MSK223	927	c_000000000002	M00121	oxygen-independent coproporphyrinogen III oxidase [EC:1.3.98.3]
K00435	Cps_MSK223	Cps_MSK223	304	c_000000000001	M00926	hydrogen peroxide-dependent heme synthase [EC:1.3.98.5]
K03795	Cps_MSK223	Cps_MSK223	1338	c_000000000004	M00924	sirohydrochlorin cobaltochelatase [EC:4.99.1.3]
K00768	Cps_MSK223	Cps_MSK223	56	c_000000000001	M00122	nicotinate-nucleotide--dimethylbenzimidazole phosphoribosyltransferase [EC:2.4.2.21]
K02226	Cps_MSK223	Cps_MSK223	36	c_000000000001	M00122	alpha-ribazole phosphatase [EC:3.1.3.73]
K22316	Cps_MSK223	Cps_MSK223	36	c_000000000001	M00122	ribonuclease H / adenosylcobalamin/alpha-ribazole phosphatase [EC:3.1.26.4 3.1.3.73]
K03183	Cps_MSK223	Cps_MSK223	707	c_000000000002	M00117,M00116	demethylmenaquinone methyltransferase / 2-methoxy-6-polyprenyl-1,4-benzoquinol methylase [EC:2.1.1.163 2.1.1.201]
K02551	Cps_MSK223	Cps_MSK223	704	c_000000000002	M00116,M00932	2-succinyl-5-enolpyruvyl-6-hydroxy-3-cyclohexene-1-carboxylate synthase [EC:2.2.1.9]
K02549	Cps_MSK223	Cps_MSK223	701	c_000000000002	M00116,M00932	o-succinylbenzoate synthase [EC:4.2.1.113]
K01911	Cps_MSK223	Cps_MSK223	699	c_000000000002	M00116,M00932	o-succinylbenzoate---CoA ligase [EC:6.2.1.26]
K01661	Cps_MSK223	Cps_MSK223	700	c_000000000002	M00116,M00932	naphthoate synthase [EC:4.1.3.36]
K19222	Cps_MSK223	Cps_MSK223	453	c_000000000001	M00116,M00932	1,4-dihydroxy-2-naphthoyl-CoA hydrolase [EC:3.1.2.28]
K19222	Cps_MSK223	Cps_MSK223	1526	c_000000000004	M00116,M00932	1,4-dihydroxy-2-naphthoyl-CoA hydrolase [EC:3.1.2.28]
K02548	Cps_MSK223	Cps_MSK223	697	c_000000000002	M00116	1,4-dihydroxy-2-naphthoate polyprenyltransferase [EC:2.5.1.74]
K01662	Cps_MSK223	Cps_MSK223	301	c_000000000001	M00096	1-deoxy-D-xylulose-5-phosphate synthase [EC:2.2.1.7]
K00099	Cps_MSK223	Cps_MSK223	218	c_000000000001	M00096	1-deoxy-D-xylulose-5-phosphate reductoisomerase [EC:1.1.1.267]
K00991	Cps_MSK223	Cps_MSK223	1740	c_000000000005	M00096	2-C-methyl-D-erythritol 4-phosphate cytidylyltransferase [EC:2.7.7.60]
K12506	Cps_MSK223	Cps_MSK223	1740	c_000000000005	M00096	2-C-methyl-D-erythritol 4-phosphate cytidylyltransferase / 2-C-methyl-D-erythritol 2,4-cyclodiphosphate synthase [EC:2.7.7.60 4.6.1.12]
K00919	Cps_MSK223	Cps_MSK223	1046	c_000000000003	M00096	4-diphosphocytidyl-2-C-methyl-D-erythritol kinase [EC:2.7.1.148]
K01770	Cps_MSK223	Cps_MSK223	1740	c_000000000005	M00096	2-C-methyl-D-erythritol 2,4-cyclodiphosphate synthase [EC:4.6.1.12]
K03526	Cps_MSK223	Cps_MSK223	220	c_000000000001	M00096	(E)-4-hydroxy-3-methylbut-2-enyl-diphosphate synthase [EC:1.17.7.1 1.17.7.3]
K03527	Cps_MSK223	Cps_MSK223	1122	c_000000000003	M00096	4-hydroxy-3-methylbut-2-en-1-yl diphosphate reductase [EC:1.17.7.4]
K13787	Cps_MSK223	Cps_MSK223	77	c_000000000001	M00364,M00365,M00921	geranylgeranyl diphosphate synthase, type I [EC:2.5.1.1 2.5.1.10 2.5.1.29]
K02291	Cps_MSK223	Cps_MSK223	487	c_000000000002	M00097	15-cis-phytoene synthase [EC:2.5.1.32]
K14254	Cps_MSK223	Cps_MSK223	1138	c_000000000003	M00780,M00823	aminotransferase
K00973	Cps_MSK223	Cps_MSK223	643	c_000000000002	M00793	glucose-1-phosphate thymidylyltransferase [EC:2.7.7.24]
K01710	Cps_MSK223	Cps_MSK223	645	c_000000000002	M00793	dTDP-glucose 4,6-dehydratase [EC:4.2.1.46]
K23987	Cps_MSK223	Cps_MSK223	644	c_000000000002	M00793	dTDP-4-dehydrorhamnose 3,5-epimerase/reductase [EC:5.1.3.13 1.1.1.133]
K01904	Cps_MSK223	Cps_MSK223	840	c_000000000002	M00039,M00137	4-coumarate--CoA ligase [EC:6.2.1.12]
K02078	Cps_MSK223	Cps_MSK223	965	c_000000000002	M00848	acyl carrier protein
K25562	Cps_MSK223	Cps_MSK223	1080	c_000000000003	M00951	L-aspartate N-monooxygenase (nitrosuccinate-forming) [EC:1.14.13.248]
K06998	Cps_MSK223	Cps_MSK223	231	c_000000000001	M00835	trans-2,3-dihydro-3-hydroxyanthranilate isomerase [EC:5.3.3.17]
K00446	Cps_MSK223	Cps_MSK223	1508	c_000000000004	M00569	catechol 2,3-dioxygenase [EC:1.13.11.2]
K01912	Cps_MSK223	Cps_MSK223	1514	c_000000000004	M00878	phenylacetate-CoA ligase [EC:6.2.1.30]
K02609	Cps_MSK223	Cps_MSK223	1517	c_000000000004	M00878	ring-1,2-phenylacetyl-CoA epoxidase subunit PaaA [EC:1.14.13.149]
K02610	Cps_MSK223	Cps_MSK223	1518	c_000000000004	M00878	ring-1,2-phenylacetyl-CoA epoxidase subunit PaaB
K02611	Cps_MSK223	Cps_MSK223	1519	c_000000000004	M00878	ring-1,2-phenylacetyl-CoA epoxidase subunit PaaC [EC:1.14.13.149]
K02612	Cps_MSK223	Cps_MSK223	1520	c_000000000004	M00878	ring-1,2-phenylacetyl-CoA epoxidase subunit PaaD
K02613	Cps_MSK223	Cps_MSK223	1521	c_000000000004	M00878	ring-1,2-phenylacetyl-CoA epoxidase subunit PaaE
K02618	Cps_MSK223	Cps_MSK223	1527	c_000000000004	M00878	oxepin-CoA hydrolase / 3-oxo-5,6-dehydrosuberyl-CoA semialdehyde dehydrogenase [EC:3.3.2.12 1.2.1.91]
K18346	Cps_MSK223	Cps_MSK223	2082	c_000000000008	M00651	vancomycin resistance protein VanW
K08641	Cps_MSK223	Cps_MSK223	1606	c_000000000004	M00651	zinc D-Ala-D-Ala dipeptidase [EC:3.4.13.22]
K03367	Cps_MSK223	Cps_MSK223	2065	c_000000000008	M00725	D-alanine--poly(phosphoribitol) ligase subunit 1 [EC:6.1.1.13]
K08167	Cps_MSK223	Cps_MSK223	1632	c_000000000004	M00714	MFS transporter, DHA2 family, multidrug resistance protein
K02575	Cps_MSK223	Cps_MSK223	1378	c_000000000004	M00615	MFS transporter, NNP family, nitrate/nitrite transporter
K15577	Cps_MSK223	Cps_MSK223	589	c_000000000002	M00615	nitrate/nitrite transport system permease protein
K02911	Cps_MSK223	Cps_MSK223	1024	c_000000000003	None	large subunit ribosomal protein L32
K02871	Cps_MSK223	Cps_MSK223	787	c_000000000002	None	large subunit ribosomal protein L13
K03789	Cps_MSK223	Cps_MSK223	804	c_000000000002	None	[ribosomal protein S18]-alanine N-acetyltransferase [EC:2.3.1.266]
K21688	Cps_MSK223	Cps_MSK223	1044	c_000000000003	None	resuscitation-promoting factor RpfB
K02279	Cps_MSK223	Cps_MSK223	1029	c_000000000003	None	pilus assembly protein CpaB
K22397	Cps_MSK223	Cps_MSK223	828	c_000000000002	None	2-dehydro-3-deoxy-D-pentonate aldolase [EC:4.1.2.28]
K03417	Cps_MSK223	Cps_MSK223	992	c_000000000003	None	methylisocitrate lyase [EC:4.1.3.30]
K07248	Cps_MSK223	Cps_MSK223	827	c_000000000002	None	lactaldehyde dehydrogenase / glycolaldehyde dehydrogenase [EC:1.2.1.22 1.2.1.21]
K23842	Cps_MSK223	Cps_MSK223	884	c_000000000002	None	NAD(P)H dehydrogenase (quinone) [EC:1.6.5.2]
K02913	Cps_MSK223	Cps_MSK223	1021	c_000000000003	None	large subunit ribosomal protein L33
K21472	Cps_MSK223	Cps_MSK223	1009	c_000000000003	None	peptidoglycan LD-endopeptidase LytH [EC:3.4.-.-]
K14393	Cps_MSK223	Cps_MSK223	989	c_000000000003	None	cation/acetate symporter
K01775	Cps_MSK223	Cps_MSK223	800	c_000000000002	None	alanine racemase [EC:5.1.1.1]
K08369	Cps_MSK223	Cps_MSK223	793	c_000000000002	None	MFS transporter, putative metabolite:H+ symporter
K07258	Cps_MSK223	Cps_MSK223	876	c_000000000002	None	serine-type D-Ala-D-Ala carboxypeptidase (penicillin-binding protein 5/6) [EC:3.4.16.4]
K21739	Cps_MSK223	Cps_MSK223	953	c_000000000002	None	probable pyridine nucleotide-disulfide oxidoreductase
K02902	Cps_MSK223	Cps_MSK223	1022	c_000000000003	None	large subunit ribosomal protein L28
K21471	Cps_MSK223	Cps_MSK223	66	c_000000000001	None	peptidoglycan DL-endopeptidase CwlO [EC:3.4.-.-]
K21471	Cps_MSK223	Cps_MSK223	67	c_000000000001	None	peptidoglycan DL-endopeptidase CwlO [EC:3.4.-.-]
K21471	Cps_MSK223	Cps_MSK223	413	c_000000000001	None	peptidoglycan DL-endopeptidase CwlO [EC:3.4.-.-]
K21471	Cps_MSK223	Cps_MSK223	879	c_000000000002	None	peptidoglycan DL-endopeptidase CwlO [EC:3.4.-.-]
K01992	Cps_MSK223	Cps_MSK223	1011	c_000000000003	None	ABC-2 type transport system permease protein
K01992	Cps_MSK223	Cps_MSK223	551	c_000000000002	None	ABC-2 type transport system permease protein
K22757	Cps_MSK223	Cps_MSK223	979	c_000000000003	None	glutaminyl-peptide cyclotransferase [EC:2.3.2.5]
K14742	Cps_MSK223	Cps_MSK223	803	c_000000000002	None	tRNA threonylcarbamoyladenosine biosynthesis protein TsaB
K07058	Cps_MSK223	Cps_MSK223	1450	c_000000000004	None	membrane protein
K07058	Cps_MSK223	Cps_MSK223	875	c_000000000002	None	membrane protein
K03216	Cps_MSK223	Cps_MSK223	859	c_000000000002	None	tRNA (cytidine/uridine-2'-O-)-methyltransferase [EC:2.1.1.207]
K02033	Cps_MSK223	Cps_MSK223	2017	c_000000000007	None	peptide/nickel transport system permease protein
K02033	Cps_MSK223	Cps_MSK223	1298	c_000000000003	None	peptide/nickel transport system permease protein
K02033	Cps_MSK223	Cps_MSK223	147	c_000000000001	None	peptide/nickel transport system permease protein
K02033	Cps_MSK223	Cps_MSK223	911	c_000000000002	None	peptide/nickel transport system permease protein
K03311	Cps_MSK223	Cps_MSK223	1857	c_000000000005	None	branched-chain amino acid:cation transporter, LIVCS family
K03311	Cps_MSK223	Cps_MSK223	914	c_000000000002	None	branched-chain amino acid:cation transporter, LIVCS family
K03932	Cps_MSK223	Cps_MSK223	964	c_000000000002	None	polyhydroxybutyrate depolymerase
K03932	Cps_MSK223	Cps_MSK223	463	c_000000000001	None	polyhydroxybutyrate depolymerase
K01880	Cps_MSK223	Cps_MSK223	944	c_000000000002	None	glycyl-tRNA synthetase [EC:6.1.1.14]
K18334	Cps_MSK223	Cps_MSK223	832	c_000000000002	None	L-fuconate dehydratase [EC:4.2.1.68]
K09761	Cps_MSK223	Cps_MSK223	930	c_000000000002	None	16S rRNA (uracil1498-N3)-methyltransferase [EC:2.1.1.193]
K09167	Cps_MSK223	Cps_MSK223	857	c_000000000002	None	uncharacterized protein
K18917	Cps_MSK223	Cps_MSK223	995	c_000000000003	None	mycoredoxin [EC:1.20.4.3]
K01934	Cps_MSK223	Cps_MSK223	1030	c_000000000003	None	5-formyltetrahydrofolate cyclo-ligase [EC:6.3.3.2]
K06901	Cps_MSK223	Cps_MSK223	980	c_000000000003	None	adenine/guanine/hypoxanthine permease
K03299	Cps_MSK223	Cps_MSK223	862	c_000000000002	None	gluconate:H+ symporter, GntP family
K25706	Cps_MSK223	Cps_MSK223	805	c_000000000002	None	tRNA N6-adenosine threonylcarbamoyltransferase [EC:2.3.1.234]
K01129	Cps_MSK223	Cps_MSK223	948	c_000000000002	None	dGTPase [EC:3.1.5.1]
K04078	Cps_MSK223	Cps_MSK223	806	c_000000000002	None	chaperonin GroES
K02031	Cps_MSK223	Cps_MSK223	1296	c_000000000003	None	peptide/nickel transport system ATP-binding protein
K02031	Cps_MSK223	Cps_MSK223	148	c_000000000001	None	peptide/nickel transport system ATP-binding protein
K02031	Cps_MSK223	Cps_MSK223	909	c_000000000002	None	peptide/nickel transport system ATP-binding protein
K03449	Cps_MSK223	Cps_MSK223	1042	c_000000000003	None	MFS transporter, CP family, cyanate transporter
K02035	Cps_MSK223	Cps_MSK223	912	c_000000000002	None	peptide/nickel transport system substrate-binding protein
K02035	Cps_MSK223	Cps_MSK223	146	c_000000000001	None	peptide/nickel transport system substrate-binding protein
K02035	Cps_MSK223	Cps_MSK223	1299	c_000000000003	None	peptide/nickel transport system substrate-binding protein
K10237	Cps_MSK223	Cps_MSK223	899	c_000000000002	None	trehalose/maltose transport system permease protein
K22736	Cps_MSK223	Cps_MSK223	941	c_000000000002	None	vacuolar iron transporter family protein
K18333	Cps_MSK223	Cps_MSK223	830	c_000000000002	None	L-fucose dehydrogenase [EC:1.1.1.435]
K02431	Cps_MSK223	Cps_MSK223	834	c_000000000002	None	L-fucose mutarotase [EC:5.1.3.29]
K10236	Cps_MSK223	Cps_MSK223	900	c_000000000002	None	trehalose/maltose transport system substrate-binding protein
K02034	Cps_MSK223	Cps_MSK223	1297	c_000000000003	None	peptide/nickel transport system permease protein
K02034	Cps_MSK223	Cps_MSK223	148	c_000000000001	None	peptide/nickel transport system permease protein
K02034	Cps_MSK223	Cps_MSK223	910	c_000000000002	None	peptide/nickel transport system permease protein
K03699	Cps_MSK223	Cps_MSK223	926	c_000000000002	None	magnesium and cobalt exporter, CNNM family
K02963	Cps_MSK223	Cps_MSK223	1019	c_000000000003	None	small subunit ribosomal protein S18
K00806	Cps_MSK223	Cps_MSK223	940	c_000000000002	None	undecaprenyl diphosphate synthase [EC:2.5.1.31]
K06287	Cps_MSK223	Cps_MSK223	892	c_000000000002	None	nucleoside triphosphate pyrophosphatase [EC:3.6.1.-]
K03300	Cps_MSK223	Cps_MSK223	960	c_000000000002	None	citrate-Mg2+:H+ or citrate-Ca2+:H+ symporter, CitMHS family
K03704	Cps_MSK223	Cps_MSK223	977	c_000000000003	None	cold shock protein
K03704	Cps_MSK223	Cps_MSK223	631	c_000000000002	None	cold shock protein
K03705	Cps_MSK223	Cps_MSK223	928	c_000000000002	None	heat-inducible transcriptional repressor
K03711	Cps_MSK223	Cps_MSK223	942	c_000000000002	None	Fur family transcriptional regulator, ferric uptake regulator
K03088	Cps_MSK223	Cps_MSK223	1410	c_000000000004	None	RNA polymerase sigma-70 factor, ECF subfamily
K03088	Cps_MSK223	Cps_MSK223	933	c_000000000002	None	RNA polymerase sigma-70 factor, ECF subfamily
K03088	Cps_MSK223	Cps_MSK223	808	c_000000000002	None	RNA polymerase sigma-70 factor, ECF subfamily
K03088	Cps_MSK223	Cps_MSK223	1962	c_000000000006	None	RNA polymerase sigma-70 factor, ECF subfamily
K03088	Cps_MSK223	Cps_MSK223	1454	c_000000000004	None	RNA polymerase sigma-70 factor, ECF subfamily
K03088	Cps_MSK223	Cps_MSK223	604	c_000000000002	None	RNA polymerase sigma-70 factor, ECF subfamily
K03088	Cps_MSK223	Cps_MSK223	1150	c_000000000003	None	RNA polymerase sigma-70 factor, ECF subfamily
K19577	Cps_MSK223	Cps_MSK223	870	c_000000000002	None	MFS transporter, DHA1 family, inner membrane transport protein
K15977	Cps_MSK223	Cps_MSK223	1746	c_000000000005	None	putative oxidoreductase
K15977	Cps_MSK223	Cps_MSK223	1036	c_000000000003	None	putative oxidoreductase
K15977	Cps_MSK223	Cps_MSK223	1231	c_000000000003	None	putative oxidoreductase
K07397	Cps_MSK223	Cps_MSK223	961	c_000000000002	None	putative redox protein
K07397	Cps_MSK223	Cps_MSK223	1006	c_000000000003	None	putative redox protein
K10238	Cps_MSK223	Cps_MSK223	898	c_000000000002	None	trehalose/maltose transport system permease protein
K03522	Cps_MSK223	Cps_MSK223	1016	c_000000000003	None	electron transfer flavoprotein alpha subunit
K03522	Cps_MSK223	Cps_MSK223	1212	c_000000000003	None	electron transfer flavoprotein alpha subunit
K03325	Cps_MSK223	Cps_MSK223	821	c_000000000002	None	arsenite transporter
K16264	Cps_MSK223	Cps_MSK223	1002	c_000000000003	None	cobalt-zinc-cadmium efflux system protein
K03657	Cps_MSK223	Cps_MSK223	1008	c_000000000003	None	ATP-dependent DNA helicase UvrD/PcrA [EC:5.6.2.4]
K03657	Cps_MSK223	Cps_MSK223	1972	c_000000000006	None	ATP-dependent DNA helicase UvrD/PcrA [EC:5.6.2.4]
K03657	Cps_MSK223	Cps_MSK223	1974	c_000000000006	None	ATP-dependent DNA helicase UvrD/PcrA [EC:5.6.2.4]
K12410	Cps_MSK223	Cps_MSK223	850	c_000000000002	None	NAD-dependent deacetylase [EC:2.3.1.286]
K03521	Cps_MSK223	Cps_MSK223	1017	c_000000000003	None	electron transfer flavoprotein beta subunit
K03521	Cps_MSK223	Cps_MSK223	1211	c_000000000003	None	electron transfer flavoprotein beta subunit
K02429	Cps_MSK223	Cps_MSK223	833	c_000000000002	None	MFS transporter, FHS family, L-fucose permease
K07222	Cps_MSK223	Cps_MSK223	819	c_000000000002	None	putative flavoprotein involved in K+ transport
K01874	Cps_MSK223	Cps_MSK223	1041	c_000000000003	None	methionyl-tRNA synthetase [EC:6.1.1.10]
K11939	Cps_MSK223	Cps_MSK223	813	c_000000000002	None	inner membrane transporter RhtA
K01082	Cps_MSK223	Cps_MSK223	998	c_000000000003	None	3'(2'), 5'-bisphosphate nucleotidase [EC:3.1.3.7]
K06925	Cps_MSK223	Cps_MSK223	801	c_000000000002	None	tRNA threonylcarbamoyladenosine biosynthesis protein TsaE
K02996	Cps_MSK223	Cps_MSK223	788	c_000000000002	None	small subunit ribosomal protein S9
K03524	Cps_MSK223	Cps_MSK223	902	c_000000000002	None	BirA family transcriptional regulator, biotin operon repressor / biotin---[acetyl-CoA-carboxylase] ligase [EC:6.3.4.15]
K22298	Cps_MSK223	Cps_MSK223	943	c_000000000002	None	ArsR family transcriptional regulator, zinc-responsive transcriptional repressor
K01246	Cps_MSK223	Cps_MSK223	1035	c_000000000003	None	DNA-3-methyladenine glycosylase I [EC:3.2.2.20]
K02954	Cps_MSK223	Cps_MSK223	1020	c_000000000003	None	small subunit ribosomal protein S14
K03686	Cps_MSK223	Cps_MSK223	1664	c_000000000005	None	molecular chaperone DnaJ
K03686	Cps_MSK223	Cps_MSK223	929	c_000000000002	None	molecular chaperone DnaJ
K06926	Cps_MSK223	Cps_MSK223	845	c_000000000002	None	uncharacterized protein
K01720	Cps_MSK223	Cps_MSK223	991	c_000000000003	None	2-methylcitrate dehydratase [EC:4.2.1.79]
K03453	Cps_MSK223	Cps_MSK223	906	c_000000000002	None	bile acid:Na+ symporter, BASS family
K03282	Cps_MSK223	Cps_MSK223	1028	c_000000000003	None	large conductance mechanosensitive channel
K01867	Cps_MSK223	Cps_MSK223	874	c_000000000002	None	tryptophanyl-tRNA synthetase [EC:6.1.1.2]
K01126	Cps_MSK223	Cps_MSK223	838	c_000000000002	None	glycerophosphoryl diester phosphodiesterase [EC:3.1.4.46]
K01126	Cps_MSK223	Cps_MSK223	519	c_000000000002	None	glycerophosphoryl diester phosphodiesterase [EC:3.1.4.46]
K04077	Cps_MSK223	Cps_MSK223	1703	c_000000000005	None	chaperonin GroEL [EC:5.6.1.7]
K04077	Cps_MSK223	Cps_MSK223	807	c_000000000002	None	chaperonin GroEL [EC:5.6.1.7]
K03724	Cps_MSK223	Cps_MSK223	999	c_000000000003	None	ATP-dependent helicase Lhr and Lhr-like helicase [EC:3.6.4.13 5.6.2.4]
K00761	Cps_MSK223	Cps_MSK223	881	c_000000000002	None	uracil phosphoribosyltransferase [EC:2.4.2.9]
K14161	Cps_MSK223	Cps_MSK223	816	c_000000000002	None	protein ImuB
K02071	Cps_MSK223	Cps_MSK223	823	c_000000000002	None	D-methionine transport system ATP-binding protein
K06217	Cps_MSK223	Cps_MSK223	935	c_000000000002	None	phosphate starvation-inducible protein PhoH and related proteins
K08372	Cps_MSK223	Cps_MSK223	1025	c_000000000003	None	putative serine protease PepD [EC:3.4.21.-]
K01154	Cps_MSK223	Cps_MSK223	843	c_000000000002	None	type I restriction enzyme, S subunit [EC:3.1.21.3]
K00868	Cps_MSK223	Cps_MSK223	937	c_000000000002	None	pyridoxine kinase [EC:2.7.1.35]
K02528	Cps_MSK223	Cps_MSK223	1045	c_000000000003	None	16S rRNA (adenine1518-N6/adenine1519-N6)-dimethyltransferase [EC:2.1.1.182]
K07493	Cps_MSK223	Cps_MSK223	1769	c_000000000005	None	putative transposase
K07493	Cps_MSK223	Cps_MSK223	1771	c_000000000005	None	putative transposase
K07493	Cps_MSK223	Cps_MSK223	1804	c_000000000005	None	putative transposase
K07493	Cps_MSK223	Cps_MSK223	1329	c_000000000004	None	putative transposase
K07493	Cps_MSK223	Cps_MSK223	1430	c_000000000004	None	putative transposase
K07493	Cps_MSK223	Cps_MSK223	791	c_000000000002	None	putative transposase
K10112	Cps_MSK223	Cps_MSK223	901	c_000000000002	None	multiple sugar transport system ATP-binding protein [EC:7.5.2.-]
K06994	Cps_MSK223	Cps_MSK223	866	c_000000000002	None	putative drug exporter of the RND superfamily
K06994	Cps_MSK223	Cps_MSK223	551	c_000000000002	None	putative drug exporter of the RND superfamily
K02072	Cps_MSK223	Cps_MSK223	822	c_000000000002	None	D-methionine transport system permease protein
K14162	Cps_MSK223	Cps_MSK223	825	c_000000000002	None	error-prone DNA polymerase [EC:2.7.7.7]
K03595	Cps_MSK223	Cps_MSK223	938	c_000000000002	None	GTPase
K07042	Cps_MSK223	Cps_MSK223	936	c_000000000002	None	probable rRNA maturation factor
K07056	Cps_MSK223	Cps_MSK223	1039	c_000000000003	None	16S rRNA (cytidine1402-2'-O)-methyltransferase [EC:2.1.1.198]
K01142	Cps_MSK223	Cps_MSK223	1689	c_000000000005	None	exodeoxyribonuclease III [EC:3.1.11.2]
K01142	Cps_MSK223	Cps_MSK223	871	c_000000000002	None	exodeoxyribonuclease III [EC:3.1.11.2]
K14956	Cps_MSK223	Cps_MSK223	785	c_000000000002	None	6 kDa early secretory antigenic target
K14956	Cps_MSK223	Cps_MSK223	786	c_000000000002	None	6 kDa early secretory antigenic target
K02073	Cps_MSK223	Cps_MSK223	824	c_000000000002	None	D-methionine transport system substrate-binding protein
K05522	Cps_MSK223	Cps_MSK223	1000	c_000000000003	None	endonuclease VIII [EC:3.2.2.- 4.2.99.18]
K05522	Cps_MSK223	Cps_MSK223	2036	c_000000000007	None	endonuclease VIII [EC:3.2.2.- 4.2.99.18]
K03427	Cps_MSK223	Cps_MSK223	842	c_000000000002	None	type I restriction enzyme M protein [EC:2.1.1.72]
K03584	Cps_MSK223	Cps_MSK223	939	c_000000000002	None	DNA repair protein RecO (recombination protein O)
K07090	Cps_MSK223	Cps_MSK223	1337	c_000000000004	None	uncharacterized protein
K07090	Cps_MSK223	Cps_MSK223	970	c_000000000003	None	uncharacterized protein
K01153	Cps_MSK223	Cps_MSK223	848	c_000000000002	None	type I restriction enzyme, R subunit [EC:3.1.21.3]
K21687	Cps_MSK223	Cps_MSK223	976	c_000000000003	None	resuscitation-promoting factor RpfA
K08981	Cps_MSK223	Cps_MSK223	858	c_000000000002	None	putative membrane protein
K10843	Cps_MSK223	Cps_MSK223	972	c_000000000003	None	DNA excision repair protein ERCC-3 [EC:5.6.2.4]
K02909	Cps_MSK223	Cps_MSK223	1023	c_000000000003	None	large subunit ribosomal protein L31
K03424	Cps_MSK223	Cps_MSK223	1043	c_000000000003	None	TatD DNase family protein [EC:3.1.21.-]
K18831	Cps_MSK223	Cps_MSK223	847	c_000000000002	None	HTH-type transcriptional regulator / antitoxin HigA
K02316	Cps_MSK223	Cps_MSK223	949	c_000000000002	None	DNA primase [EC:2.7.7.101]
K03790	Cps_MSK223	Cps_MSK223	1033	c_000000000003	None	[ribosomal protein S5]-alanine N-acetyltransferase [EC:2.3.1.267]
K00851	Cps_MSK223	Cps_MSK223	863	c_000000000002	None	gluconokinase [EC:2.7.1.12]
K03602	Cps_MSK223	Cps_MSK223	1120	c_000000000003	None	exodeoxyribonuclease VII small subunit [EC:3.1.11.6]
K03601	Cps_MSK223	Cps_MSK223	1121	c_000000000003	None	exodeoxyribonuclease VII large subunit [EC:3.1.11.6]
K00057	Cps_MSK223	Cps_MSK223	1260	c_000000000003	None	glycerol-3-phosphate dehydrogenase (NAD(P)+) [EC:1.1.1.94]
K15738	Cps_MSK223	Cps_MSK223	1048	c_000000000003	None	ABC transport system ATP-binding/permease protein
K15738	Cps_MSK223	Cps_MSK223	1868	c_000000000005	None	ABC transport system ATP-binding/permease protein
K03628	Cps_MSK223	Cps_MSK223	1190	c_000000000003	None	transcription termination factor Rho
K03758	Cps_MSK223	Cps_MSK223	1083	c_000000000003	None	arginine:ornithine antiporter / lysine permease
K02335	Cps_MSK223	Cps_MSK223	1294	c_000000000003	None	DNA polymerase I [EC:2.7.7.7]
K07503	Cps_MSK223	Cps_MSK223	1205	c_000000000003	None	endonuclease [EC:3.1.-.-]
K23258	Cps_MSK223	Cps_MSK223	1259	c_000000000003	None	8-oxo-(d)GTP phosphatase [EC:3.6.1.69]
K02493	Cps_MSK223	Cps_MSK223	1192	c_000000000003	None	release factor glutamine methyltransferase [EC:2.1.1.297]
K06193	Cps_MSK223	Cps_MSK223	1115	c_000000000003	None	protein PhnA
K13950	Cps_MSK223	Cps_MSK223	1099	c_000000000003	None	para-aminobenzoate synthetase [EC:2.6.1.85]
K16237	Cps_MSK223	Cps_MSK223	1141	c_000000000003	None	aromatic amino acid permease
K08974	Cps_MSK223	Cps_MSK223	1269	c_000000000003	None	putative membrane protein
K05589	Cps_MSK223	Cps_MSK223	1087	c_000000000003	None	cell division protein FtsB
K09760	Cps_MSK223	Cps_MSK223	1124	c_000000000003	None	DNA recombination protein RmuC
K07229	Cps_MSK223	Cps_MSK223	574	c_000000000002	None	ferric-chelate reductase (NADPH) [EC:1.16.1.9]
K07229	Cps_MSK223	Cps_MSK223	1295	c_000000000003	None	ferric-chelate reductase (NADPH) [EC:1.16.1.9]
K02379	Cps_MSK223	Cps_MSK223	1177	c_000000000003	None	FdhD protein
K07566	Cps_MSK223	Cps_MSK223	1193	c_000000000003	None	L-threonylcarbamoyladenylate synthase [EC:2.7.7.87]
K03648	Cps_MSK223	Cps_MSK223	1264	c_000000000003	None	uracil-DNA glycosylase [EC:3.2.2.27]
K02018	Cps_MSK223	Cps_MSK223	1175	c_000000000003	None	molybdate transport system permease protein
K07160	Cps_MSK223	Cps_MSK223	1108	c_000000000003	None	5-oxoprolinase (ATP-hydrolysing) subunit A [EC:3.5.2.9]
K02434	Cps_MSK223	Cps_MSK223	1227	c_000000000003	None	aspartyl-tRNA(Asn)/glutamyl-tRNA(Gln) amidotransferase subunit B [EC:6.3.5.6 6.3.5.7]
K03702	Cps_MSK223	Cps_MSK223	1302	c_000000000003	None	excinuclease ABC subunit B
K02435	Cps_MSK223	Cps_MSK223	1222	c_000000000003	None	aspartyl-tRNA(Asn)/glutamyl-tRNA(Gln) amidotransferase subunit C [EC:6.3.5.6 6.3.5.7]
K20469	Cps_MSK223	Cps_MSK223	1660	c_000000000005	None	putative heme transporter
K20469	Cps_MSK223	Cps_MSK223	1125	c_000000000003	None	putative heme transporter
K03307	Cps_MSK223	Cps_MSK223	363	c_000000000001	None	solute:Na+ symporter, SSS family
K03307	Cps_MSK223	Cps_MSK223	1164	c_000000000003	None	solute:Na+ symporter, SSS family
K03307	Cps_MSK223	Cps_MSK223	12	c_000000000001	None	solute:Na+ symporter, SSS family
K03307	Cps_MSK223	Cps_MSK223	1534	c_000000000004	None	solute:Na+ symporter, SSS family
K01921	Cps_MSK223	Cps_MSK223	1261	c_000000000003	None	D-alanine-D-alanine ligase [EC:6.3.2.4]
K04487	Cps_MSK223	Cps_MSK223	1213	c_000000000003	None	cysteine desulfurase [EC:2.8.1.7]
K22044	Cps_MSK223	Cps_MSK223	1880	c_000000000005	None	moderate conductance mechanosensitive channel
K22044	Cps_MSK223	Cps_MSK223	1235	c_000000000003	None	moderate conductance mechanosensitive channel
K18455	Cps_MSK223	Cps_MSK223	1094	c_000000000003	None	mycothiol S-conjugate amidase [EC:3.5.1.115]
K01887	Cps_MSK223	Cps_MSK223	1171	c_000000000003	None	arginyl-tRNA synthetase [EC:6.1.1.19]
K02342	Cps_MSK223	Cps_MSK223	1219	c_000000000003	None	DNA polymerase III subunit epsilon [EC:2.7.7.7]
K02342	Cps_MSK223	Cps_MSK223	599	c_000000000002	None	DNA polymerase III subunit epsilon [EC:2.7.7.7]
K02342	Cps_MSK223	Cps_MSK223	1598	c_000000000004	None	DNA polymerase III subunit epsilon [EC:2.7.7.7]
K02342	Cps_MSK223	Cps_MSK223	1247	c_000000000003	None	DNA polymerase III subunit epsilon [EC:2.7.7.7]
K02020	Cps_MSK223	Cps_MSK223	1176	c_000000000003	None	molybdate transport system substrate-binding protein
K07238	Cps_MSK223	Cps_MSK223	1130	c_000000000003	None	zinc transporter, ZIP family
K02433	Cps_MSK223	Cps_MSK223	1223	c_000000000003	None	aspartyl-tRNA(Asn)/glutamyl-tRNA(Gln) amidotransferase subunit A [EC:6.3.5.6 6.3.5.7]
K02553	Cps_MSK223	Cps_MSK223	1055	c_000000000003	None	regulator of ribonuclease activity A
K03117	Cps_MSK223	Cps_MSK223	1152	c_000000000003	None	sec-independent protein translocase protein TatB
K00566	Cps_MSK223	Cps_MSK223	1215	c_000000000003	None	tRNA-uridine 2-sulfurtransferase [EC:2.8.1.13]
K09146	Cps_MSK223	Cps_MSK223	1131	c_000000000003	None	uncharacterized protein
K13693	Cps_MSK223	Cps_MSK223	1145	c_000000000003	None	glucosyl-3-phosphoglycerate synthase [EC:2.4.1.266]
K21147	Cps_MSK223	Cps_MSK223	1184	c_000000000003	None	sulfur-carrier protein adenylyltransferase/sulfurtransferase [EC:2.7.7.80 2.7.7.- 2.8.1.11 2.8.1.-]
K03655	Cps_MSK223	Cps_MSK223	1266	c_000000000003	None	ATP-dependent DNA helicase RecG [EC:5.6.2.4]
K01056	Cps_MSK223	Cps_MSK223	1064	c_000000000003	None	peptidyl-tRNA hydrolase, PTH1 family [EC:3.1.1.29]
K01056	Cps_MSK223	Cps_MSK223	1071	c_000000000003	None	peptidyl-tRNA hydrolase, PTH1 family [EC:3.1.1.29]
K01915	Cps_MSK223	Cps_MSK223	1609	c_000000000004	None	glutamine synthetase [EC:6.3.1.2]
K01915	Cps_MSK223	Cps_MSK223	39	c_000000000001	None	glutamine synthetase [EC:6.3.1.2]
K01915	Cps_MSK223	Cps_MSK223	1070	c_000000000003	None	glutamine synthetase [EC:6.3.1.2]
K01915	Cps_MSK223	Cps_MSK223	1119	c_000000000003	None	glutamine synthetase [EC:6.3.1.2]
K07182	Cps_MSK223	Cps_MSK223	1246	c_000000000003	None	CBS domain-containing protein
K01524	Cps_MSK223	Cps_MSK223	1089	c_000000000003	None	exopolyphosphatase / guanosine-5'-triphosphate,3'-diphosphate pyrophosphatase [EC:3.6.1.11 3.6.1.40]
K01524	Cps_MSK223	Cps_MSK223	673	c_000000000002	None	exopolyphosphatase / guanosine-5'-triphosphate,3'-diphosphate pyrophosphatase [EC:3.6.1.11 3.6.1.40]
K03723	Cps_MSK223	Cps_MSK223	1077	c_000000000003	None	transcription-repair coupling factor (superfamily II helicase) [EC:5.6.2.4]
K05838	Cps_MSK223	Cps_MSK223	1207	c_000000000003	None	putative thioredoxin
K02945	Cps_MSK223	Cps_MSK223	1300	c_000000000003	None	small subunit ribosomal protein S1
K05592	Cps_MSK223	Cps_MSK223	1161	c_000000000003	None	ATP-dependent RNA helicase DeaD [EC:3.6.4.13]
K03652	Cps_MSK223	Cps_MSK223	1078	c_000000000003	None	DNA-3-methyladenine glycosylase [EC:3.2.2.21]
K02835	Cps_MSK223	Cps_MSK223	1191	c_000000000003	None	peptide chain release factor 1
K09009	Cps_MSK223	Cps_MSK223	1088	c_000000000003	None	uncharacterized protein
K07030	Cps_MSK223	Cps_MSK223	1265	c_000000000003	None	fatty acid kinase [EC:2.7.2.18]
K03929	Cps_MSK223	Cps_MSK223	1156	c_000000000003	None	para-nitrobenzyl esterase [EC:3.1.1.-]
K08316	Cps_MSK223	Cps_MSK223	1267	c_000000000003	None	16S rRNA (guanine966-N2)-methyltransferase [EC:2.1.1.171]
K15582	Cps_MSK223	Cps_MSK223	1297	c_000000000003	None	oligopeptide transport system permease protein
K11928	Cps_MSK223	Cps_MSK223	1164	c_000000000003	None	sodium/proline symporter
K15580	Cps_MSK223	Cps_MSK223	1299	c_000000000003	None	oligopeptide transport system substrate-binding protein
K25286	Cps_MSK223	Cps_MSK223	749	c_000000000002	None	iron-siderophore transport system substrate-binding protein
K25286	Cps_MSK223	Cps_MSK223	1287	c_000000000003	None	iron-siderophore transport system substrate-binding protein
K02361	Cps_MSK223	Cps_MSK223	1249	c_000000000003	None	isochorismate synthase [EC:5.4.4.2]
K02361	Cps_MSK223	Cps_MSK223	2068	c_000000000008	None	isochorismate synthase [EC:5.4.4.2]
K01669	Cps_MSK223	Cps_MSK223	1255	c_000000000003	None	deoxyribodipyrimidine photo-lyase [EC:4.1.99.3]
K00563	Cps_MSK223	Cps_MSK223	1147	c_000000000003	None	23S rRNA (guanine745-N1)-methyltransferase [EC:2.1.1.187]
K02837	Cps_MSK223	Cps_MSK223	1062	c_000000000003	None	peptide chain release factor 3
K15581	Cps_MSK223	Cps_MSK223	1298	c_000000000003	None	oligopeptide transport system permease protein
K07393	Cps_MSK223	Cps_MSK223	1229	c_000000000003	None	glutathionyl-hydroquinone reductase [EC:1.8.5.7]
K15525	Cps_MSK223	Cps_MSK223	1135	c_000000000003	None	N-acetyl-1-D-myo-inositol-2-amino-2-deoxy-alpha-D-glucopyranoside deacetylase [EC:3.5.1.103]
K02851	Cps_MSK223	Cps_MSK223	1194	c_000000000003	None	UDP-GlcNAc:undecaprenyl-phosphate/decaprenyl-phosphate GlcNAc-1-phosphate transferase [EC:2.7.8.33 2.7.8.35]
K09125	Cps_MSK223	Cps_MSK223	1127	c_000000000003	None	queuosine precursor transporter
K03636	Cps_MSK223	Cps_MSK223	1179	c_000000000003	None	sulfur-carrier protein
K00459	Cps_MSK223	Cps_MSK223	1065	c_000000000003	None	nitronate monooxygenase [EC:1.13.12.16]
K21481	Cps_MSK223	Cps_MSK223	1068	c_000000000003	None	heme oxygenase (mycobilin-producing) [EC:1.14.99.57]
K01426	Cps_MSK223	Cps_MSK223	1223	c_000000000003	None	amidase [EC:3.5.1.4]
K06942	Cps_MSK223	Cps_MSK223	1126	c_000000000003	None	ribosome-binding ATPase
K08177	Cps_MSK223	Cps_MSK223	1181	c_000000000003	None	MFS transporter, OFA family, oxalate/formate antiporter
K12503	Cps_MSK223	Cps_MSK223	1096	c_000000000003	None	short-chain Z-isoprenyl diphosphate synthase [EC:2.5.1.68]
K03624	Cps_MSK223	Cps_MSK223	1092	c_000000000003	None	transcription elongation factor GreA
K01972	Cps_MSK223	Cps_MSK223	1220	c_000000000003	None	DNA ligase (NAD+) [EC:6.5.1.2]
K03593	Cps_MSK223	Cps_MSK223	1153	c_000000000003	None	ATP-binding protein involved in chromosome partitioning
K03752	Cps_MSK223	Cps_MSK223	1185	c_000000000003	None	molybdenum cofactor guanylyltransferase [EC:2.7.7.77]
K02897	Cps_MSK223	Cps_MSK223	1072	c_000000000003	None	large subunit ribosomal protein L25
K06207	Cps_MSK223	Cps_MSK223	1133	c_000000000003	None	GTP-binding protein
K05524	Cps_MSK223	Cps_MSK223	1137	c_000000000003	None	ferredoxin
K06168	Cps_MSK223	Cps_MSK223	263	c_000000000001	None	tRNA-2-methylthio-N6-dimethylallyladenosine synthase [EC:2.8.4.3]
K13571	Cps_MSK223	Cps_MSK223	438	c_000000000001	None	proteasome accessory factor A [EC:6.3.1.19]
K01174	Cps_MSK223	Cps_MSK223	486	c_000000000001	None	micrococcal nuclease [EC:3.1.31.1]
K13570	Cps_MSK223	Cps_MSK223	437	c_000000000001	None	prokaryotic ubiquitin-like protein Pup
K26252	Cps_MSK223	Cps_MSK223	285	c_000000000001	None	DtxR family transcriptional regulator, iron-dependent repressor
K07465	Cps_MSK223	Cps_MSK223	432	c_000000000001	None	putative RecB family exonuclease
K08224	Cps_MSK223	Cps_MSK223	498	c_000000000002	None	MFS transporter, YNFM family, putative membrane transport protein
K13572	Cps_MSK223	Cps_MSK223	439	c_000000000001	None	proteasome accessory factor B
K13573	Cps_MSK223	Cps_MSK223	440	c_000000000001	None	proteasome accessory factor C
K19710	Cps_MSK223	Cps_MSK223	311	c_000000000001	None	ATP adenylyltransferase [EC:2.7.7.53]
K03210	Cps_MSK223	Cps_MSK223	321	c_000000000001	None	preprotein translocase subunit YajC
K07738	Cps_MSK223	Cps_MSK223	277	c_000000000001	None	transcriptional repressor NrdR
K07304	Cps_MSK223	Cps_MSK223	518	c_000000000002	None	peptide-methionine (S)-S-oxide reductase [EC:1.8.4.11]
K00721	Cps_MSK223	Cps_MSK223	446	c_000000000001	None	dolichol-phosphate mannosyltransferase [EC:2.4.1.83]
K06153	Cps_MSK223	Cps_MSK223	426	c_000000000001	None	undecaprenyl-diphosphatase [EC:3.6.1.27]
K07113	Cps_MSK223	Cps_MSK223	444	c_000000000001	None	UPF0716 protein FxsA
K01990	Cps_MSK223	Cps_MSK223	1952	c_000000000006	None	ABC-2 type transport system ATP-binding protein
K01990	Cps_MSK223	Cps_MSK223	1639	c_000000000004	None	ABC-2 type transport system ATP-binding protein
K01990	Cps_MSK223	Cps_MSK223	391	c_000000000001	None	ABC-2 type transport system ATP-binding protein
K01990	Cps_MSK223	Cps_MSK223	1390	c_000000000004	None	ABC-2 type transport system ATP-binding protein
K01990	Cps_MSK223	Cps_MSK223	1774	c_000000000005	None	ABC-2 type transport system ATP-binding protein
K01990	Cps_MSK223	Cps_MSK223	403	c_000000000001	None	ABC-2 type transport system ATP-binding protein
K07305	Cps_MSK223	Cps_MSK223	305	c_000000000001	None	peptide-methionine (R)-S-oxide reductase [EC:1.8.4.12]
K21473	Cps_MSK223	Cps_MSK223	413	c_000000000001	None	peptidoglycan DL-endopeptidase RipA [EC:3.4.-.-]
K06958	Cps_MSK223	Cps_MSK223	376	c_000000000001	None	RNase adapter protein RapZ
K03820	Cps_MSK223	Cps_MSK223	445	c_000000000001	None	apolipoprotein N-acyltransferase [EC:2.3.1.269]
K07071	Cps_MSK223	Cps_MSK223	352	c_000000000001	None	uncharacterized protein
K03217	Cps_MSK223	Cps_MSK223	1417	c_000000000004	None	YidC/Oxa1 family membrane protein insertase
K03217	Cps_MSK223	Cps_MSK223	493	c_000000000002	None	YidC/Oxa1 family membrane protein insertase
K05896	Cps_MSK223	Cps_MSK223	470	c_000000000001	None	segregation and condensation protein A
K20814	Cps_MSK223	Cps_MSK223	436	c_000000000001	None	Pup amidohydrolase [EC:3.5.1.119]
K01159	Cps_MSK223	Cps_MSK223	318	c_000000000001	None	crossover junction endodeoxyribonuclease RuvC [EC:3.1.21.10]
K06178	Cps_MSK223	Cps_MSK223	468	c_000000000001	None	23S rRNA pseudouridine2605 synthase [EC:5.4.99.22]
K00858	Cps_MSK223	Cps_MSK223	481	c_000000000001	None	NAD+ kinase [EC:2.7.1.23]
K06024	Cps_MSK223	Cps_MSK223	469	c_000000000001	None	segregation and condensation protein B
K01005	Cps_MSK223	Cps_MSK223	1936	c_000000000006	None	polyisoprenyl-teichoic acid--peptidoglycan teichoic acid transferase [EC:2.7.8.-]
K01005	Cps_MSK223	Cps_MSK223	522	c_000000000002	None	polyisoprenyl-teichoic acid--peptidoglycan teichoic acid transferase [EC:2.7.8.-]
K03885	Cps_MSK223	Cps_MSK223	451	c_000000000001	None	NADH:quinone reductase (non-electrogenic) [EC:1.6.5.9]
K03072	Cps_MSK223	Cps_MSK223	322	c_000000000001	None	preprotein translocase subunit SecD
K09013	Cps_MSK223	Cps_MSK223	396	c_000000000001	None	Fe-S cluster assembly ATP-binding protein
K03500	Cps_MSK223	Cps_MSK223	368	c_000000000001	None	16S rRNA (cytosine967-C5)-methyltransferase [EC:2.1.1.176]
K01868	Cps_MSK223	Cps_MSK223	310	c_000000000001	None	threonyl-tRNA synthetase [EC:6.1.1.3]
K03070	Cps_MSK223	Cps_MSK223	1956	c_000000000006	None	preprotein translocase subunit SecA [EC:7.4.2.8]
K03070	Cps_MSK223	Cps_MSK223	462	c_000000000001	None	preprotein translocase subunit SecA [EC:7.4.2.8]
K03703	Cps_MSK223	Cps_MSK223	375	c_000000000001	None	excinuclease ABC subunit C
K09762	Cps_MSK223	Cps_MSK223	378	c_000000000001	None	cell division protein WhiA
K00791	Cps_MSK223	Cps_MSK223	268	c_000000000001	None	tRNA dimethylallyltransferase [EC:2.5.1.75]
K11065	Cps_MSK223	Cps_MSK223	330	c_000000000001	None	thioredoxin-dependent peroxiredoxin [EC:1.11.1.24]
K11717	Cps_MSK223	Cps_MSK223	397	c_000000000001	None	cysteine desulfurase / selenocysteine lyase [EC:2.8.1.7 4.4.1.16]
K01262	Cps_MSK223	Cps_MSK223	346	c_000000000001	None	Xaa-Pro aminopeptidase [EC:3.4.11.9]
K14445	Cps_MSK223	Cps_MSK223	1574	c_000000000004	None	solute carrier family 13 (sodium-dependent dicarboxylate transporter), member 2/3/5
K14445	Cps_MSK223	Cps_MSK223	455	c_000000000001	None	solute carrier family 13 (sodium-dependent dicarboxylate transporter), member 2/3/5
K08256	Cps_MSK223	Cps_MSK223	314	c_000000000001	None	phosphatidyl-myo-inositol alpha-mannosyltransferase [EC:2.4.1.345]
K09014	Cps_MSK223	Cps_MSK223	394	c_000000000001	None	Fe-S cluster assembly protein SufB
K03075	Cps_MSK223	Cps_MSK223	382	c_000000000001	None	preprotein translocase subunit SecG
K01892	Cps_MSK223	Cps_MSK223	332	c_000000000001	None	histidyl-tRNA synthetase [EC:6.1.1.21]
K01139	Cps_MSK223	Cps_MSK223	326	c_000000000001	None	GTP diphosphokinase / guanosine-3',5'-bis(diphosphate) 3'-diphosphatase [EC:2.7.6.5 3.1.7.2]
K02356	Cps_MSK223	Cps_MSK223	347	c_000000000001	None	elongation factor P
K03060	Cps_MSK223	Cps_MSK223	361	c_000000000001	None	DNA-directed RNA polymerase subunit omega [EC:2.7.7.6]
K07560	Cps_MSK223	Cps_MSK223	287	c_000000000001	None	D-aminoacyl-tRNA deacylase [EC:3.1.1.96]
K16647	Cps_MSK223	Cps_MSK223	306	c_000000000001	None	arabinofuranan 3-O-arabinosyltransferase [EC:2.4.2.47]
K09015	Cps_MSK223	Cps_MSK223	395	c_000000000001	None	Fe-S cluster assembly protein SufD
K01515	Cps_MSK223	Cps_MSK223	477	c_000000000001	None	ADP-ribose diphosphatase [EC:3.6.1.13 3.6.1.-]
K01267	Cps_MSK223	Cps_MSK223	433	c_000000000001	None	aspartyl aminopeptidase [EC:3.4.11.21]
K03116	Cps_MSK223	Cps_MSK223	441	c_000000000001	None	sec-independent protein translocase protein TatA
K01271	Cps_MSK223	Cps_MSK223	346	c_000000000001	None	Xaa-Pro dipeptidase [EC:3.4.13.9]
K01271	Cps_MSK223	Cps_MSK223	1620	c_000000000004	None	Xaa-Pro dipeptidase [EC:3.4.13.9]
K07166	Cps_MSK223	Cps_MSK223	406	c_000000000001	None	ACT domain-containing protein
K06442	Cps_MSK223	Cps_MSK223	482	c_000000000001	None	23S rRNA (cytidine1920-2'-O)/16S rRNA (cytidine1409-2'-O)-methyltransferase [EC:2.1.1.226 2.1.1.227]
K00344	Cps_MSK223	Cps_MSK223	388	c_000000000001	None	NADPH:quinone reductase [EC:1.6.5.5]
K00344	Cps_MSK223	Cps_MSK223	1567	c_000000000004	None	NADPH:quinone reductase [EC:1.6.5.5]
K03665	Cps_MSK223	Cps_MSK223	272	c_000000000001	None	GTPase
K04488	Cps_MSK223	Cps_MSK223	398	c_000000000001	None	nitrogen fixation protein NifU and related proteins
K07156	Cps_MSK223	Cps_MSK223	307	c_000000000001	None	copper resistance protein C
K09796	Cps_MSK223	Cps_MSK223	308	c_000000000001	None	periplasmic copper chaperone A
K07778	Cps_MSK223	Cps_MSK223	401	c_000000000001	None	two-component system, NarL family, sensor histidine kinase DesK [EC:2.7.13.3]
K07778	Cps_MSK223	Cps_MSK223	2029	c_000000000007	None	two-component system, NarL family, sensor histidine kinase DesK [EC:2.7.13.3]
K07778	Cps_MSK223	Cps_MSK223	1641	c_000000000004	None	two-component system, NarL family, sensor histidine kinase DesK [EC:2.7.13.3]
K00759	Cps_MSK223	Cps_MSK223	325	c_000000000001	None	adenine phosphoribosyltransferase [EC:2.4.2.7]
K01876	Cps_MSK223	Cps_MSK223	334	c_000000000001	None	aspartyl-tRNA synthetase [EC:6.1.1.12]
K13527	Cps_MSK223	Cps_MSK223	435	c_000000000001	None	proteasome-associated ATPase
K04066	Cps_MSK223	Cps_MSK223	366	c_000000000001	None	primosomal protein N' (replication factor Y) (superfamily II helicase) [EC:5.6.2.4]
K06117	Cps_MSK223	Cps_MSK223	484	c_000000000001	None	glycerol-1-phosphatase [EC:3.1.3.21]
K02013	Cps_MSK223	Cps_MSK223	1730	c_000000000005	None	iron complex transport system ATP-binding protein [EC:7.2.2.-]
K02013	Cps_MSK223	Cps_MSK223	421	c_000000000001	None	iron complex transport system ATP-binding protein [EC:7.2.2.-]
K02013	Cps_MSK223	Cps_MSK223	1478	c_000000000004	None	iron complex transport system ATP-binding protein [EC:7.2.2.-]
K02013	Cps_MSK223	Cps_MSK223	1383	c_000000000004	None	iron complex transport system ATP-binding protein [EC:7.2.2.-]
K02013	Cps_MSK223	Cps_MSK223	776	c_000000000002	None	iron complex transport system ATP-binding protein [EC:7.2.2.-]
K02013	Cps_MSK223	Cps_MSK223	1579	c_000000000004	None	iron complex transport system ATP-binding protein [EC:7.2.2.-]
K02013	Cps_MSK223	Cps_MSK223	750	c_000000000002	None	iron complex transport system ATP-binding protein [EC:7.2.2.-]
K02013	Cps_MSK223	Cps_MSK223	2070	c_000000000008	None	iron complex transport system ATP-binding protein [EC:7.2.2.-]
K02013	Cps_MSK223	Cps_MSK223	2007	c_000000000006	None	iron complex transport system ATP-binding protein [EC:7.2.2.-]
K02013	Cps_MSK223	Cps_MSK223	472	c_000000000001	None	iron complex transport system ATP-binding protein [EC:7.2.2.-]
K02013	Cps_MSK223	Cps_MSK223	1209	c_000000000003	None	iron complex transport system ATP-binding protein [EC:7.2.2.-]
K00604	Cps_MSK223	Cps_MSK223	367	c_000000000001	None	methionyl-tRNA formyltransferase [EC:2.1.2.9]
K03496	Cps_MSK223	Cps_MSK223	1415	c_000000000004	None	chromosome partitioning protein
K03496	Cps_MSK223	Cps_MSK223	471	c_000000000001	None	chromosome partitioning protein
K03086	Cps_MSK223	Cps_MSK223	293	c_000000000001	None	RNA polymerase primary sigma factor
K03087	Cps_MSK223	Cps_MSK223	286	c_000000000001	None	RNA polymerase nonessential primary-like sigma factor
K02825	Cps_MSK223	Cps_MSK223	353	c_000000000001	None	pyrimidine operon attenuation protein / uracil phosphoribosyltransferase [EC:2.4.2.9]
K03118	Cps_MSK223	Cps_MSK223	442	c_000000000001	None	sec-independent protein translocase protein TatC
K01069	Cps_MSK223	Cps_MSK223	640	c_000000000002	None	hydroxyacylglutathione hydrolase [EC:3.1.2.6]
K01069	Cps_MSK223	Cps_MSK223	1307	c_000000000003	None	hydroxyacylglutathione hydrolase [EC:3.1.2.6]
K01069	Cps_MSK223	Cps_MSK223	331	c_000000000001	None	hydroxyacylglutathione hydrolase [EC:3.1.2.6]
K03727	Cps_MSK223	Cps_MSK223	443	c_000000000001	None	ATP-dependent RNA helicase HelY [EC:3.6.4.-]
K00945	Cps_MSK223	Cps_MSK223	467	c_000000000001	None	CMP/dCMP kinase [EC:2.7.4.25]
K02001	Cps_MSK223	Cps_MSK223	262	c_000000000001	None	glycine betaine/proline transport system permease protein
K03684	Cps_MSK223	Cps_MSK223	302	c_000000000001	None	ribonuclease D [EC:3.1.13.5]
K14339	Cps_MSK223	Cps_MSK223	392	c_000000000001	None	alpha-1,6-mannosyltransferase [EC:2.4.1.-]
K21962	Cps_MSK223	Cps_MSK223	409	c_000000000001	None	TetR/AcrR family transcriptional regulator, transcriptional repressor of aconitase
K01872	Cps_MSK223	Cps_MSK223	337	c_000000000001	None	alanyl-tRNA synthetase [EC:6.1.1.7]
K02016	Cps_MSK223	Cps_MSK223	419	c_000000000001	None	iron complex transport system substrate-binding protein
K02016	Cps_MSK223	Cps_MSK223	1732	c_000000000005	None	iron complex transport system substrate-binding protein
K09157	Cps_MSK223	Cps_MSK223	405	c_000000000001	None	uncharacterized protein
K22311	Cps_MSK223	Cps_MSK223	313	c_000000000001	None	phosphatidylinositol dimannoside acyltransferase [EC:2.3.1.265]
K01752	Cps_MSK223	Cps_MSK223	333	c_000000000001	None	L-serine dehydratase [EC:4.3.1.17]
K15733	Cps_MSK223	Cps_MSK223	309	c_000000000001	None	dye decolorizing peroxidase [EC:1.11.1.19]
K07082	Cps_MSK223	Cps_MSK223	339	c_000000000001	None	UPF0755 protein
K01356	Cps_MSK223	Cps_MSK223	275	c_000000000001	None	repressor LexA [EC:3.4.21.88]
K04763	Cps_MSK223	Cps_MSK223	476	c_000000000001	None	integrase/recombinase XerD
K07478	Cps_MSK223	Cps_MSK223	336	c_000000000001	None	putative ATPase
K07693	Cps_MSK223	Cps_MSK223	400	c_000000000001	None	two-component system, NarL family, response regulator DesR
K03436	Cps_MSK223	Cps_MSK223	274	c_000000000001	None	DeoR family transcriptional regulator, fructose operon transcriptional repressor
K15526	Cps_MSK223	Cps_MSK223	427	c_000000000001	None	L-cysteine:1D-myo-inositol 2-amino-2-deoxy-alpha-D-glucopyranoside ligase [EC:6.3.1.13]
K18189	Cps_MSK223	Cps_MSK223	317	c_000000000001	None	translational activator of cytochrome c oxidase 1
K04761	Cps_MSK223	Cps_MSK223	280	c_000000000001	None	LysR family transcriptional regulator, hydrogen peroxide-inducible genes activator
K06177	Cps_MSK223	Cps_MSK223	489	c_000000000002	None	tRNA pseudouridine32 synthase / 23S rRNA pseudouridine746 synthase [EC:5.4.99.28 5.4.99.29]
K07447	Cps_MSK223	Cps_MSK223	338	c_000000000001	None	putative pre-16S rRNA nuclease [EC:3.1.-.-]
K01744	Cps_MSK223	Cps_MSK223	430	c_000000000001	None	aspartate ammonia-lyase [EC:4.3.1.1]
K03631	Cps_MSK223	Cps_MSK223	480	c_000000000001	None	DNA repair protein RecN (Recombination protein N)
K03625	Cps_MSK223	Cps_MSK223	348	c_000000000001	None	transcription antitermination protein NusB
K03977	Cps_MSK223	Cps_MSK223	467	c_000000000001	None	GTPase
K07442	Cps_MSK223	Cps_MSK223	434	c_000000000001	None	tRNA (adenine57-N1/adenine58-N1)-methyltransferase catalytic subunit [EC:2.1.1.219 2.1.1.220]
K07497	Cps_MSK223	Cps_MSK223	1434	c_000000000004	None	putative transposase
K07497	Cps_MSK223	Cps_MSK223	1575	c_000000000004	None	putative transposase
K07497	Cps_MSK223	Cps_MSK223	2090	c_000000000010	None	putative transposase
K07497	Cps_MSK223	Cps_MSK223	2093	c_000000000011	None	putative transposase
K07497	Cps_MSK223	Cps_MSK223	558	c_000000000002	None	putative transposase
K07497	Cps_MSK223	Cps_MSK223	561	c_000000000002	None	putative transposase
K07497	Cps_MSK223	Cps_MSK223	1330	c_000000000004	None	putative transposase
K07497	Cps_MSK223	Cps_MSK223	568	c_000000000002	None	putative transposase
K07497	Cps_MSK223	Cps_MSK223	1346	c_000000000004	None	putative transposase
K07497	Cps_MSK223	Cps_MSK223	1372	c_000000000004	None	putative transposase
K07497	Cps_MSK223	Cps_MSK223	2013	c_000000000007	None	putative transposase
K07497	Cps_MSK223	Cps_MSK223	1763	c_000000000005	None	putative transposase
K07497	Cps_MSK223	Cps_MSK223	1766	c_000000000005	None	putative transposase
K07497	Cps_MSK223	Cps_MSK223	1645	c_000000000004	None	putative transposase
K07497	Cps_MSK223	Cps_MSK223	1649	c_000000000005	None	putative transposase
K07497	Cps_MSK223	Cps_MSK223	500	c_000000000002	None	putative transposase
K07497	Cps_MSK223	Cps_MSK223	506	c_000000000002	None	putative transposase
K07497	Cps_MSK223	Cps_MSK223	507	c_000000000002	None	putative transposase
K07497	Cps_MSK223	Cps_MSK223	637	c_000000000002	None	putative transposase
K03550	Cps_MSK223	Cps_MSK223	319	c_000000000001	None	holliday junction DNA helicase RuvA [EC:5.6.2.4]
K03578	Cps_MSK223	Cps_MSK223	278	c_000000000001	None	ATP-dependent helicase HrpA [EC:3.6.4.13]
K04564	Cps_MSK223	Cps_MSK223	517	c_000000000002	None	superoxide dismutase, Fe-Mn family [EC:1.15.1.1]
K03551	Cps_MSK223	Cps_MSK223	320	c_000000000001	None	holliday junction DNA helicase RuvB [EC:5.6.2.4]
K01554	Cps_MSK223	Cps_MSK223	477	c_000000000001	None	8-oxo-dGDP phosphatase [EC:3.6.1.58]
K06975	Cps_MSK223	Cps_MSK223	1806	c_000000000005	None	uncharacterized protein
K02050	Cps_MSK223	Cps_MSK223	1596	c_000000000004	None	NitT/TauT family transport system permease protein
K02050	Cps_MSK223	Cps_MSK223	589	c_000000000002	None	NitT/TauT family transport system permease protein
K14949	Cps_MSK223	Cps_MSK223	1684	c_000000000005	None	serine/threonine-protein kinase PknG [EC:2.7.11.1]
K03574	Cps_MSK223	Cps_MSK223	1407	c_000000000004	None	8-oxo-dGTP diphosphatase [EC:3.6.1.55]
K03574	Cps_MSK223	Cps_MSK223	45	c_000000000001	None	8-oxo-dGTP diphosphatase [EC:3.6.1.55]
K03574	Cps_MSK223	Cps_MSK223	1687	c_000000000005	None	8-oxo-dGTP diphosphatase [EC:3.6.1.55]
K02483	Cps_MSK223	Cps_MSK223	1776	c_000000000005	None	two-component system, OmpR family, response regulator
K02483	Cps_MSK223	Cps_MSK223	1947	c_000000000006	None	two-component system, OmpR family, response regulator
K02483	Cps_MSK223	Cps_MSK223	1438	c_000000000004	None	two-component system, OmpR family, response regulator
K02483	Cps_MSK223	Cps_MSK223	671	c_000000000002	None	two-component system, OmpR family, response regulator
K03575	Cps_MSK223	Cps_MSK223	1733	c_000000000005	None	A/G-specific adenine glycosylase [EC:3.2.2.31]
K09138	Cps_MSK223	Cps_MSK223	1597	c_000000000004	None	uncharacterized protein
K11991	Cps_MSK223	Cps_MSK223	1627	c_000000000004	None	tRNA(adenine34) deaminase [EC:3.5.4.33]
K08972	Cps_MSK223	Cps_MSK223	1569	c_000000000004	None	putative membrane protein
K03833	Cps_MSK223	Cps_MSK223	1593	c_000000000004	None	selenocysteine-specific elongation factor
K01239	Cps_MSK223	Cps_MSK223	1659	c_000000000005	None	purine nucleosidase [EC:3.2.2.1]
K06191	Cps_MSK223	Cps_MSK223	1822	c_000000000005	None	glutaredoxin-like protein NrdH
K07259	Cps_MSK223	Cps_MSK223	1710	c_000000000005	None	serine-type D-Ala-D-Ala carboxypeptidase/endopeptidase (penicillin-binding protein 4) [EC:3.4.16.4 3.4.21.-]
K06609	Cps_MSK223	Cps_MSK223	1820	c_000000000005	None	MFS transporter, SP family, major inositol transporter
K02484	Cps_MSK223	Cps_MSK223	1777	c_000000000005	None	two-component system, OmpR family, sensor kinase [EC:2.7.13.3]
K00697	Cps_MSK223	Cps_MSK223	1757	c_000000000005	None	trehalose 6-phosphate synthase [EC:2.4.1.15 2.4.1.347]
K00124	Cps_MSK223	Cps_MSK223	1589	c_000000000004	None	formate dehydrogenase iron-sulfur subunit
K03798	Cps_MSK223	Cps_MSK223	1713	c_000000000005	None	cell division protease FtsH [EC:3.4.24.-]
K01011	Cps_MSK223	Cps_MSK223	889	c_000000000002	None	thiosulfate/3-mercaptopyruvate sulfurtransferase [EC:2.8.1.1 2.8.1.2]
K01011	Cps_MSK223	Cps_MSK223	1674	c_000000000005	None	thiosulfate/3-mercaptopyruvate sulfurtransferase [EC:2.8.1.1 2.8.1.2]
K23980	Cps_MSK223	Cps_MSK223	1701	c_000000000005	None	cysteinylglycine-S-conjugate dipeptidase [EC:3.4.13.23]
K23980	Cps_MSK223	Cps_MSK223	1702	c_000000000005	None	cysteinylglycine-S-conjugate dipeptidase [EC:3.4.13.23]
K01507	Cps_MSK223	Cps_MSK223	1709	c_000000000005	None	inorganic pyrophosphatase [EC:3.6.1.1]
K21600	Cps_MSK223	Cps_MSK223	1803	c_000000000005	None	CsoR family transcriptional regulator, copper-sensing transcriptional repressor
K02030	Cps_MSK223	Cps_MSK223	1685	c_000000000005	None	polar amino acid transport system substrate-binding protein
K03312	Cps_MSK223	Cps_MSK223	1672	c_000000000005	None	glutamate:Na+ symporter, ESS family
K00790	Cps_MSK223	Cps_MSK223	1810	c_000000000005	None	UDP-N-acetylglucosamine 1-carboxyvinyltransferase [EC:2.5.1.7]
K01883	Cps_MSK223	Cps_MSK223	1741	c_000000000005	None	cysteinyl-tRNA synthetase [EC:6.1.1.16]
K01673	Cps_MSK223	Cps_MSK223	1734	c_000000000005	None	carbonic anhydrase [EC:4.2.1.1]
K07029	Cps_MSK223	Cps_MSK223	1795	c_000000000005	None	diacylglycerol kinase (ATP) [EC:2.7.1.107]
K19159	Cps_MSK223	Cps_MSK223	1634	c_000000000004	None	antitoxin YefM
K22468	Cps_MSK223	Cps_MSK223	1706	c_000000000005	None	polyphosphate kinase [EC:2.7.4.34]
K07213	Cps_MSK223	Cps_MSK223	1800	c_000000000005	None	copper chaperone
K07213	Cps_MSK223	Cps_MSK223	1801	c_000000000005	None	copper chaperone
K07213	Cps_MSK223	Cps_MSK223	1440	c_000000000004	None	copper chaperone
K06131	Cps_MSK223	Cps_MSK223	1688	c_000000000005	None	cardiolipin synthase A/B [EC:2.7.8.-]
K05571	Cps_MSK223	Cps_MSK223	1695	c_000000000005	None	multicomponent Na+:H+ antiporter subunit G
K05565	Cps_MSK223	Cps_MSK223	184	c_000000000001	None	multicomponent Na+:H+ antiporter subunit A
K05565	Cps_MSK223	Cps_MSK223	1700	c_000000000005	None	multicomponent Na+:H+ antiporter subunit A
K05567	Cps_MSK223	Cps_MSK223	185	c_000000000001	None	multicomponent Na+:H+ antiporter subunit C
K05567	Cps_MSK223	Cps_MSK223	1699	c_000000000005	None	multicomponent Na+:H+ antiporter subunit C
K04043	Cps_MSK223	Cps_MSK223	1662	c_000000000005	None	molecular chaperone DnaK
K01462	Cps_MSK223	Cps_MSK223	1691	c_000000000005	None	peptide deformylase [EC:3.5.1.88]
K04485	Cps_MSK223	Cps_MSK223	1737	c_000000000005	None	DNA repair protein RadA/Sms
K05566	Cps_MSK223	Cps_MSK223	184	c_000000000001	None	multicomponent Na+:H+ antiporter subunit B
K05566	Cps_MSK223	Cps_MSK223	1700	c_000000000005	None	multicomponent Na+:H+ antiporter subunit B
K12942	Cps_MSK223	Cps_MSK223	1994	c_000000000006	None	aminobenzoyl-glutamate transport protein
K12942	Cps_MSK223	Cps_MSK223	1613	c_000000000004	None	aminobenzoyl-glutamate transport protein
K01725	Cps_MSK223	Cps_MSK223	1580	c_000000000004	None	cyanate lyase [EC:4.2.1.104]
K25283	Cps_MSK223	Cps_MSK223	1578	c_000000000004	None	iron-siderophore transport system permease protein
K25283	Cps_MSK223	Cps_MSK223	2006	c_000000000006	None	iron-siderophore transport system permease protein
K14260	Cps_MSK223	Cps_MSK223	1653	c_000000000005	None	alanine-synthesizing transaminase [EC:2.6.1.66 2.6.1.2]
K25282	Cps_MSK223	Cps_MSK223	1576	c_000000000004	None	iron-siderophore transport system substrate-binding protein
K25282	Cps_MSK223	Cps_MSK223	2004	c_000000000006	None	iron-siderophore transport system substrate-binding protein
K01042	Cps_MSK223	Cps_MSK223	1592	c_000000000004	None	L-seryl-tRNA(Ser) seleniumtransferase [EC:2.9.1.1]
K03696	Cps_MSK223	Cps_MSK223	1728	c_000000000005	None	ATP-dependent Clp protease ATP-binding subunit ClpC
K05568	Cps_MSK223	Cps_MSK223	186	c_000000000001	None	multicomponent Na+:H+ antiporter subunit D
K05568	Cps_MSK223	Cps_MSK223	1698	c_000000000005	None	multicomponent Na+:H+ antiporter subunit D
K05540	Cps_MSK223	Cps_MSK223	1798	c_000000000005	None	tRNA-dihydrouridine synthase B [EC:1.-.-.-]
K19784	Cps_MSK223	Cps_MSK223	1642	c_000000000004	None	chromate reductase, NAD(P)H dehydrogenase (quinone)
K19784	Cps_MSK223	Cps_MSK223	1063	c_000000000003	None	chromate reductase, NAD(P)H dehydrogenase (quinone)
K00773	Cps_MSK223	Cps_MSK223	1629	c_000000000004	None	queuine tRNA-ribosyltransferase [EC:2.4.2.29]
K02004	Cps_MSK223	Cps_MSK223	1996	c_000000000006	None	putative ABC transport system permease protein
K02004	Cps_MSK223	Cps_MSK223	1812	c_000000000005	None	putative ABC transport system permease protein
K02004	Cps_MSK223	Cps_MSK223	2022	c_000000000007	None	putative ABC transport system permease protein
K06048	Cps_MSK223	Cps_MSK223	1694	c_000000000005	None	glutamate---cysteine ligase / carboxylate-amine ligase [EC:6.3.2.2 6.3.-.-]
K05569	Cps_MSK223	Cps_MSK223	1697	c_000000000005	None	multicomponent Na+:H+ antiporter subunit E
K05569	Cps_MSK223	Cps_MSK223	187	c_000000000001	None	multicomponent Na+:H+ antiporter subunit E
K03695	Cps_MSK223	Cps_MSK223	1673	c_000000000005	None	ATP-dependent Clp protease ATP-binding subunit ClpB
K12940	Cps_MSK223	Cps_MSK223	1612	c_000000000004	None	aminobenzoyl-glutamate utilization protein A
K11068	Cps_MSK223	Cps_MSK223	1787	c_000000000005	None	hemolysin III
K16868	Cps_MSK223	Cps_MSK223	1581	c_000000000004	None	tellurite methyltransferase [EC:2.1.1.265]
K25285	Cps_MSK223	Cps_MSK223	1579	c_000000000004	None	iron-siderophore transport system ATP-binding protein [EC:7.2.2.-]
K25285	Cps_MSK223	Cps_MSK223	2007	c_000000000006	None	iron-siderophore transport system ATP-binding protein [EC:7.2.2.-]
K04075	Cps_MSK223	Cps_MSK223	1711	c_000000000005	None	tRNA(Ile)-lysidine synthase [EC:6.3.4.19]
K25284	Cps_MSK223	Cps_MSK223	1577	c_000000000004	None	iron-siderophore transport system permease protein
K25284	Cps_MSK223	Cps_MSK223	2005	c_000000000006	None	iron-siderophore transport system permease protein
K02015	Cps_MSK223	Cps_MSK223	1731	c_000000000005	None	iron complex transport system permease protein
K02015	Cps_MSK223	Cps_MSK223	1479	c_000000000004	None	iron complex transport system permease protein
K03647	Cps_MSK223	Cps_MSK223	1473	c_000000000004	None	protein involved in ribonucleotide reduction
K03647	Cps_MSK223	Cps_MSK223	1823	c_000000000005	None	protein involved in ribonucleotide reduction
K01087	Cps_MSK223	Cps_MSK223	1755	c_000000000005	None	trehalose 6-phosphate phosphatase [EC:3.1.3.12]
K16923	Cps_MSK223	Cps_MSK223	1657	c_000000000005	None	energy-coupling factor transport system substrate-specific component
K22476	Cps_MSK223	Cps_MSK223	1690	c_000000000005	None	N-acetylglutamate synthase [EC:2.3.1.1]
K18926	Cps_MSK223	Cps_MSK223	1725	c_000000000005	None	MFS transporter, DHA2 family, lincomycin resistance protein
K13640	Cps_MSK223	Cps_MSK223	1665	c_000000000005	None	MerR family transcriptional regulator, heat shock protein HspR
K02003	Cps_MSK223	Cps_MSK223	1811	c_000000000005	None	putative ABC transport system ATP-binding protein
K00760	Cps_MSK223	Cps_MSK223	1712	c_000000000005	None	hypoxanthine phosphoribosyltransferase [EC:2.4.2.8]
K03687	Cps_MSK223	Cps_MSK223	1663	c_000000000005	None	molecular chaperone GrpE
K01008	Cps_MSK223	Cps_MSK223	1591	c_000000000004	None	selenide, water dikinase [EC:2.7.9.3]
K01551	Cps_MSK223	Cps_MSK223	1721	c_000000000005	None	arsenite/tail-anchored protein-transporting ATPase [EC:7.3.2.7 7.3.-.-]
K02919	Cps_MSK223	Cps_MSK223	1821	c_000000000005	None	large subunit ribosomal protein L36
K07322	Cps_MSK223	Cps_MSK223	1583	c_000000000004	None	regulator of cell morphogenesis and NO signaling
K06980	Cps_MSK223	Cps_MSK223	1792	c_000000000005	None	tRNA-modifying protein YgfZ
K06200	Cps_MSK223	Cps_MSK223	1723	c_000000000005	None	carbon starvation protein
K03218	Cps_MSK223	Cps_MSK223	1742	c_000000000005	None	23S rRNA (guanosine2251-2'-O)-methyltransferase [EC:2.1.1.185]
K01354	Cps_MSK223	Cps_MSK223	1782	c_000000000005	None	oligopeptidase B [EC:3.4.21.83]
K04567	Cps_MSK223	Cps_MSK223	1724	c_000000000005	None	lysyl-tRNA synthetase, class II [EC:6.1.1.6]
K17686	Cps_MSK223	Cps_MSK223	1800	c_000000000005	None	P-type Cu+ transporter [EC:7.2.2.8]
K07483	Cps_MSK223	Cps_MSK223	2091	c_000000000010	None	transposase
K07483	Cps_MSK223	Cps_MSK223	1644	c_000000000004	None	transposase
K07483	Cps_MSK223	Cps_MSK223	2094	c_000000000011	None	transposase
K07483	Cps_MSK223	Cps_MSK223	559	c_000000000002	None	transposase
K15520	Cps_MSK223	Cps_MSK223	1797	c_000000000005	None	mycothiol synthase [EC:2.3.1.189]
K21685	Cps_MSK223	Cps_MSK223	1809	c_000000000005	None	LuxR family transcriptional regulator, regulator of acetate metabolism
K01421	Cps_MSK223	Cps_MSK223	31	c_000000000001	None	putative membrane protein
K01421	Cps_MSK223	Cps_MSK223	30	c_000000000001	None	putative membrane protein
K01421	Cps_MSK223	Cps_MSK223	1727	c_000000000005	None	putative membrane protein
K07736	Cps_MSK223	Cps_MSK223	1739	c_000000000005	None	CarD family transcriptional regulator, regulator of rRNA transcription
K04015	Cps_MSK223	Cps_MSK223	1590	c_000000000004	None	protein NrfD
K06213	Cps_MSK223	Cps_MSK223	1573	c_000000000004	None	magnesium transporter
K02075	Cps_MSK223	Cps_MSK223	1747	c_000000000005	None	zinc/manganese transport system permease protein
K14415	Cps_MSK223	Cps_MSK223	1745	c_000000000005	None	tRNA-splicing ligase RtcB (3'-phosphate/5'-hydroxy nucleic acid ligase) [EC:6.5.1.8]
K06949	Cps_MSK223	Cps_MSK223	1960	c_000000000006	None	ribosome biogenesis GTPase / thiamine phosphate phosphatase [EC:3.6.1.- 3.1.3.100]
K06020	Cps_MSK223	Cps_MSK223	1868	c_000000000005	None	energy-dependent translational throttle protein EttA
K02939	Cps_MSK223	Cps_MSK223	2048	c_000000000007	None	large subunit ribosomal protein L9
K03979	Cps_MSK223	Cps_MSK223	1908	c_000000000005	None	GTPase [EC:3.6.5.-]
K16568	Cps_MSK223	Cps_MSK223	2086	c_000000000008	None	exopolysaccharide production protein ExoZ
K16568	Cps_MSK223	Cps_MSK223	1998	c_000000000006	None	exopolysaccharide production protein ExoZ
K16568	Cps_MSK223	Cps_MSK223	191	c_000000000001	None	exopolysaccharide production protein ExoZ
K02899	Cps_MSK223	Cps_MSK223	1907	c_000000000005	None	large subunit ribosomal protein L27
K07077	Cps_MSK223	Cps_MSK223	2014	c_000000000007	None	uncharacterized protein
K07670	Cps_MSK223	Cps_MSK223	1947	c_000000000006	None	two-component system, OmpR family, response regulator MtrA
K02888	Cps_MSK223	Cps_MSK223	1906	c_000000000005	None	large subunit ribosomal protein L21
K01358	Cps_MSK223	Cps_MSK223	1892	c_000000000005	None	ATP-dependent Clp protease, protease subunit [EC:3.4.21.92]
K01358	Cps_MSK223	Cps_MSK223	1893	c_000000000005	None	ATP-dependent Clp protease, protease subunit [EC:3.4.21.92]
K09710	Cps_MSK223	Cps_MSK223	1914	c_000000000005	None	ribosome-associated protein
K07107	Cps_MSK223	Cps_MSK223	1869	c_000000000005	None	acyl-CoA thioester hydrolase [EC:3.1.2.-]
K01776	Cps_MSK223	Cps_MSK223	1835	c_000000000005	None	glutamate racemase [EC:5.1.1.3]
K03564	Cps_MSK223	Cps_MSK223	1848	c_000000000005	None	thioredoxin-dependent peroxiredoxin [EC:1.11.1.24]
K02242	Cps_MSK223	Cps_MSK223	1954	c_000000000006	None	competence protein ComFC
K06902	Cps_MSK223	Cps_MSK223	2060	c_000000000008	None	MFS transporter, UMF1 family
K00156	Cps_MSK223	Cps_MSK223	1889	c_000000000005	None	pyruvate dehydrogenase (quinone) [EC:1.2.5.1]
K03305	Cps_MSK223	Cps_MSK223	2002	c_000000000006	None	proton-dependent oligopeptide transporter, POT family
K07177	Cps_MSK223	Cps_MSK223	1977	c_000000000006	None	Lon-like protease
K02351	Cps_MSK223	Cps_MSK223	1865	c_000000000005	None	putative membrane protein
K00989	Cps_MSK223	Cps_MSK223	1837	c_000000000005	None	ribonuclease PH [EC:2.7.7.56]
K23997	Cps_MSK223	Cps_MSK223	2035	c_000000000007	None	ADP-dependent NAD(P)H-hydrate dehydratase / NAD(P)H-hydrate epimerase [EC:4.2.1.136 5.1.99.6]
K00784	Cps_MSK223	Cps_MSK223	1836	c_000000000005	None	ribonuclease Z [EC:3.1.26.11]
K16870	Cps_MSK223	Cps_MSK223	1937	c_000000000006	None	N-acetylglucosaminyl-diphospho-decaprenol L-rhamnosyltransferase [EC:2.4.1.289]
K13288	Cps_MSK223	Cps_MSK223	1863	c_000000000005	None	oligoribonuclease [EC:3.1.-.-]
K01840	Cps_MSK223	Cps_MSK223	1942	c_000000000006	None	phosphomannomutase [EC:5.4.2.8]
K03111	Cps_MSK223	Cps_MSK223	1867	c_000000000005	None	single-strand DNA-binding protein
K03111	Cps_MSK223	Cps_MSK223	2047	c_000000000007	None	single-strand DNA-binding protein
K22108	Cps_MSK223	Cps_MSK223	1931	c_000000000006	None	TetR/AcrR family transcriptional regulator, cholesterol catabolism regulator
K22108	Cps_MSK223	Cps_MSK223	1515	c_000000000004	None	TetR/AcrR family transcriptional regulator, cholesterol catabolism regulator
K02237	Cps_MSK223	Cps_MSK223	1917	c_000000000005	None	competence protein ComEA
K08281	Cps_MSK223	Cps_MSK223	1850	c_000000000005	None	nicotinamidase/pyrazinamidase [EC:3.5.1.19 3.5.1.-]
K05835	Cps_MSK223	Cps_MSK223	1921	c_000000000005	None	threonine efflux protein
K05835	Cps_MSK223	Cps_MSK223	1982	c_000000000006	None	threonine efflux protein
K05808	Cps_MSK223	Cps_MSK223	1955	c_000000000006	None	ribosome hibernation promoting factor
K03664	Cps_MSK223	Cps_MSK223	1997	c_000000000006	None	SsrA-binding protein
K03499	Cps_MSK223	Cps_MSK223	2025	c_000000000007	None	trk/ktr system potassium uptake protein
K20491	Cps_MSK223	Cps_MSK223	2032	c_000000000007	None	lantibiotic transport system permease protein
K00219	Cps_MSK223	Cps_MSK223	1890	c_000000000005	None	2,4-dienoyl-CoA reductase (NADPH2) [EC:1.3.1.34]
K02340	Cps_MSK223	Cps_MSK223	1919	c_000000000005	None	DNA polymerase III subunit delta [EC:2.7.7.7]
K04095	Cps_MSK223	Cps_MSK223	1873	c_000000000005	None	cell filamentation protein, protein adenylyltransferase [EC:2.7.7.108]
K04095	Cps_MSK223	Cps_MSK223	10	c_000000000001	None	cell filamentation protein, protein adenylyltransferase [EC:2.7.7.108]
K04095	Cps_MSK223	Cps_MSK223	1380	c_000000000004	None	cell filamentation protein, protein adenylyltransferase [EC:2.7.7.108]
K03498	Cps_MSK223	Cps_MSK223	2024	c_000000000007	None	trk/ktr system potassium uptake protein
K03671	Cps_MSK223	Cps_MSK223	2050	c_000000000007	None	thioredoxin 1
K03671	Cps_MSK223	Cps_MSK223	1412	c_000000000004	None	thioredoxin 1
K02238	Cps_MSK223	Cps_MSK223	1918	c_000000000005	None	competence protein ComEC
K09812	Cps_MSK223	Cps_MSK223	1995	c_000000000006	None	cell division transport system ATP-binding protein
K02990	Cps_MSK223	Cps_MSK223	2046	c_000000000007	None	small subunit ribosomal protein S6
K01644	Cps_MSK223	Cps_MSK223	1930	c_000000000006	None	citrate lyase subunit beta / citryl-CoA lyase [EC:4.1.3.34]
K16648	Cps_MSK223	Cps_MSK223	2085	c_000000000008	None	arabinofuranan 3-O-arabinosyltransferase [EC:2.4.2.-]
K09813	Cps_MSK223	Cps_MSK223	2022	c_000000000007	None	hemin transport system permease protein
K09811	Cps_MSK223	Cps_MSK223	1996	c_000000000006	None	cell division transport system permease protein
K01256	Cps_MSK223	Cps_MSK223	1883	c_000000000005	None	aminopeptidase N [EC:3.4.11.2]
K03327	Cps_MSK223	Cps_MSK223	239	c_000000000001	None	multidrug resistance protein, MATE family
K03327	Cps_MSK223	Cps_MSK223	2015	c_000000000007	None	multidrug resistance protein, MATE family
K00216	Cps_MSK223	Cps_MSK223	2077	c_000000000008	None	2,3-dihydro-2,3-dihydroxybenzoate dehydrogenase [EC:1.3.1.28]
K03722	Cps_MSK223	Cps_MSK223	1829	c_000000000005	None	ATP-dependent DNA helicase DinG [EC:5.6.2.3]
K00997	Cps_MSK223	Cps_MSK223	1846	c_000000000005	None	holo-[acyl-carrier protein] synthase [EC:2.7.8.7]
K01519	Cps_MSK223	Cps_MSK223	1838	c_000000000005	None	XTP/dITP diphosphohydrolase [EC:3.6.1.66]
K09814	Cps_MSK223	Cps_MSK223	2023	c_000000000007	None	hemin transport system ATP-binding protein [EC:7.6.2.-]
K23186	Cps_MSK223	Cps_MSK223	2072	c_000000000008	None	iron-siderophore transport system permease protein
K23186	Cps_MSK223	Cps_MSK223	752	c_000000000002	None	iron-siderophore transport system permease protein
K00763	Cps_MSK223	Cps_MSK223	1830	c_000000000005	None	nicotinate phosphoribosyltransferase [EC:6.3.4.21]
K01858	Cps_MSK223	Cps_MSK223	2042	c_000000000007	None	myo-inositol-1-phosphate synthase [EC:5.5.1.4]
K06886	Cps_MSK223	Cps_MSK223	1879	c_000000000005	None	hemoglobin
K23187	Cps_MSK223	Cps_MSK223	751	c_000000000002	None	iron-siderophore transport system permease protein
K23187	Cps_MSK223	Cps_MSK223	2071	c_000000000008	None	iron-siderophore transport system permease protein
K02968	Cps_MSK223	Cps_MSK223	1925	c_000000000005	None	small subunit ribosomal protein S20
K22306	Cps_MSK223	Cps_MSK223	1915	c_000000000005	None	glucosyl-3-phosphoglycerate phosphatase [EC:3.1.3.85]
K02217	Cps_MSK223	Cps_MSK223	2079	c_000000000008	None	ferritin [EC:1.16.3.2]
K02836	Cps_MSK223	Cps_MSK223	1993	c_000000000006	None	peptide chain release factor 2
K08300	Cps_MSK223	Cps_MSK223	1905	c_000000000005	None	ribonuclease E [EC:3.1.26.12]
K23185	Cps_MSK223	Cps_MSK223	2064	c_000000000008	None	ferric enterobactin transport system substrate-binding protein
K01873	Cps_MSK223	Cps_MSK223	1900	c_000000000005	None	valyl-tRNA synthetase [EC:6.1.1.9]
K06891	Cps_MSK223	Cps_MSK223	1831	c_000000000005	None	ATP-dependent Clp protease adaptor protein ClpS
K01494	Cps_MSK223	Cps_MSK223	2081	c_000000000008	None	dCTP deaminase [EC:3.5.4.13]
K07146	Cps_MSK223	Cps_MSK223	2038	c_000000000007	None	UPF0176 protein
K09118	Cps_MSK223	Cps_MSK223	1981	c_000000000006	None	uncharacterized protein
K03596	Cps_MSK223	Cps_MSK223	1927	c_000000000005	None	GTP-binding protein LepA
K10716	Cps_MSK223	Cps_MSK223	1973	c_000000000006	None	voltage-gated potassium channel
K01425	Cps_MSK223	Cps_MSK223	1851	c_000000000005	None	glutaminase [EC:3.5.1.2]
K18955	Cps_MSK223	Cps_MSK223	612	c_000000000002	None	WhiB family transcriptional regulator, redox-sensing transcriptional regulator
K18955	Cps_MSK223	Cps_MSK223	1939	c_000000000006	None	WhiB family transcriptional regulator, redox-sensing transcriptional regulator
K18955	Cps_MSK223	Cps_MSK223	1964	c_000000000006	None	WhiB family transcriptional regulator, redox-sensing transcriptional regulator
K03973	Cps_MSK223	Cps_MSK223	1887	c_000000000005	None	phage shock protein C
K02314	Cps_MSK223	Cps_MSK223	2049	c_000000000007	None	replicative DNA helicase [EC:5.6.2.3]
K00259	Cps_MSK223	Cps_MSK223	1876	c_000000000005	None	alanine dehydrogenase [EC:1.4.1.1]
K07654	Cps_MSK223	Cps_MSK223	1948	c_000000000006	None	two-component system, OmpR family, sensor histidine kinase MtrB [EC:2.7.13.3]
K23723	Cps_MSK223	Cps_MSK223	2078	c_000000000008	None	iron(III)-salmochelin esterase [EC:3.1.1.109]
K07124	Cps_MSK223	Cps_MSK223	1864	c_000000000005	None	uncharacterized protein
K25232	Cps_MSK223	Cps_MSK223	1916	c_000000000005	None	fatty acid kinase fatty acid binding subunit
K03544	Cps_MSK223	Cps_MSK223	1896	c_000000000005	None	ATP-dependent Clp protease ATP-binding subunit ClpX
K03579	Cps_MSK223	Cps_MSK223	1854	c_000000000005	None	ATP-dependent helicase HrpB [EC:3.6.4.13]
K03545	Cps_MSK223	Cps_MSK223	1891	c_000000000005	None	trigger factor
K02520	Cps_MSK223	Cps_MSK223	1309	c_000000000003	None	translation initiation factor IF-3
K11414	Cps_MSK223	Cps_MSK223	1471	c_000000000004	None	NAD+-dependent protein deacetylase sirtuin 4 [EC:2.3.1.286]
K02469	Cps_MSK223	Cps_MSK223	1428	c_000000000004	None	DNA gyrase subunit A [EC:5.6.2.2]
K02509	Cps_MSK223	Cps_MSK223	1509	c_000000000004	None	2-oxo-hept-3-ene-1,7-dioate hydratase [EC:4.2.1.-]
K07317	Cps_MSK223	Cps_MSK223	1347	c_000000000004	None	adenine-specific DNA-methyltransferase [EC:2.1.1.72]
K07317	Cps_MSK223	Cps_MSK223	1348	c_000000000004	None	adenine-specific DNA-methyltransferase [EC:2.1.1.72]
K03629	Cps_MSK223	Cps_MSK223	1423	c_000000000004	None	DNA replication and repair protein RecF
K08998	Cps_MSK223	Cps_MSK223	1418	c_000000000004	None	uncharacterized protein
K21885	Cps_MSK223	Cps_MSK223	1433	c_000000000004	None	ArsR family transcriptional regulator, cadmium/lead-responsive transcriptional repressor
K22552	Cps_MSK223	Cps_MSK223	1436	c_000000000004	None	multicopper oxidase [EC:1.16.3.1]
K03402	Cps_MSK223	Cps_MSK223	1324	c_000000000003	None	transcriptional regulator of arginine metabolism
K03980	Cps_MSK223	Cps_MSK223	1409	c_000000000004	None	putative peptidoglycan lipid II flippase
K12132	Cps_MSK223	Cps_MSK223	1457	c_000000000004	None	eukaryotic-like serine/threonine-protein kinase [EC:2.7.11.1]
K12132	Cps_MSK223	Cps_MSK223	1458	c_000000000004	None	eukaryotic-like serine/threonine-protein kinase [EC:2.7.11.1]
K12132	Cps_MSK223	Cps_MSK223	74	c_000000000001	None	eukaryotic-like serine/threonine-protein kinase [EC:2.7.11.1]
K02916	Cps_MSK223	Cps_MSK223	1310	c_000000000003	None	large subunit ribosomal protein L35
K02914	Cps_MSK223	Cps_MSK223	1420	c_000000000004	None	large subunit ribosomal protein L34
K24131	Cps_MSK223	Cps_MSK223	1543	c_000000000004	None	protease PrsW [EC:3.4.-.-]
K05364	Cps_MSK223	Cps_MSK223	1459	c_000000000004	None	penicillin-binding protein A
K03701	Cps_MSK223	Cps_MSK223	1308	c_000000000003	None	excinuclease ABC subunit A
K03701	Cps_MSK223	Cps_MSK223	702	c_000000000002	None	excinuclease ABC subunit A
K22902	Cps_MSK223	Cps_MSK223	1553	c_000000000004	None	D-galactosaminyltransferase
K03310	Cps_MSK223	Cps_MSK223	180	c_000000000001	None	alanine or glycine:cation symporter, AGCS family
K03310	Cps_MSK223	Cps_MSK223	1391	c_000000000004	None	alanine or glycine:cation symporter, AGCS family
K00974	Cps_MSK223	Cps_MSK223	1406	c_000000000004	None	tRNA nucleotidyltransferase (CCA-adding enzyme) [EC:2.7.7.72 3.1.3.- 3.1.4.-]
K01869	Cps_MSK223	Cps_MSK223	1355	c_000000000004	None	leucyl-tRNA synthetase [EC:6.1.1.4]
K03501	Cps_MSK223	Cps_MSK223	1416	c_000000000004	None	16S rRNA (guanine527-N7)-methyltransferase [EC:2.1.1.170]
K09951	Cps_MSK223	Cps_MSK223	1487	c_000000000004	None	CRISPR-associated protein Cas2
K09819	Cps_MSK223	Cps_MSK223	1382	c_000000000004	None	manganese/iron transport system permease protein
K16652	Cps_MSK223	Cps_MSK223	1556	c_000000000004	None	decaprenylphospho-beta-D-erythro-pentofuranosid-2-ulose 2-reductase [EC:1.1.1.333]
K01448	Cps_MSK223	Cps_MSK223	1413	c_000000000004	None	N-acetylmuramoyl-L-alanine amidase [EC:3.5.1.28]
K16653	Cps_MSK223	Cps_MSK223	1557	c_000000000004	None	decaprenylphospho-beta-D-ribofuranose 2-oxidase [EC:1.1.98.3]
K02168	Cps_MSK223	Cps_MSK223	1538	c_000000000004	None	choline/glycine/proline betaine transport protein
K00970	Cps_MSK223	Cps_MSK223	1406	c_000000000004	None	poly(A) polymerase [EC:2.7.7.19]
K00384	Cps_MSK223	Cps_MSK223	1411	c_000000000004	None	thioredoxin reductase (NADPH) [EC:1.8.1.9]
K14683	Cps_MSK223	Cps_MSK223	1353	c_000000000004	None	solute carrier family 34 (sodium-dependent phosphate cotransporter)
K11738	Cps_MSK223	Cps_MSK223	1316	c_000000000003	None	L-asparagine permease
K07012	Cps_MSK223	Cps_MSK223	1494	c_000000000004	None	CRISPR-associated endonuclease/helicase Cas3 [EC:3.1.-.- 5.6.2.4]
K01890	Cps_MSK223	Cps_MSK223	1314	c_000000000003	None	phenylalanyl-tRNA synthetase beta chain [EC:6.1.1.20]
K22907	Cps_MSK223	Cps_MSK223	1550	c_000000000004	None	polyprenyl-phospho-N-acetylgalactosaminyl synthase
K18923	Cps_MSK223	Cps_MSK223	1334	c_000000000004	None	antitoxin StbD
K13686	Cps_MSK223	Cps_MSK223	1555	c_000000000004	None	galactan 5-O-arabinofuranosyltransferase [EC:2.4.2.46]
K09153	Cps_MSK223	Cps_MSK223	1551	c_000000000004	None	small membrane protein
K01533	Cps_MSK223	Cps_MSK223	1441	c_000000000004	None	P-type Cu2+ transporter [EC:7.2.2.9]
K02614	Cps_MSK223	Cps_MSK223	1516	c_000000000004	None	acyl-CoA thioesterase [EC:3.1.2.-]
K03536	Cps_MSK223	Cps_MSK223	1419	c_000000000004	None	ribonuclease P protein component [EC:3.1.26.5]
K16649	Cps_MSK223	Cps_MSK223	1562	c_000000000004	None	rhamnopyranosyl-N-acetylglucosaminyl-diphospho-decaprenol beta-1,3/1,4-galactofuranosyltransferase [EC:2.4.1.287]
K00567	Cps_MSK223	Cps_MSK223	1367	c_000000000004	None	methylated-DNA-[protein]-cysteine S-methyltransferase [EC:2.1.1.63]
K01889	Cps_MSK223	Cps_MSK223	1313	c_000000000003	None	phenylalanyl-tRNA synthetase alpha chain [EC:6.1.1.20]
K01726	Cps_MSK223	Cps_MSK223	1484	c_000000000004	None	gamma-carbonic anhydrase [EC:4.2.1.-]
K15342	Cps_MSK223	Cps_MSK223	1488	c_000000000004	None	CRISP-associated protein Cas1
K07791	Cps_MSK223	Cps_MSK223	1529	c_000000000004	None	anaerobic C4-dicarboxylate transporter DcuA
K03497	Cps_MSK223	Cps_MSK223	1414	c_000000000004	None	ParB family transcriptional regulator, chromosome partitioning protein
K20074	Cps_MSK223	Cps_MSK223	1461	c_000000000004	None	PPM family protein phosphatase [EC:3.1.3.16]
K00373	Cps_MSK223	Cps_MSK223	1375	c_000000000004	None	nitrate reductase molybdenum cofactor assembly chaperone NarJ/NarW
K09791	Cps_MSK223	Cps_MSK223	1327	c_000000000003	None	uncharacterized protein
K10834	Cps_MSK223	Cps_MSK223	1478	c_000000000004	None	heme transport system ATP-binding protein [EC:7.6.2.5]
K07386	Cps_MSK223	Cps_MSK223	1545	c_000000000004	None	putative endopeptidase [EC:3.4.24.-]
K25133	Cps_MSK223	Cps_MSK223	1466	c_000000000004	None	heme transport system permease protein
K25133	Cps_MSK223	Cps_MSK223	1479	c_000000000004	None	heme transport system permease protein
K13668	Cps_MSK223	Cps_MSK223	1444	c_000000000004	None	phosphatidyl-myo-inositol dimannoside synthase [EC:2.4.1.346]
K01866	Cps_MSK223	Cps_MSK223	1328	c_000000000003	None	tyrosyl-tRNA synthetase [EC:6.1.1.1]
K25132	Cps_MSK223	Cps_MSK223	1480	c_000000000004	None	heme transport system substrate-binding protein
K25132	Cps_MSK223	Cps_MSK223	1465	c_000000000004	None	heme transport system substrate-binding protein
K02887	Cps_MSK223	Cps_MSK223	1311	c_000000000003	None	large subunit ribosomal protein L20
K02313	Cps_MSK223	Cps_MSK223	1421	c_000000000004	None	chromosomal replication initiator protein
K07120	Cps_MSK223	Cps_MSK223	1496	c_000000000004	None	uncharacterized protein
K06996	Cps_MSK223	Cps_MSK223	1499	c_000000000004	None	uncharacterized protein
K11387	Cps_MSK223	Cps_MSK223	1554	c_000000000004	None	arabinosyltransferase C [EC:2.4.2.-]
K02338	Cps_MSK223	Cps_MSK223	1422	c_000000000004	None	DNA polymerase III subunit beta [EC:2.7.7.7]
K03437	Cps_MSK223	Cps_MSK223	1312	c_000000000003	None	RNA methyltransferase, TrmH family
K01750	Cps_MSK223	Cps_MSK223	1315	c_000000000003	None	ornithine cyclodeaminase [EC:4.3.1.12]
K19123	Cps_MSK223	Cps_MSK223	1493	c_000000000004	None	CRISPR system Cascade subunit CasA
K07133	Cps_MSK223	Cps_MSK223	720	c_000000000002	None	uncharacterized protein
K07133	Cps_MSK223	Cps_MSK223	1502	c_000000000004	None	uncharacterized protein
K07133	Cps_MSK223	Cps_MSK223	1566	c_000000000004	None	uncharacterized protein
K07084	Cps_MSK223	Cps_MSK223	1392	c_000000000004	None	putative amino acid transporter
K14761	Cps_MSK223	Cps_MSK223	1498	c_000000000004	None	ribosome-associated protein
K19046	Cps_MSK223	Cps_MSK223	1492	c_000000000004	None	CRISPR system Cascade subunit CasB
K06199	Cps_MSK223	Cps_MSK223	1368	c_000000000004	None	fluoride exporter
K06199	Cps_MSK223	Cps_MSK223	1369	c_000000000004	None	fluoride exporter
K19126	Cps_MSK223	Cps_MSK223	1489	c_000000000004	None	CRISPR system Cascade subunit CasE
K19124	Cps_MSK223	Cps_MSK223	1491	c_000000000004	None	CRISPR system Cascade subunit CasC
K02510	Cps_MSK223	Cps_MSK223	1510	c_000000000004	None	4-hydroxy-2-oxoheptanedioate aldolase [EC:4.1.2.52]
K09690	Cps_MSK223	Cps_MSK223	1564	c_000000000004	None	lipopolysaccharide transport system permease protein
K02470	Cps_MSK223	Cps_MSK223	1425	c_000000000004	None	DNA gyrase subunit B [EC:5.6.2.2]
K00528	Cps_MSK223	Cps_MSK223	1343	c_000000000004	None	ferredoxin/flavodoxin---NADP+ reductase [EC:1.18.1.2 1.19.1.1]
K03380	Cps_MSK223	Cps_MSK223	1503	c_000000000004	None	phenol 2-monooxygenase (NADPH) [EC:1.14.13.7]
K19125	Cps_MSK223	Cps_MSK223	1490	c_000000000004	None	CRISPR system Cascade subunit CasD
K06196	Cps_MSK223	Cps_MSK223	641	c_000000000002	None	cytochrome c-type biogenesis protein
K06196	Cps_MSK223	Cps_MSK223	691	c_000000000002	None	cytochrome c-type biogenesis protein
K06196	Cps_MSK223	Cps_MSK223	931	c_000000000002	None	cytochrome c-type biogenesis protein
K02864	Cps_MSK223	Cps_MSK223	718	c_000000000002	None	large subunit ribosomal protein L10
K02904	Cps_MSK223	Cps_MSK223	747	c_000000000002	None	large subunit ribosomal protein L29
K02906	Cps_MSK223	Cps_MSK223	739	c_000000000002	None	large subunit ribosomal protein L3
K13771	Cps_MSK223	Cps_MSK223	583	c_000000000002	None	Rrf2 family transcriptional regulator, nitric oxide-sensitive transcriptional repressor
K02867	Cps_MSK223	Cps_MSK223	714	c_000000000002	None	large subunit ribosomal protein L11
K02907	Cps_MSK223	Cps_MSK223	762	c_000000000002	None	large subunit ribosomal protein L30
K02283	Cps_MSK223	Cps_MSK223	624	c_000000000002	None	pilus assembly protein CpaF [EC:7.4.2.8]
K05275	Cps_MSK223	Cps_MSK223	698	c_000000000002	None	pyridoxine 4-dehydrogenase [EC:1.1.1.65]
K09117	Cps_MSK223	Cps_MSK223	610	c_000000000002	None	uncharacterized protein
K02863	Cps_MSK223	Cps_MSK223	715	c_000000000002	None	large subunit ribosomal protein L1
K07098	Cps_MSK223	Cps_MSK223	609	c_000000000002	None	uncharacterized protein
K02876	Cps_MSK223	Cps_MSK223	763	c_000000000002	None	large subunit ribosomal protein L15
K16785	Cps_MSK223	Cps_MSK223	727	c_000000000002	None	energy-coupling factor transport system permease protein
K03439	Cps_MSK223	Cps_MSK223	553	c_000000000002	None	tRNA (guanine-N7-)-methyltransferase [EC:2.1.1.33]
K02874	Cps_MSK223	Cps_MSK223	753	c_000000000002	None	large subunit ribosomal protein L14
K14743	Cps_MSK223	Cps_MSK223	781	c_000000000002	None	membrane-anchored mycosin MYCP [EC:3.4.21.-]
K10914	Cps_MSK223	Cps_MSK223	616	c_000000000002	None	CRP/FNR family transcriptional regulator, cyclic AMP receptor protein
K06187	Cps_MSK223	Cps_MSK223	595	c_000000000002	None	recombination protein RecR
K00864	Cps_MSK223	Cps_MSK223	533	c_000000000002	None	glycerol kinase [EC:2.7.1.30]
K02518	Cps_MSK223	Cps_MSK223	767	c_000000000002	None	translation initiation factor IF-1
K03073	Cps_MSK223	Cps_MSK223	712	c_000000000002	None	preprotein translocase subunit SecE
K06877	Cps_MSK223	Cps_MSK223	630	c_000000000002	None	DEAD/DEAH box helicase domain-containing protein
K23188	Cps_MSK223	Cps_MSK223	750	c_000000000002	None	iron-siderophore transport system ATP-binding protein [EC:7.2.2.17 7.2.2.-]
K13936	Cps_MSK223	Cps_MSK223	696	c_000000000002	None	malonate transporter and related proteins
K14136	Cps_MSK223	Cps_MSK223	538	c_000000000002	None	decaprenyl-phosphate phosphoribosyltransferase [EC:2.4.2.45]
K02965	Cps_MSK223	Cps_MSK223	743	c_000000000002	None	small subunit ribosomal protein S19
K07148	Cps_MSK223	Cps_MSK223	633	c_000000000002	None	uncharacterized protein
K07148	Cps_MSK223	Cps_MSK223	1571	c_000000000004	None	uncharacterized protein
K07148	Cps_MSK223	Cps_MSK223	1871	c_000000000005	None	uncharacterized protein
K20468	Cps_MSK223	Cps_MSK223	550	c_000000000002	None	putative heme transporter
K01854	Cps_MSK223	Cps_MSK223	535	c_000000000002	None	UDP-galactopyranose mutase [EC:5.4.99.9]
K06860	Cps_MSK223	Cps_MSK223	552	c_000000000002	None	putative heme uptake system protein
K21401	Cps_MSK223	Cps_MSK223	710	c_000000000002	None	menaquinone-9 beta-reductase [EC:1.3.99.38]
K02948	Cps_MSK223	Cps_MSK223	769	c_000000000002	None	small subunit ribosomal protein S11
K12583	Cps_MSK223	Cps_MSK223	706	c_000000000002	None	phosphatidylinositol alpha 1,6-mannosyltransferase [EC:2.4.1.-]
K11707	Cps_MSK223	Cps_MSK223	777	c_000000000002	None	manganese/zinc/iron transport system substrate-binding protein
K02343	Cps_MSK223	Cps_MSK223	593	c_000000000002	None	DNA polymerase III subunit gamma/tau [EC:2.7.7.7]
K07776	Cps_MSK223	Cps_MSK223	671	c_000000000002	None	two-component system, OmpR family, response regulator RegX3
K02961	Cps_MSK223	Cps_MSK223	748	c_000000000002	None	small subunit ribosomal protein S17
K07399	Cps_MSK223	Cps_MSK223	692	c_000000000002	None	cytochrome c biogenesis protein
K03466	Cps_MSK223	Cps_MSK223	252	c_000000000001	None	DNA segregation ATPase FtsK/SpoIIIE, S-DNA-T family
K03466	Cps_MSK223	Cps_MSK223	783	c_000000000002	None	DNA segregation ATPase FtsK/SpoIIIE, S-DNA-T family
K00153	Cps_MSK223	Cps_MSK223	639	c_000000000002	None	S-(hydroxymethyl)mycothiol dehydrogenase [EC:1.1.1.306]
K02988	Cps_MSK223	Cps_MSK223	761	c_000000000002	None	small subunit ribosomal protein S5
K18697	Cps_MSK223	Cps_MSK223	622	c_000000000002	None	phosphatidylglycerophosphatase C [EC:3.1.3.27]
K18697	Cps_MSK223	Cps_MSK223	679	c_000000000002	None	phosphatidylglycerophosphatase C [EC:3.1.3.27]
K03076	Cps_MSK223	Cps_MSK223	764	c_000000000002	None	preprotein translocase subunit SecY
K02355	Cps_MSK223	Cps_MSK223	730	c_000000000002	None	elongation factor G
K16650	Cps_MSK223	Cps_MSK223	536	c_000000000002	None	galactofuranosylgalactofuranosylrhamnosyl-N-acetylglucosaminyl-diphospho-decaprenol beta-1,5/1,6-galactofuranosyltransferase [EC:2.4.1.288]
K22278	Cps_MSK223	Cps_MSK223	663	c_000000000002	None	peptidoglycan-N-acetylglucosamine deacetylase [EC:3.5.1.104]
K11708	Cps_MSK223	Cps_MSK223	775	c_000000000002	None	manganese/zinc/iron transport system permease protein
K03046	Cps_MSK223	Cps_MSK223	724	c_000000000002	None	DNA-directed RNA polymerase subunit beta' [EC:2.7.7.6]
K02358	Cps_MSK223	Cps_MSK223	731	c_000000000002	None	elongation factor Tu
K03709	Cps_MSK223	Cps_MSK223	778	c_000000000002	None	DtxR family transcriptional regulator, Mn-dependent transcriptional regulator
K02601	Cps_MSK223	Cps_MSK223	713	c_000000000002	None	transcription termination/antitermination protein NusG
K02952	Cps_MSK223	Cps_MSK223	768	c_000000000002	None	small subunit ribosomal protein S13
K02946	Cps_MSK223	Cps_MSK223	738	c_000000000002	None	small subunit ribosomal protein S10
K06922	Cps_MSK223	Cps_MSK223	545	c_000000000002	None	uncharacterized protein
K02950	Cps_MSK223	Cps_MSK223	728	c_000000000002	None	small subunit ribosomal protein S12
K16925	Cps_MSK223	Cps_MSK223	725	c_000000000002	None	energy-coupling factor transport system permease protein
K07009	Cps_MSK223	Cps_MSK223	597	c_000000000002	None	lipid II isoglutaminyl synthase (glutamine-hydrolysing) [EC:6.3.5.13]
K01875	Cps_MSK223	Cps_MSK223	530	c_000000000002	None	seryl-tRNA synthetase [EC:6.1.1.11]
K02986	Cps_MSK223	Cps_MSK223	770	c_000000000002	None	small subunit ribosomal protein S4
K07154	Cps_MSK223	Cps_MSK223	556	c_000000000002	None	serine/threonine-protein kinase HipA [EC:2.7.11.1]
K02992	Cps_MSK223	Cps_MSK223	729	c_000000000002	None	small subunit ribosomal protein S7
K02982	Cps_MSK223	Cps_MSK223	745	c_000000000002	None	small subunit ribosomal protein S3
K09790	Cps_MSK223	Cps_MSK223	716	c_000000000002	None	uncharacterized protein
K20470	Cps_MSK223	Cps_MSK223	551	c_000000000002	None	trehalose monomycolate/heme transporter
K18851	Cps_MSK223	Cps_MSK223	539	c_000000000002	None	diacylglycerol O-acyltransferase / trehalose O-mycolyltransferase [EC:2.3.1.20 2.3.1.122]
K18851	Cps_MSK223	Cps_MSK223	540	c_000000000002	None	diacylglycerol O-acyltransferase / trehalose O-mycolyltransferase [EC:2.3.1.20 2.3.1.122]
K18851	Cps_MSK223	Cps_MSK223	661	c_000000000002	None	diacylglycerol O-acyltransferase / trehalose O-mycolyltransferase [EC:2.3.1.20 2.3.1.122]
K18851	Cps_MSK223	Cps_MSK223	646	c_000000000002	None	diacylglycerol O-acyltransferase / trehalose O-mycolyltransferase [EC:2.3.1.20 2.3.1.122]
K09747	Cps_MSK223	Cps_MSK223	594	c_000000000002	None	nucleoid-associated protein EbfC
K03040	Cps_MSK223	Cps_MSK223	771	c_000000000002	None	DNA-directed RNA polymerase subunit alpha [EC:2.7.7.6]
K12428	Cps_MSK223	Cps_MSK223	543	c_000000000002	None	fatty acid CoA ligase FadD32
K03043	Cps_MSK223	Cps_MSK223	723	c_000000000002	None	DNA-directed RNA polymerase subunit beta [EC:2.7.7.6]
K23393	Cps_MSK223	Cps_MSK223	598	c_000000000002	None	lipid II isoglutaminyl synthase (glutamine-hydrolysing) [EC:6.3.5.13]
K07768	Cps_MSK223	Cps_MSK223	670	c_000000000002	None	two-component system, OmpR family, sensor histidine kinase SenX3 [EC:2.7.13.3]
K02994	Cps_MSK223	Cps_MSK223	758	c_000000000002	None	small subunit ribosomal protein S8
K05786	Cps_MSK223	Cps_MSK223	548	c_000000000002	None	chloramphenicol-sensitive protein RarD
K07486	Cps_MSK223	Cps_MSK223	586	c_000000000002	None	transposase
K07445	Cps_MSK223	Cps_MSK223	546	c_000000000002	None	putative DNA methylase
K12510	Cps_MSK223	Cps_MSK223	625	c_000000000002	None	tight adherence protein B
K02878	Cps_MSK223	Cps_MSK223	746	c_000000000002	None	large subunit ribosomal protein L16
K07733	Cps_MSK223	Cps_MSK223	676	c_000000000002	None	prophage regulatory protein
K02886	Cps_MSK223	Cps_MSK223	742	c_000000000002	None	large subunit ribosomal protein L2
K02892	Cps_MSK223	Cps_MSK223	741	c_000000000002	None	large subunit ribosomal protein L23
K00075	Cps_MSK223	Cps_MSK223	659	c_000000000002	None	UDP-N-acetylmuramate dehydrogenase [EC:1.3.1.98]
K02879	Cps_MSK223	Cps_MSK223	772	c_000000000002	None	large subunit ribosomal protein L17
K02931	Cps_MSK223	Cps_MSK223	755	c_000000000002	None	large subunit ribosomal protein L5
K02933	Cps_MSK223	Cps_MSK223	759	c_000000000002	None	large subunit ribosomal protein L6
K02890	Cps_MSK223	Cps_MSK223	744	c_000000000002	None	large subunit ribosomal protein L22
K01619	Cps_MSK223	Cps_MSK223	656	c_000000000002	None	deoxyribose-phosphate aldolase [EC:4.1.2.4]
K03580	Cps_MSK223	Cps_MSK223	547	c_000000000002	None	ATP-dependent helicase HepA [EC:5.6.2.-]
K01552	Cps_MSK223	Cps_MSK223	726	c_000000000002	None	energy-coupling factor transport system ATP-binding protein [EC:7.-.-.-]
K02926	Cps_MSK223	Cps_MSK223	740	c_000000000002	None	large subunit ribosomal protein L4
K01768	Cps_MSK223	Cps_MSK223	634	c_000000000002	None	adenylate cyclase [EC:4.6.1.1]
K02881	Cps_MSK223	Cps_MSK223	760	c_000000000002	None	large subunit ribosomal protein L18
K02895	Cps_MSK223	Cps_MSK223	754	c_000000000002	None	large subunit ribosomal protein L24
K06173	Cps_MSK223	Cps_MSK223	779	c_000000000002	None	tRNA pseudouridine38-40 synthase [EC:5.4.99.12]
K02116	Cps_MSK223	Cps_MSK223	685	c_000000000002	None	ATP synthase protein I
K05916	Cps_MSK223	Cps_MSK223	582	c_000000000002	None	nitric oxide dioxygenase [EC:1.14.12.17]
K03168	Cps_MSK223	Cps_MSK223	632	c_000000000002	None	DNA topoisomerase I [EC:5.6.2.1]
K02935	Cps_MSK223	Cps_MSK223	719	c_000000000002	None	large subunit ribosomal protein L7/L12
K15521	Cps_MSK223	Cps_MSK223	668	c_000000000002	None	D-inositol-3-phosphate glycosyltransferase [EC:2.4.1.250]
K01000	Cps_MSK223	Cps_MSK223	88	c_000000000001	None	phospho-N-acetylmuramoyl-pentapeptide-transferase [EC:2.7.8.13]
K11749	Cps_MSK223	Cps_MSK223	219	c_000000000001	None	regulator of sigma E protease [EC:3.4.24.-]
K03588	Cps_MSK223	Cps_MSK223	90	c_000000000001	None	cell division protein FtsW
K03588	Cps_MSK223	Cps_MSK223	1460	c_000000000004	None	cell division protein FtsW
K06180	Cps_MSK223	Cps_MSK223	130	c_000000000001	None	23S rRNA pseudouridine1911/1915/1917 synthase [EC:5.4.99.23]
K03589	Cps_MSK223	Cps_MSK223	93	c_000000000001	None	cell division protein FtsQ
K03189	Cps_MSK223	Cps_MSK223	115	c_000000000001	None	urease accessory protein
K14998	Cps_MSK223	Cps_MSK223	32	c_000000000001	None	surfeit locus 1 family protein
K03177	Cps_MSK223	Cps_MSK223	242	c_000000000001	None	tRNA pseudouridine55 synthase [EC:5.4.99.25]
K01953	Cps_MSK223	Cps_MSK223	59	c_000000000001	None	asparagine synthase (glutamine-hydrolysing) [EC:6.3.5.4]
K03188	Cps_MSK223	Cps_MSK223	114	c_000000000001	None	urease accessory protein
K02519	Cps_MSK223	Cps_MSK223	236	c_000000000001	None	translation initiation factor IF-2
K00865	Cps_MSK223	Cps_MSK223	174	c_000000000001	None	glycerate 2-kinase [EC:2.7.1.165]
K02860	Cps_MSK223	Cps_MSK223	193	c_000000000001	None	16S rRNA processing protein RimM
K03565	Cps_MSK223	Cps_MSK223	260	c_000000000001	None	regulatory protein
K01428	Cps_MSK223	Cps_MSK223	112	c_000000000001	None	urease subunit alpha [EC:3.5.1.5]
K02337	Cps_MSK223	Cps_MSK223	133	c_000000000001	None	DNA polymerase III subunit alpha [EC:2.7.7.7]
K01429	Cps_MSK223	Cps_MSK223	111	c_000000000001	None	urease subunit beta [EC:3.5.1.5]
K03438	Cps_MSK223	Cps_MSK223	83	c_000000000001	None	16S rRNA (cytosine1402-N4)-methyltransferase [EC:2.1.1.199]
K17883	Cps_MSK223	Cps_MSK223	224	c_000000000001	None	mycothione reductase [EC:1.8.1.15]
K07460	Cps_MSK223	Cps_MSK223	206	c_000000000001	None	putative endonuclease
K06959	Cps_MSK223	Cps_MSK223	195	c_000000000001	None	protein Tex
K01788	Cps_MSK223	Cps_MSK223	144	c_000000000001	None	N-acylglucosamine-6-phosphate 2-epimerase [EC:5.1.3.9]
K09748	Cps_MSK223	Cps_MSK223	233	c_000000000001	None	ribosome maturation factor RimP
K01881	Cps_MSK223	Cps_MSK223	230	c_000000000001	None	prolyl-tRNA synthetase [EC:6.1.1.15]
K00962	Cps_MSK223	Cps_MSK223	245	c_000000000001	None	polyribonucleotide nucleotidyltransferase [EC:2.7.7.8]
K02967	Cps_MSK223	Cps_MSK223	211	c_000000000001	None	small subunit ribosomal protein S2
K03106	Cps_MSK223	Cps_MSK223	190	c_000000000001	None	signal recognition particle subunit SRP54 [EC:3.6.5.4]
K03110	Cps_MSK223	Cps_MSK223	183	c_000000000001	None	fused signal recognition particle receptor
K02959	Cps_MSK223	Cps_MSK223	192	c_000000000001	None	small subunit ribosomal protein S16
K18929	Cps_MSK223	Cps_MSK223	101	c_000000000001	None	L-lactate dehydrogenase complex protein LldF
K03925	Cps_MSK223	Cps_MSK223	82	c_000000000001	None	transcriptional regulator MraZ
K03919	Cps_MSK223	Cps_MSK223	19	c_000000000001	None	DNA oxidative demethylase [EC:1.14.11.33]
K02346	Cps_MSK223	Cps_MSK223	124	c_000000000001	None	DNA polymerase IV [EC:2.7.7.7]
K03529	Cps_MSK223	Cps_MSK223	181	c_000000000001	None	chromosome segregation protein
K02838	Cps_MSK223	Cps_MSK223	214	c_000000000001	None	ribosome recycling factor
K18928	Cps_MSK223	Cps_MSK223	102	c_000000000001	None	L-lactate dehydrogenase complex protein LldE
K14337	Cps_MSK223	Cps_MSK223	76	c_000000000001	None	alpha-1,6-mannosyltransferase [EC:2.4.1.-]
K01925	Cps_MSK223	Cps_MSK223	89	c_000000000001	None	UDP-N-acetylmuramoylalanine--D-glutamate ligase [EC:6.3.2.9]
K03101	Cps_MSK223	Cps_MSK223	129	c_000000000001	None	signal peptidase II [EC:3.4.23.36]
K03303	Cps_MSK223	Cps_MSK223	127	c_000000000001	None	lactate permease
K09772	Cps_MSK223	Cps_MSK223	97	c_000000000001	None	cell division inhibitor SepF
K00554	Cps_MSK223	Cps_MSK223	194	c_000000000001	None	tRNA (guanine37-N1)-methyltransferase [EC:2.1.1.228]
K02357	Cps_MSK223	Cps_MSK223	212	c_000000000001	None	elongation factor Ts
K04096	Cps_MSK223	Cps_MSK223	208	c_000000000001	None	DNA processing protein
K07164	Cps_MSK223	Cps_MSK223	35	c_000000000001	None	uncharacterized protein
K03470	Cps_MSK223	Cps_MSK223	204	c_000000000001	None	ribonuclease HII [EC:3.1.26.4]
K03100	Cps_MSK223	Cps_MSK223	202	c_000000000001	None	signal peptidase I [EC:3.4.21.89]
K03100	Cps_MSK223	Cps_MSK223	203	c_000000000001	None	signal peptidase I [EC:3.4.21.89]
K01924	Cps_MSK223	Cps_MSK223	92	c_000000000001	None	UDP-N-acetylmuramate--alanine ligase [EC:6.3.2.8]
K01265	Cps_MSK223	Cps_MSK223	223	c_000000000001	None	methionyl aminopeptidase [EC:3.4.11.18]
K00782	Cps_MSK223	Cps_MSK223	100	c_000000000001	None	L-lactate dehydrogenase complex protein LldG
K02221	Cps_MSK223	Cps_MSK223	98	c_000000000001	None	YggT family protein
K01255	Cps_MSK223	Cps_MSK223	54	c_000000000001	None	leucyl aminopeptidase [EC:3.4.11.1]
K02600	Cps_MSK223	Cps_MSK223	234	c_000000000001	None	transcription termination/antitermination protein NusA
K00995	Cps_MSK223	Cps_MSK223	254	c_000000000001	None	CDP-diacylglycerol---glycerol-3-phosphate 3-phosphatidyltransferase [EC:2.7.8.5]
K06881	Cps_MSK223	Cps_MSK223	238	c_000000000001	None	bifunctional oligoribonuclease and PAP phosphatase NrnA [EC:3.1.3.7 3.1.13.3]
K10563	Cps_MSK223	Cps_MSK223	179	c_000000000001	None	formamidopyrimidine-DNA glycosylase [EC:3.2.2.23 4.2.99.18]
K02563	Cps_MSK223	Cps_MSK223	91	c_000000000001	None	UDP-N-acetylglucosamine--N-acetylmuramyl-(pentapeptide) pyrophosphoryl-undecaprenol N-acetylglucosamine transferase [EC:2.4.1.227]
K01929	Cps_MSK223	Cps_MSK223	87	c_000000000001	None	UDP-N-acetylmuramoyl-tripeptide--D-alanyl-D-alanine ligase [EC:6.3.2.10]
K00982	Cps_MSK223	Cps_MSK223	40	c_000000000001	None	[glutamine synthetase] adenylyltransferase / [glutamine synthetase]-adenylyl-L-tyrosine phosphorylase [EC:2.7.7.42 2.7.7.89]
K05794	Cps_MSK223	Cps_MSK223	253	c_000000000001	None	tellurite resistance protein TerC
K01928	Cps_MSK223	Cps_MSK223	86	c_000000000001	None	UDP-N-acetylmuramoyl-L-alanyl-D-glutamate--2,6-diaminopimelate ligase [EC:6.3.2.13]
K07391	Cps_MSK223	Cps_MSK223	207	c_000000000001	None	magnesium chelatase family protein
K03685	Cps_MSK223	Cps_MSK223	178	c_000000000001	None	ribonuclease III [EC:3.1.26.3]
K02564	Cps_MSK223	Cps_MSK223	140	c_000000000001	None	glucosamine-6-phosphate deaminase [EC:3.5.99.6]
K02000	Cps_MSK223	Cps_MSK223	261	c_000000000001	None	glycine betaine/proline transport system ATP-binding protein [EC:7.6.2.9]
K07742	Cps_MSK223	Cps_MSK223	235	c_000000000001	None	uncharacterized protein
K01870	Cps_MSK223	Cps_MSK223	104	c_000000000001	None	isoleucyl-tRNA synthetase [EC:6.1.1.5]
K02362	Cps_MSK223	Cps_MSK223	241	c_000000000001	None	enterobactin synthetase component D [EC:6.3.2.14 2.7.8.-]
K04074	Cps_MSK223	Cps_MSK223	99	c_000000000001	None	cell division initiation protein
K03733	Cps_MSK223	Cps_MSK223	209	c_000000000001	None	integrase/recombinase XerC
K00004	Cps_MSK223	Cps_MSK223	26	c_000000000001	None	(R,R)-butanediol dehydrogenase / meso-butanediol dehydrogenase / diacetyl reductase [EC:1.1.1.4 1.1.1.- 1.1.1.303]
K03531	Cps_MSK223	Cps_MSK223	94	c_000000000001	None	cell division protein FtsZ
K02834	Cps_MSK223	Cps_MSK223	237	c_000000000001	None	ribosome-binding factor A
K12574	Cps_MSK223	Cps_MSK223	250	c_000000000001	None	ribonuclease J [EC:3.1.-.-]
K18930	Cps_MSK223	Cps_MSK223	139	c_000000000001	None	D-lactate dehydrogenase
K02956	Cps_MSK223	Cps_MSK223	244	c_000000000001	None	small subunit ribosomal protein S15
K18476	Cps_MSK223	Cps_MSK223	153	c_000000000001	None	TetR/AcrR family transcriptional regulator, tetracycline repressor protein
K13292	Cps_MSK223	Cps_MSK223	168	c_000000000001	None	phosphatidylglycerol---prolipoprotein diacylglyceryl transferase [EC:2.5.1.145]
K01443	Cps_MSK223	Cps_MSK223	141	c_000000000001	None	N-acetylglucosamine-6-phosphate deacetylase [EC:3.5.1.25]
K02002	Cps_MSK223	Cps_MSK223	182	c_000000000001	None	glycine betaine/proline transport system substrate-binding protein
K06997	Cps_MSK223	Cps_MSK223	96	c_000000000001	None	PLP dependent protein
K01424	Cps_MSK223	Cps_MSK223	125	c_000000000001	None	L-asparaginase [EC:3.5.1.1]
K01430	Cps_MSK223	Cps_MSK223	110	c_000000000001	None	urease subunit gamma [EC:3.5.1.5]
K04762	Cps_MSK223	Cps_MSK223	137	c_000000000001	None	ribosome-associated heat shock protein Hsp15
K00262	Cps_MSK223	Cps_MSK223	175	c_000000000001	None	glutamate dehydrogenase (NADP+) [EC:1.4.1.4]
K07040	Cps_MSK223	Cps_MSK223	177	c_000000000001	None	DUF177 domain-containing protein
K03187	Cps_MSK223	Cps_MSK223	113	c_000000000001	None	urease accessory protein
K06941	Cps_MSK223	Cps_MSK223	216	c_000000000001	None	23S rRNA (adenine2503-C2)-methyltransferase [EC:2.1.1.192]
K02884	Cps_MSK223	Cps_MSK223	201	c_000000000001	None	large subunit ribosomal protein L19
K03190	Cps_MSK223	Cps_MSK223	116	c_000000000001	None	urease accessory protein
K03553	Cps_MSK223	Cps_MSK223	259	c_000000000001	None	recombination protein RecA
K08997	Cps_MSK223	Cps_MSK223	227	c_000000000001	None	protein adenylyltransferase [EC:2.7.7.108]
K03587	Cps_MSK223	Cps_MSK223	85	c_000000000001	None	cell division protein FtsI (penicillin-binding protein 3) [EC:3.4.16.4]
K07284	Cps_MSK223	Cps_MSK223	8	c_000000000001	None	sortase A [EC:3.4.22.70]
K07284	Cps_MSK223	Cps_MSK223	3	c_000000000001	None	sortase A [EC:3.4.22.70]
K09861	Cps_MSK223	Cps_MSK223	229	c_000000000001	None	uncharacterized protein
K23726	Cps_MSK223	Cps_MSK223	17	c_000000000001	None	Nalpha-acyl-L-glutamine aminoacylase [EC:3.5.1.133]
K07816	Cps_MSK223	Cps_MSK223	21	c_000000000001	None	GTP pyrophosphokinase [EC:2.7.6.5]
K09474	Cps_MSK223	Cps_MSK223	23	c_000000000001	None	acid phosphatase (class A) [EC:3.1.3.2]
K25307	Cps_MSK223	Cps_MSK223	33	c_000000000001	None	low molecular weight protein-tyrosine phosphatase [EC:3.1.3.48]
K05799	Cps_MSK223	Cps_MSK223	145	c_000000000001	None	GntR family transcriptional regulator, transcriptional repressor for pyruvate dehydrogenase complex
K05570	Cps_MSK223	Cps_MSK223	1696	c_000000000005	None	multicomponent Na+:H+ antiporter subunit F
K05570	Cps_MSK223	Cps_MSK223	188	c_000000000001	None	multicomponent Na+:H+ antiporter subunit F
K03743	Cps_MSK223	Cps_MSK223	255	c_000000000001	None	nicotinamide-nucleotide amidase [EC:3.5.1.42]
K03215	Cps_MSK223	Cps_MSK223	300	c_000000000001	None	23S rRNA (uracil1939-C5)-methyltransferase [EC:2.1.1.190]
K17884	Cps_MSK223	Cps_MSK223	312	c_000000000001	None	archaetidylinositol phosphate synthase [EC:2.7.8.39]
K03074	Cps_MSK223	Cps_MSK223	323	c_000000000001	None	preprotein translocase subunit SecF
K03768	Cps_MSK223	Cps_MSK223	328	c_000000000001	None	peptidyl-prolyl cis-trans isomerase B (cyclophilin B) [EC:5.2.1.8]
K09012	Cps_MSK223	Cps_MSK223	393	c_000000000001	None	DeoR family transcriptional regulator, suf operon transcriptional repressor
K06148	Cps_MSK223	Cps_MSK223	464	c_000000000001	None	ATP-binding cassette, subfamily C, bacterial
K23182	Cps_MSK223	Cps_MSK223	473	c_000000000001	None	ferric citrate transport system permease protein
K10027	Cps_MSK223	Cps_MSK223	488	c_000000000002	None	phytoene desaturase [EC:1.3.99.26 1.3.99.28 1.3.99.29 1.3.99.31]
K16137	Cps_MSK223	Cps_MSK223	492	c_000000000002	None	TetR/AcrR family transcriptional regulator, transcriptional repressor for nem operon
K19302	Cps_MSK223	Cps_MSK223	537	c_000000000002	None	undecaprenyl-diphosphatase [EC:3.6.1.27]
K01604	Cps_MSK223	Cps_MSK223	544	c_000000000002	None	methylmalonyl-CoA decarboxylase subunit alpha [EC:7.2.4.3]
K24914	Cps_MSK223	Cps_MSK223	562	c_000000000002	None	probable SapB synthase
K02199	Cps_MSK223	Cps_MSK223	690	c_000000000002	None	cytochrome c biogenesis protein CcmG, thiol:disulfide interchange protein DsbE
K11709	Cps_MSK223	Cps_MSK223	774	c_000000000002	None	manganese/zinc/iron transport system permease protein
K03892	Cps_MSK223	Cps_MSK223	820	c_000000000002	None	ArsR family transcriptional regulator, arsenate/arsenite/antimonite-responsive transcriptional repressor
K07046	Cps_MSK223	Cps_MSK223	829	c_000000000002	None	L-fucono-1,5-lactonase [EC:3.1.1.120]
K03837	Cps_MSK223	Cps_MSK223	868	c_000000000002	None	serine transporter
K03837	Cps_MSK223	Cps_MSK223	836	c_000000000002	None	serine transporter
K23779	Cps_MSK223	Cps_MSK223	882	c_000000000002	None	XRE family transcriptional regulator, regulator of sulfur utilization
K01802	Cps_MSK223	Cps_MSK223	986	c_000000000003	None	peptidylprolyl isomerase [EC:5.2.1.8]
K11530	Cps_MSK223	Cps_MSK223	1050	c_000000000003	None	(4S)-4-hydroxy-5-phosphonooxypentane-2,3-dione isomerase [EC:5.3.1.32]
K23124	Cps_MSK223	Cps_MSK223	1106	c_000000000003	None	5-oxoprolinase (ATP-hydrolysing) subunit C [EC:3.5.2.9]
K15192	Cps_MSK223	Cps_MSK223	1165	c_000000000003	None	TATA-binding protein-associated factor [EC:5.6.2.-]
K03547	Cps_MSK223	Cps_MSK223	1167	c_000000000003	None	DNA repair protein SbcD/Mre11
K13671	Cps_MSK223	Cps_MSK223	1232	c_000000000003	None	alpha-1,2-mannosyltransferase [EC:2.4.1.-]
K21480	Cps_MSK223	Cps_MSK223	1464	c_000000000004	None	heme oxygenase (biliverdin-producing, ferredoxin) [EC:1.14.15.20]
K16702	Cps_MSK223	Cps_MSK223	1548	c_000000000004	None	amylovoran biosynthesis glycosyltransferase AmsE [EC:2.4.-.-]
K09691	Cps_MSK223	Cps_MSK223	1563	c_000000000004	None	lipopolysaccharide transport system ATP-binding protein
K06956	Cps_MSK223	Cps_MSK223	1586	c_000000000004	None	uncharacterized protein
K11206	Cps_MSK223	Cps_MSK223	1668	c_000000000005	None	deaminated glutathione amidase [EC:3.5.1.128]
K03972	Cps_MSK223	Cps_MSK223	1707	c_000000000005	None	phage shock protein E
K02077	Cps_MSK223	Cps_MSK223	1749	c_000000000005	None	zinc/manganese transport system substrate-binding protein
K02529	Cps_MSK223	Cps_MSK223	1750	c_000000000005	None	LacI family transcriptional regulator
K18369	Cps_MSK223	Cps_MSK223	1753	c_000000000005	None	alcohol dehydrogenase [EC:1.1.1.-]
K02503	Cps_MSK223	Cps_MSK223	1778	c_000000000005	None	histidine triad (HIT) family protein
K02619	Cps_MSK223	Cps_MSK223	1793	c_000000000005	None	4-amino-4-deoxychorismate lyase [EC:4.1.3.38]
K07147	Cps_MSK223	Cps_MSK223	1860	c_000000000005	None	methionine sulfoxide reductase catalytic subunit [EC:1.8.-.-]
K12972	Cps_MSK223	Cps_MSK223	1910	c_000000000005	None	glyoxylate/hydroxypyruvate reductase [EC:1.1.1.79 1.1.1.81]
K16899	Cps_MSK223	Cps_MSK223	1971	c_000000000006	None	ATP-dependent helicase/nuclease subunit B [EC:5.6.2.4 3.1.-.-]
K06924	Cps_MSK223	Cps_MSK223	2061	c_000000000008	None	uncharacterized protein
K25026	Cps_MSK238	Cps_MSK238	434	c_000000000001	M00001,M00549,M00909	glucokinase [EC:2.7.1.2]
K25026	Cps_MSK238	Cps_MSK238	356	c_000000000001	M00001,M00549,M00909	glucokinase [EC:2.7.1.2]
K00886	Cps_MSK238	Cps_MSK238	205	c_000000000001	M00001,M00549	polyphosphate glucokinase [EC:2.7.1.63]
K01810	Cps_MSK238	Cps_MSK238	1874	c_000000000008	M00001,M00004,M00892,M00909	glucose-6-phosphate isomerase [EC:5.3.1.9]
K21071	Cps_MSK238	Cps_MSK238	1118	c_000000000003	M00001,M00345	ATP-dependent phosphofructokinase / diphosphate-dependent phosphofructokinase [EC:2.7.1.11 2.7.1.90]
K01624	Cps_MSK238	Cps_MSK238	1440	c_000000000004	M00001,M00003,M00165,M00167,M00345,M00344,M00611,M00612	fructose-bisphosphate aldolase, class II [EC:4.1.2.13]
K01803	Cps_MSK238	Cps_MSK238	117	c_000000000001	M00001,M00002,M00003	triosephosphate isomerase (TIM) [EC:5.3.1.1]
K00134	Cps_MSK238	Cps_MSK238	956	c_000000000003	M00001,M00002,M00003,M00308,M00552,M00165,M00166,M00611,M00612	glyceraldehyde 3-phosphate dehydrogenase (phosphorylating) [EC:1.2.1.12]
K00134	Cps_MSK238	Cps_MSK238	119	c_000000000001	M00001,M00002,M00003,M00308,M00552,M00165,M00166,M00611,M00612	glyceraldehyde 3-phosphate dehydrogenase (phosphorylating) [EC:1.2.1.12]
K00927	Cps_MSK238	Cps_MSK238	118	c_000000000001	M00001,M00002,M00003,M00308,M00552,M00165,M00166,M00611,M00612	phosphoglycerate kinase [EC:2.7.2.3]
K01834	Cps_MSK238	Cps_MSK238	669	c_000000000002	M00001,M00002,M00003	2,3-bisphosphoglycerate-dependent phosphoglycerate mutase [EC:5.4.2.11]
K01689	Cps_MSK238	Cps_MSK238	977	c_000000000003	M00001,M00002,M00003,M00346	enolase [EC:4.2.1.11]
K00873	Cps_MSK238	Cps_MSK238	330	c_000000000001	M00001,M00002	pyruvate kinase [EC:2.7.1.40]
K01596	Cps_MSK238	Cps_MSK238	1970	c_000000000009	M00003	phosphoenolpyruvate carboxykinase (GTP) [EC:4.1.1.32]
K02446	Cps_MSK238	Cps_MSK238	1008	c_000000000003	M00003,M00165,M00167,M00611,M00612	fructose-1,6-bisphosphatase II [EC:3.1.3.11]
K00163	Cps_MSK238	Cps_MSK238	511	c_000000000001	M00307	pyruvate dehydrogenase E1 component [EC:1.2.4.1]
K00627	Cps_MSK238	Cps_MSK238	450	c_000000000001	M00307	pyruvate dehydrogenase E2 component (dihydrolipoyllysine-residue acetyltransferase) [EC:2.3.1.12]
K00382	Cps_MSK238	Cps_MSK238	643	c_000000000002	M00307,M00009,M00011,M00532,M00621,M00036,M00032	dihydrolipoyl dehydrogenase [EC:1.8.1.4]
K01647	Cps_MSK238	Cps_MSK238	1887	c_000000000008	M00009,M00010,M00012,M00740	citrate synthase [EC:2.3.3.1]
K01681	Cps_MSK238	Cps_MSK238	81	c_000000000001	M00009,M00010,M00012,M00740,M00173,M00614	aconitate hydratase [EC:4.2.1.3]
K00031	Cps_MSK238	Cps_MSK238	882	c_000000000002	M00009,M00010,M00740,M00173,M00614	isocitrate dehydrogenase [EC:1.1.1.42]
K01616	Cps_MSK238	Cps_MSK238	1046	c_000000000003	M00009,M00011	multifunctional 2-oxoglutarate metabolism enzyme [EC:2.2.1.5 4.1.1.71 1.2.4.2 2.3.1.61]
K01902	Cps_MSK238	Cps_MSK238	1977	c_000000000010	M00009,M00011,M00173,M00374,M00620,M00614	succinyl-CoA synthetase alpha subunit [EC:6.2.1.5]
K01903	Cps_MSK238	Cps_MSK238	1978	c_000000000010	M00009,M00011,M00173,M00374,M00620,M00614	succinyl-CoA synthetase beta subunit [EC:6.2.1.5]
K18118	Cps_MSK238	Cps_MSK238	1733	c_000000000007	M00009,M00011	succinyl-CoA:acetate CoA-transferase [EC:2.8.3.18]
K00239	Cps_MSK238	Cps_MSK238	645	c_000000000002	M00009,M00011,M00173,M00376,M00374,M00149,M00613,M00614	succinate dehydrogenase flavoprotein subunit [EC:1.3.5.1]
K00240	Cps_MSK238	Cps_MSK238	646	c_000000000002	M00009,M00011,M00173,M00376,M00374,M00149,M00613,M00614	succinate dehydrogenase iron-sulfur subunit [EC:1.3.5.1]
K00241	Cps_MSK238	Cps_MSK238	644	c_000000000002	M00009,M00011,M00173,M00376,M00374,M00149,M00613,M00614	succinate dehydrogenase cytochrome b subunit
K01679	Cps_MSK238	Cps_MSK238	1007	c_000000000003	M00009,M00011,M00173,M00376,M00613,M00614	fumarate hydratase, class II [EC:4.2.1.2]
K00116	Cps_MSK238	Cps_MSK238	273	c_000000000001	M00009,M00011	malate dehydrogenase (quinone) [EC:1.1.5.4]
K00036	Cps_MSK238	Cps_MSK238	113	c_000000000001	M00004,M00006,M00008	glucose-6-phosphate 1-dehydrogenase [EC:1.1.1.49 1.1.1.363]
K01057	Cps_MSK238	Cps_MSK238	115	c_000000000001	M00004,M00006,M00008	6-phosphogluconolactonase [EC:3.1.1.31]
K00033	Cps_MSK238	Cps_MSK238	38	c_000000000001	M00004,M00006	6-phosphogluconate dehydrogenase [EC:1.1.1.44 1.1.1.343]
K01783	Cps_MSK238	Cps_MSK238	129	c_000000000001	M00004,M00007	ribulose-phosphate 3-epimerase [EC:5.1.3.1]
K01808	Cps_MSK238	Cps_MSK238	1589	c_000000000005	M00004,M00007,M00165,M00167,M00611,M00612	ribose 5-phosphate isomerase B [EC:5.3.1.6]
K00615	Cps_MSK238	Cps_MSK238	112	c_000000000001	M00004,M00007,M00165,M00167,M00611,M00612	transketolase [EC:2.2.1.1]
K00616	Cps_MSK238	Cps_MSK238	112	c_000000000001	M00004,M00007	transaldolase [EC:2.2.1.2]
K00948	Cps_MSK238	Cps_MSK238	965	c_000000000003	M00005	ribose-phosphate pyrophosphokinase [EC:2.7.6.1]
K00012	Cps_MSK238	Cps_MSK238	1390	c_000000000004	M00014,M00129	UDPglucose 6-dehydrogenase [EC:1.1.1.22]
K01785	Cps_MSK238	Cps_MSK238	1271	c_000000000004	M00632	aldose 1-epimerase [EC:5.1.3.3]
K00849	Cps_MSK238	Cps_MSK238	1267	c_000000000004	M00632,M00554	galactokinase [EC:2.7.1.6]
K00965	Cps_MSK238	Cps_MSK238	1268	c_000000000004	M00632,M00554	UDPglucose--hexose-1-phosphate uridylyltransferase [EC:2.7.7.12]
K01784	Cps_MSK238	Cps_MSK238	1288	c_000000000004	M00632	UDP-glucose 4-epimerase [EC:5.1.3.2]
K01784	Cps_MSK238	Cps_MSK238	215	c_000000000001	M00632	UDP-glucose 4-epimerase [EC:5.1.3.2]
K00963	Cps_MSK238	Cps_MSK238	1844	c_000000000008	M00129,M00854,M00549	UTP--glucose-1-phosphate uridylyltransferase [EC:2.7.7.9]
K01809	Cps_MSK238	Cps_MSK238	1531	c_000000000005	M00114	mannose-6-phosphate isomerase [EC:5.3.1.8]
K00820	Cps_MSK238	Cps_MSK238	800	c_000000000002	M00892,M00909	glutamine---fructose-6-phosphate transaminase (isomerizing) [EC:2.6.1.16]
K03431	Cps_MSK238	Cps_MSK238	795	c_000000000002	M00909	phosphoglucosamine mutase [EC:5.4.2.10]
K04042	Cps_MSK238	Cps_MSK238	966	c_000000000003	M00909	bifunctional UDP-N-acetylglucosamine pyrophosphorylase / glucosamine-1-phosphate N-acetyltransferase [EC:2.7.7.23 2.3.1.157]
K01637	Cps_MSK238	Cps_MSK238	1821	c_000000000008	M00012	isocitrate lyase [EC:4.1.3.1]
K01638	Cps_MSK238	Cps_MSK238	1822	c_000000000008	M00012	malate synthase [EC:2.3.3.9]
K00626	Cps_MSK238	Cps_MSK238	1146	c_000000000003	M00373,M00375,M00374,M00088,M00957,M00095,M00849	acetyl-CoA C-acetyltransferase [EC:2.3.1.9]
K00626	Cps_MSK238	Cps_MSK238	1540	c_000000000005	M00373,M00375,M00374,M00088,M00957,M00095,M00849	acetyl-CoA C-acetyltransferase [EC:2.3.1.9]
K00626	Cps_MSK238	Cps_MSK238	1356	c_000000000004	M00373,M00375,M00374,M00088,M00957,M00095,M00849	acetyl-CoA C-acetyltransferase [EC:2.3.1.9]
K03781	Cps_MSK238	Cps_MSK238	588	c_000000000002	M00532	catalase [EC:1.11.1.6]
K00600	Cps_MSK238	Cps_MSK238	989	c_000000000003	M00532,M00346,M00140,M00141	glycine hydroxymethyltransferase [EC:2.1.2.1]
K00232	Cps_MSK238	Cps_MSK238	1357	c_000000000004	M00013,M00087,M00861,M00113	acyl-CoA oxidase [EC:1.3.3.6]
K01092	Cps_MSK238	Cps_MSK238	336	c_000000000001	M00131	myo-inositol-1(or 4)-monophosphatase [EC:3.1.3.25]
K01092	Cps_MSK238	Cps_MSK238	1482	c_000000000005	M00131	myo-inositol-1(or 4)-monophosphatase [EC:3.1.3.25]
K01092	Cps_MSK238	Cps_MSK238	204	c_000000000001	M00131	myo-inositol-1(or 4)-monophosphatase [EC:3.1.3.25]
K01958	Cps_MSK238	Cps_MSK238	899	c_000000000002	M00173,M00614	pyruvate carboxylase [EC:6.4.1.1]
K01938	Cps_MSK238	Cps_MSK238	61	c_000000000001	M00377,M00140,M00618	formate--tetrahydrofolate ligase [EC:6.3.4.3]
K01491	Cps_MSK238	Cps_MSK238	873	c_000000000002	M00377,M00140,M00618	methylenetetrahydrofolate dehydrogenase (NADP+) / methenyltetrahydrofolate cyclohydrolase [EC:1.5.1.5 3.5.4.9]
K00297	Cps_MSK238	Cps_MSK238	1704	c_000000000006	M00377,M00618	methylenetetrahydrofolate reductase (NADH) [EC:1.5.1.54]
K00370	Cps_MSK238	Cps_MSK238	1635	c_000000000006	M00530,M00529,M00804	nitrate reductase / nitrite oxidoreductase, alpha subunit [EC:1.7.5.1 1.7.99.-]
K00371	Cps_MSK238	Cps_MSK238	1634	c_000000000006	M00530,M00529,M00804	nitrate reductase / nitrite oxidoreductase, beta subunit [EC:1.7.5.1 1.7.99.-]
K00374	Cps_MSK238	Cps_MSK238	1632	c_000000000006	M00530,M00529	nitrate reductase gamma subunit [EC:1.7.5.1 1.7.99.-]
K04561	Cps_MSK238	Cps_MSK238	865	c_000000000002	M00529	nitric oxide reductase subunit B [EC:1.7.2.5]
K00957	Cps_MSK238	Cps_MSK238	2022	c_000000000010	M00176,M00616	sulfate adenylyltransferase subunit 2 [EC:2.7.7.4]
K00956	Cps_MSK238	Cps_MSK238	2021	c_000000000010	M00176,M00616	sulfate adenylyltransferase subunit 1 [EC:2.7.7.4]
K00390	Cps_MSK238	Cps_MSK238	2023	c_000000000010	M00176,M00616	phosphoadenosine phosphosulfate reductase [EC:1.8.4.8 1.8.4.10]
K00392	Cps_MSK238	Cps_MSK238	2024	c_000000000010	M00176,M00616	sulfite reductase (ferredoxin) [EC:1.8.7.1]
K03890	Cps_MSK238	Cps_MSK238	438	c_000000000001	M00151	ubiquinol-cytochrome c reductase iron-sulfur subunit
K03891	Cps_MSK238	Cps_MSK238	437	c_000000000001	M00151	ubiquinol-cytochrome c reductase cytochrome b subunit
K03889	Cps_MSK238	Cps_MSK238	439	c_000000000001	M00151	ubiquinol-cytochrome c reductase cytochrome c subunit
K02257	Cps_MSK238	Cps_MSK238	111	c_000000000001	M00154	heme o synthase [EC:2.5.1.141]
K02259	Cps_MSK238	Cps_MSK238	109	c_000000000001	M00154	heme a synthase [EC:1.17.99.9]
K02275	Cps_MSK238	Cps_MSK238	442	c_000000000001	M00155	cytochrome c oxidase subunit II [EC:7.1.1.9]
K02274	Cps_MSK238	Cps_MSK238	2064	c_000000000011	M00155	cytochrome c oxidase subunit I [EC:7.1.1.9]
K02276	Cps_MSK238	Cps_MSK238	440	c_000000000001	M00155	cytochrome c oxidase subunit III [EC:7.1.1.9]
K02111	Cps_MSK238	Cps_MSK238	1092	c_000000000003	M00157	F-type H+/Na+-transporting ATPase subunit alpha [EC:7.1.2.2 7.2.2.1]
K02112	Cps_MSK238	Cps_MSK238	1094	c_000000000003	M00157	F-type H+/Na+-transporting ATPase subunit beta [EC:7.1.2.2 7.2.2.1]
K02113	Cps_MSK238	Cps_MSK238	1091	c_000000000003	M00157	F-type H+-transporting ATPase subunit delta
K02114	Cps_MSK238	Cps_MSK238	1095	c_000000000003	M00157	F-type H+-transporting ATPase subunit epsilon
K02115	Cps_MSK238	Cps_MSK238	1093	c_000000000003	M00157	F-type H+-transporting ATPase subunit gamma
K02108	Cps_MSK238	Cps_MSK238	1088	c_000000000003	M00157	F-type H+-transporting ATPase subunit a
K02109	Cps_MSK238	Cps_MSK238	1090	c_000000000003	M00157	F-type H+-transporting ATPase subunit b
K02110	Cps_MSK238	Cps_MSK238	1089	c_000000000003	M00157	F-type H+-transporting ATPase subunit c
K11533	Cps_MSK238	Cps_MSK238	664	c_000000000002	M00082,M00083	fatty acid synthase, bacteria type [EC:2.3.1.-]
K00059	Cps_MSK238	Cps_MSK238	1355	c_000000000004	M00083,M00874,M00572	3-oxoacyl-[acyl-carrier protein] reductase [EC:1.1.1.100]
K01897	Cps_MSK238	Cps_MSK238	665	c_000000000002	M00086	long-chain acyl-CoA synthetase [EC:6.2.1.3]
K01897	Cps_MSK238	Cps_MSK238	666	c_000000000002	M00086	long-chain acyl-CoA synthetase [EC:6.2.1.3]
K01897	Cps_MSK238	Cps_MSK238	667	c_000000000002	M00086	long-chain acyl-CoA synthetase [EC:6.2.1.3]
K01897	Cps_MSK238	Cps_MSK238	943	c_000000000002	M00086	long-chain acyl-CoA synthetase [EC:6.2.1.3]
K01692	Cps_MSK238	Cps_MSK238	1824	c_000000000008	M00087,M00957,M00878	enoyl-CoA hydratase [EC:4.2.1.17]
K01692	Cps_MSK238	Cps_MSK238	517	c_000000000001	M00087,M00957,M00878	enoyl-CoA hydratase [EC:4.2.1.17]
K07516	Cps_MSK238	Cps_MSK238	1541	c_000000000005	M00087	3-hydroxyacyl-CoA dehydrogenase [EC:1.1.1.35]
K00655	Cps_MSK238	Cps_MSK238	433	c_000000000001	M00089	1-acyl-sn-glycerol-3-phosphate acyltransferase [EC:2.3.1.51]
K00655	Cps_MSK238	Cps_MSK238	1948	c_000000000009	M00089	1-acyl-sn-glycerol-3-phosphate acyltransferase [EC:2.3.1.51]
K01046	Cps_MSK238	Cps_MSK238	1728	c_000000000006	M00098	triacylglycerol lipase [EC:3.1.1.3]
K00981	Cps_MSK238	Cps_MSK238	284	c_000000000001	M00093	phosphatidate cytidylyltransferase [EC:2.7.7.41]
K00764	Cps_MSK238	Cps_MSK238	1743	c_000000000007	M00048	amidophosphoribosyltransferase [EC:2.4.2.14]
K01945	Cps_MSK238	Cps_MSK238	1753	c_000000000007	M00048	phosphoribosylamine---glycine ligase [EC:6.3.4.13]
K11175	Cps_MSK238	Cps_MSK238	1863	c_000000000008	M00048	phosphoribosylglycinamide formyltransferase 1 [EC:2.1.2.2]
K08289	Cps_MSK238	Cps_MSK238	1444	c_000000000004	M00048	phosphoribosylglycinamide formyltransferase 2 [EC:6.3.1.21]
K23269	Cps_MSK238	Cps_MSK238	1746	c_000000000007	M00048	phosphoribosylformylglycinamidine synthase subunit PurL [EC:6.3.5.3]
K23264	Cps_MSK238	Cps_MSK238	1748	c_000000000007	M00048	phosphoribosylformylglycinamidine synthase subunit PurS [EC:6.3.5.3]
K23265	Cps_MSK238	Cps_MSK238	1747	c_000000000007	M00048	phosphoribosylformylglycinamidine synthase subunit PurQ / glutaminase [EC:6.3.5.3 3.5.1.2]
K01933	Cps_MSK238	Cps_MSK238	1742	c_000000000007	M00048	phosphoribosylformylglycinamidine cyclo-ligase [EC:6.3.3.1]
K01589	Cps_MSK238	Cps_MSK238	918	c_000000000002	M00048	5-(carboxyamino)imidazole ribonucleotide synthase [EC:6.3.4.18]
K01588	Cps_MSK238	Cps_MSK238	919	c_000000000002	M00048	5-(carboxyamino)imidazole ribonucleotide mutase [EC:5.4.99.18]
K01923	Cps_MSK238	Cps_MSK238	1751	c_000000000007	M00048	phosphoribosylaminoimidazole-succinocarboxamide synthase [EC:6.3.2.6]
K01756	Cps_MSK238	Cps_MSK238	1752	c_000000000007	M00048,M00049	adenylosuccinate lyase [EC:4.3.2.2]
K00602	Cps_MSK238	Cps_MSK238	1862	c_000000000008	M00048	phosphoribosylaminoimidazolecarboxamide formyltransferase / IMP cyclohydrolase [EC:2.1.2.3 3.5.4.10]
K01939	Cps_MSK238	Cps_MSK238	1443	c_000000000004	M00049	adenylosuccinate synthase [EC:6.3.4.4]
K00939	Cps_MSK238	Cps_MSK238	765	c_000000000002	M00049	adenylate kinase [EC:2.7.4.3]
K00940	Cps_MSK238	Cps_MSK238	1572	c_000000000005	M00049,M00050,M00053,M00052,M00938	nucleoside-diphosphate kinase [EC:2.7.4.6]
K00088	Cps_MSK238	Cps_MSK238	812	c_000000000002	M00050	IMP dehydrogenase [EC:1.1.1.205]
K01951	Cps_MSK238	Cps_MSK238	815	c_000000000002	M00050	GMP synthase (glutamine-hydrolysing) [EC:6.3.5.2]
K00942	Cps_MSK238	Cps_MSK238	138	c_000000000001	M00050	guanylate kinase [EC:2.7.4.8]
K00525	Cps_MSK238	Cps_MSK238	2061	c_000000000011	M00053,M00938	ribonucleoside-diphosphate reductase alpha chain [EC:1.17.4.1]
K00526	Cps_MSK238	Cps_MSK238	1220	c_000000000004	M00053,M00938	ribonucleoside-diphosphate reductase beta chain [EC:1.17.4.1]
K00526	Cps_MSK238	Cps_MSK238	2063	c_000000000011	M00053,M00938	ribonucleoside-diphosphate reductase beta chain [EC:1.17.4.1]
K05810	Cps_MSK238	Cps_MSK238	407	c_000000000001	M00958,M00959,M00034	purine-nucleoside/S-methyl-5'-thioadenosine phosphorylase / adenosine deaminase [EC:2.4.2.1 2.4.2.28 3.5.4.4]
K01955	Cps_MSK238	Cps_MSK238	141	c_000000000001	M00051	carbamoyl-phosphate synthase large subunit [EC:6.3.5.5]
K01956	Cps_MSK238	Cps_MSK238	142	c_000000000001	M00051	carbamoyl-phosphate synthase small subunit [EC:6.3.5.5]
K00609	Cps_MSK238	Cps_MSK238	144	c_000000000001	M00051	aspartate carbamoyltransferase catalytic subunit [EC:2.1.3.2]
K01465	Cps_MSK238	Cps_MSK238	143	c_000000000001	M00051	dihydroorotase [EC:3.5.2.3]
K00254	Cps_MSK238	Cps_MSK238	68	c_000000000001	M00051	dihydroorotate dehydrogenase [EC:1.3.5.2]
K00762	Cps_MSK238	Cps_MSK238	1437	c_000000000004	M00051	orotate phosphoribosyltransferase [EC:2.4.2.10]
K01591	Cps_MSK238	Cps_MSK238	140	c_000000000001	M00051	orotidine-5'-phosphate decarboxylase [EC:4.1.1.23]
K09903	Cps_MSK238	Cps_MSK238	286	c_000000000001	M00052	uridylate kinase [EC:2.7.4.22]
K01520	Cps_MSK238	Cps_MSK238	201	c_000000000001	M00938	dUTP diphosphatase [EC:3.6.1.23]
K00560	Cps_MSK238	Cps_MSK238	1878	c_000000000008	M00938	thymidylate synthase [EC:2.1.1.45]
K03465	Cps_MSK238	Cps_MSK238	251	c_000000000001	M00938	thymidylate synthase (FAD) [EC:2.1.1.148]
K00943	Cps_MSK238	Cps_MSK238	1528	c_000000000005	M00938	dTMP kinase [EC:2.7.4.9]
K00058	Cps_MSK238	Cps_MSK238	1132	c_000000000003	M00020	D-3-phosphoglycerate dehydrogenase / 2-oxoglutarate reductase [EC:1.1.1.95 1.1.1.399]
K00831	Cps_MSK238	Cps_MSK238	1888	c_000000000008	M00020,M00124	phosphoserine aminotransferase [EC:2.6.1.52]
K01079	Cps_MSK238	Cps_MSK238	2065	c_000000000011	M00020	phosphoserine phosphatase [EC:3.1.3.3]
K00928	Cps_MSK238	Cps_MSK238	584	c_000000000002	M00018,M00033,M00017,M00016,M00525,M00526,M00527	aspartate kinase [EC:2.7.2.4]
K00133	Cps_MSK238	Cps_MSK238	585	c_000000000002	M00018,M00033,M00017,M00016,M00525,M00526,M00527	aspartate-semialdehyde dehydrogenase [EC:1.2.1.11]
K00003	Cps_MSK238	Cps_MSK238	1064	c_000000000003	M00018,M00017	homoserine dehydrogenase [EC:1.1.1.3]
K00872	Cps_MSK238	Cps_MSK238	1065	c_000000000003	M00018	homoserine kinase [EC:2.7.1.39]
K01733	Cps_MSK238	Cps_MSK238	459	c_000000000001	M00018	threonine synthase [EC:4.2.3.1]
K00108	Cps_MSK238	Cps_MSK238	1273	c_000000000004	M00555	choline dehydrogenase [EC:1.1.99.1]
K00640	Cps_MSK238	Cps_MSK238	2043	c_000000000011	M00021	serine O-acetyltransferase [EC:2.3.1.30]
K01738	Cps_MSK238	Cps_MSK238	2044	c_000000000011	M00021	cysteine synthase [EC:2.5.1.47]
K00789	Cps_MSK238	Cps_MSK238	133	c_000000000001	M00609,M00034,M00035,M00368,M00953	S-adenosylmethionine synthetase [EC:2.5.1.6]
K00641	Cps_MSK238	Cps_MSK238	880	c_000000000002	M00017	homoserine O-acetyltransferase/O-succinyltransferase [EC:2.3.1.31 2.3.1.46]
K01739	Cps_MSK238	Cps_MSK238	1595	c_000000000005	M00017	cystathionine gamma-synthase [EC:2.5.1.48]
K14155	Cps_MSK238	Cps_MSK238	930	c_000000000002	M00017	cysteine-S-conjugate beta-lyase [EC:4.4.1.13]
K00549	Cps_MSK238	Cps_MSK238	1705	c_000000000006	M00017	5-methyltetrahydropteroyltriglutamate--homocysteine methyltransferase [EC:2.1.1.14]
K01652	Cps_MSK238	Cps_MSK238	1128	c_000000000003	M00019,M00570	acetolactate synthase I/II/III large subunit [EC:2.2.1.6]
K01652	Cps_MSK238	Cps_MSK238	838	c_000000000002	M00019,M00570	acetolactate synthase I/II/III large subunit [EC:2.2.1.6]
K01653	Cps_MSK238	Cps_MSK238	1129	c_000000000003	M00019,M00570	acetolactate synthase I/III small subunit [EC:2.2.1.6]
K00053	Cps_MSK238	Cps_MSK238	1130	c_000000000003	M00019,M00570	ketol-acid reductoisomerase [EC:1.1.1.86]
K01687	Cps_MSK238	Cps_MSK238	1125	c_000000000003	M00019,M00570	dihydroxy-acid dehydratase [EC:4.2.1.9]
K00826	Cps_MSK238	Cps_MSK238	447	c_000000000001	M00019,M00570,M00036,M00119	branched-chain amino acid aminotransferase [EC:2.6.1.42]
K01703	Cps_MSK238	Cps_MSK238	1150	c_000000000003	M00535,M00432	3-isopropylmalate/(R)-2-methylmalate dehydratase large subunit [EC:4.2.1.33 4.2.1.35]
K01704	Cps_MSK238	Cps_MSK238	1151	c_000000000003	M00535,M00432	3-isopropylmalate/(R)-2-methylmalate dehydratase small subunit [EC:4.2.1.33 4.2.1.35]
K00052	Cps_MSK238	Cps_MSK238	1136	c_000000000003	M00535,M00432	3-isopropylmalate dehydrogenase [EC:1.1.1.85]
K01754	Cps_MSK238	Cps_MSK238	365	c_000000000001	M00570	threonine dehydratase [EC:4.3.1.19]
K01649	Cps_MSK238	Cps_MSK238	583	c_000000000002	M00432	2-isopropylmalate synthase [EC:2.3.3.13]
K01714	Cps_MSK238	Cps_MSK238	250	c_000000000001	M00016,M00525,M00526,M00527	4-hydroxy-tetrahydrodipicolinate synthase [EC:4.3.3.7]
K01714	Cps_MSK238	Cps_MSK238	357	c_000000000001	M00016,M00525,M00526,M00527	4-hydroxy-tetrahydrodipicolinate synthase [EC:4.3.3.7]
K01714	Cps_MSK238	Cps_MSK238	829	c_000000000002	M00016,M00525,M00526,M00527	4-hydroxy-tetrahydrodipicolinate synthase [EC:4.3.3.7]
K00215	Cps_MSK238	Cps_MSK238	252	c_000000000001	M00016,M00525,M00526,M00527	4-hydroxy-tetrahydrodipicolinate reductase [EC:1.17.1.8]
K00674	Cps_MSK238	Cps_MSK238	1031	c_000000000003	M00016	2,3,4,5-tetrahydropyridine-2,6-dicarboxylate N-succinyltransferase [EC:2.3.1.117]
K00821	Cps_MSK238	Cps_MSK238	1212	c_000000000003	M00016,M00028,M00845	acetylornithine/N-succinyldiaminopimelate aminotransferase [EC:2.6.1.11 2.6.1.17]
K01439	Cps_MSK238	Cps_MSK238	1033	c_000000000003	M00016	succinyl-diaminopimelate desuccinylase [EC:3.5.1.18]
K01778	Cps_MSK238	Cps_MSK238	230	c_000000000001	M00016,M00525,M00527	diaminopimelate epimerase [EC:5.1.1.7]
K01586	Cps_MSK238	Cps_MSK238	1063	c_000000000003	M00016,M00525,M00526,M00527	diaminopimelate decarboxylase [EC:4.1.1.20]
K05823	Cps_MSK238	Cps_MSK238	897	c_000000000002	M00525	N-acetyldiaminopimelate deacetylase [EC:3.5.1.47]
K00252	Cps_MSK238	Cps_MSK238	488	c_000000000001	M00032,M00957	glutaryl-CoA dehydrogenase [EC:1.3.8.6]
K00135	Cps_MSK238	Cps_MSK238	921	c_000000000002	M00956,M00957,M00027	succinate-semialdehyde dehydrogenase / glutarate-semialdehyde dehydrogenase [EC:1.2.1.16 1.2.1.79 1.2.1.20]
K00135	Cps_MSK238	Cps_MSK238	1797	c_000000000007	M00956,M00957,M00027	succinate-semialdehyde dehydrogenase / glutarate-semialdehyde dehydrogenase [EC:1.2.1.16 1.2.1.79 1.2.1.20]
K00930	Cps_MSK238	Cps_MSK238	1211	c_000000000003	M00028	acetylglutamate kinase [EC:2.7.2.8]
K00145	Cps_MSK238	Cps_MSK238	1209	c_000000000003	M00028,M00845	N-acetyl-gamma-glutamyl-phosphate reductase [EC:1.2.1.38]
K00620	Cps_MSK238	Cps_MSK238	1210	c_000000000003	M00028	glutamate N-acetyltransferase / amino-acid N-acetyltransferase [EC:2.3.1.35 2.3.1.1]
K00611	Cps_MSK238	Cps_MSK238	1213	c_000000000003	M00844,M00029	ornithine carbamoyltransferase [EC:2.1.3.3]
K01940	Cps_MSK238	Cps_MSK238	1215	c_000000000003	M00844,M00845,M00029	argininosuccinate synthase [EC:6.3.4.5]
K01755	Cps_MSK238	Cps_MSK238	1216	c_000000000003	M00844,M00845,M00029	argininosuccinate lyase [EC:4.3.2.1]
K00931	Cps_MSK238	Cps_MSK238	1566	c_000000000005	M00015	glutamate 5-kinase [EC:2.7.2.11]
K00147	Cps_MSK238	Cps_MSK238	1564	c_000000000005	M00015	glutamate-5-semialdehyde dehydrogenase [EC:1.2.1.41]
K00286	Cps_MSK238	Cps_MSK238	675	c_000000000002	M00015,M00972	pyrroline-5-carboxylate reductase [EC:1.5.1.2]
K13821	Cps_MSK238	Cps_MSK238	1423	c_000000000004	M00970	RHH-type transcriptional regulator, proline utilization regulon repressor / proline dehydrogenase / delta 1-pyrroline-5-carboxylate dehydrogenase [EC:1.5.5.2 1.2.1.88]
K00765	Cps_MSK238	Cps_MSK238	63	c_000000000001	M00026	ATP phosphoribosyltransferase [EC:2.4.2.17]
K01523	Cps_MSK238	Cps_MSK238	64	c_000000000001	M00026	phosphoribosyl-ATP pyrophosphohydrolase [EC:3.6.1.31]
K01496	Cps_MSK238	Cps_MSK238	334	c_000000000001	M00026	phosphoribosyl-AMP cyclohydrolase [EC:3.5.4.19]
K24017	Cps_MSK238	Cps_MSK238	337	c_000000000001	M00026,M00023	phosphoribosyl isomerase A [EC:5.3.1.16 5.3.1.24]
K02500	Cps_MSK238	Cps_MSK238	335	c_000000000001	M00026	imidazole glycerol-phosphate synthase subunit HisF [EC:4.3.2.10]
K02501	Cps_MSK238	Cps_MSK238	338	c_000000000001	M00026	imidazole glycerol-phosphate synthase subunit HisH [EC:4.3.2.10]
K01693	Cps_MSK238	Cps_MSK238	341	c_000000000001	M00026	imidazoleglycerol-phosphate dehydratase [EC:4.2.1.19]
K00817	Cps_MSK238	Cps_MSK238	1307	c_000000000004	M00026	histidinol-phosphate aminotransferase [EC:2.6.1.9]
K00817	Cps_MSK238	Cps_MSK238	836	c_000000000002	M00026	histidinol-phosphate aminotransferase [EC:2.6.1.9]
K00817	Cps_MSK238	Cps_MSK238	342	c_000000000001	M00026	histidinol-phosphate aminotransferase [EC:2.6.1.9]
K05602	Cps_MSK238	Cps_MSK238	1483	c_000000000005	M00026	histidinol-phosphatase [EC:3.1.3.15]
K00013	Cps_MSK238	Cps_MSK238	343	c_000000000001	M00026	histidinol dehydrogenase [EC:1.1.1.23]
K01745	Cps_MSK238	Cps_MSK238	1652	c_000000000006	M00045	histidine ammonia-lyase [EC:4.3.1.3]
K01712	Cps_MSK238	Cps_MSK238	1488	c_000000000005	M00045	urocanate hydratase [EC:4.2.1.49]
K01468	Cps_MSK238	Cps_MSK238	1653	c_000000000006	M00045	imidazolonepropionase [EC:3.5.2.7]
K01479	Cps_MSK238	Cps_MSK238	1651	c_000000000006	M00045	formiminoglutamase [EC:3.5.3.8]
K01479	Cps_MSK238	Cps_MSK238	1051	c_000000000003	M00045	formiminoglutamase [EC:3.5.3.8]
K01626	Cps_MSK238	Cps_MSK238	429	c_000000000001	M00022	3-deoxy-7-phosphoheptulonate synthase [EC:2.5.1.54]
K01735	Cps_MSK238	Cps_MSK238	154	c_000000000001	M00022	3-dehydroquinate synthase [EC:4.2.3.4]
K03786	Cps_MSK238	Cps_MSK238	153	c_000000000001	M00022	3-dehydroquinate dehydratase II [EC:4.2.1.10]
K00014	Cps_MSK238	Cps_MSK238	158	c_000000000001	M00022	shikimate dehydrogenase [EC:1.1.1.25]
K00891	Cps_MSK238	Cps_MSK238	155	c_000000000001	M00022	shikimate kinase [EC:2.7.1.71]
K00800	Cps_MSK238	Cps_MSK238	1513	c_000000000005	M00022	3-phosphoshikimate 1-carboxyvinyltransferase [EC:2.5.1.19]
K01736	Cps_MSK238	Cps_MSK238	156	c_000000000001	M00022	chorismate synthase [EC:4.2.3.5]
K01657	Cps_MSK238	Cps_MSK238	1654	c_000000000006	M00023	anthranilate synthase component I [EC:4.1.3.27]
K01658	Cps_MSK238	Cps_MSK238	1655	c_000000000006	M00023	anthranilate synthase component II [EC:4.1.3.27]
K00766	Cps_MSK238	Cps_MSK238	1656	c_000000000006	M00023	anthranilate phosphoribosyltransferase [EC:2.4.2.18]
K01817	Cps_MSK238	Cps_MSK238	623	c_000000000002	M00023	phosphoribosylanthranilate isomerase [EC:5.3.1.24]
K13498	Cps_MSK238	Cps_MSK238	1657	c_000000000006	M00023	indole-3-glycerol phosphate synthase / phosphoribosylanthranilate isomerase [EC:4.1.1.48 5.3.1.24]
K01695	Cps_MSK238	Cps_MSK238	1659	c_000000000006	M00023	tryptophan synthase alpha chain [EC:4.2.1.20]
K01696	Cps_MSK238	Cps_MSK238	1658	c_000000000006	M00023	tryptophan synthase beta chain [EC:4.2.1.20]
K04093	Cps_MSK238	Cps_MSK238	1868	c_000000000008	M00024,M00025	chorismate mutase [EC:5.4.99.5]
K04518	Cps_MSK238	Cps_MSK238	1943	c_000000000009	M00024	prephenate dehydratase [EC:4.2.1.51]
K04517	Cps_MSK238	Cps_MSK238	1358	c_000000000004	M00025	prephenate dehydrogenase [EC:1.3.1.12]
K00151	Cps_MSK238	Cps_MSK238	1258	c_000000000004	M00533	5-carboxymethyl-2-hydroxymuconic-semialdehyde dehydrogenase [EC:1.2.1.60]
K05921	Cps_MSK238	Cps_MSK238	1256	c_000000000004	M00533	5-oxopent-3-ene-1,2,5-tricarboxylate decarboxylase / 2-hydroxyhepta-2,4-diene-1,7-dioate isomerase [EC:4.1.1.68 5.3.3.-]
K00728	Cps_MSK238	Cps_MSK238	1837	c_000000000008	M00872	dolichyl-phosphate-mannose-protein mannosyltransferase [EC:2.4.1.109]
K03154	Cps_MSK238	Cps_MSK238	300	c_000000000001	M00127,M00895	sulfur carrier protein
K03149	Cps_MSK238	Cps_MSK238	301	c_000000000001	M00127,M00895	thiazole synthase [EC:2.8.1.10]
K03147	Cps_MSK238	Cps_MSK238	1601	c_000000000005	M00127,M00895,M00896,M00897	phosphomethylpyrimidine synthase [EC:4.1.99.17]
K00941	Cps_MSK238	Cps_MSK238	40	c_000000000001	M00127,M00895,M00896,M00899	hydroxymethylpyrimidine/phosphomethylpyrimidine kinase [EC:2.7.1.49 2.7.4.7]
K00946	Cps_MSK238	Cps_MSK238	1156	c_000000000003	M00127,M00895,M00896	thiamine-monophosphate kinase [EC:2.7.4.16]
K03153	Cps_MSK238	Cps_MSK238	299	c_000000000001	M00895	glycine oxidase [EC:1.4.3.19]
K14652	Cps_MSK238	Cps_MSK238	126	c_000000000001	M00125,M00840	3,4-dihydroxy 2-butanone 4-phosphate synthase / GTP cyclohydrolase II [EC:4.1.99.12 3.5.4.25]
K11752	Cps_MSK238	Cps_MSK238	128	c_000000000001	M00125	diaminohydroxyphosphoribosylaminopyrimidine deaminase / 5-amino-6-(5-phosphoribosylamino)uracil reductase [EC:3.5.4.26 1.1.1.193]
K21064	Cps_MSK238	Cps_MSK238	1949	c_000000000009	M00125	5-amino-6-(5-phospho-D-ribitylamino)uracil phosphatase [EC:3.1.3.104]
K00794	Cps_MSK238	Cps_MSK238	125	c_000000000001	M00125,M00911	6,7-dimethyl-8-ribityllumazine synthase [EC:2.5.1.78]
K00793	Cps_MSK238	Cps_MSK238	127	c_000000000001	M00125,M00911	riboflavin synthase [EC:2.5.1.9]
K11753	Cps_MSK238	Cps_MSK238	256	c_000000000001	M00125	riboflavin kinase / FMN adenylyltransferase [EC:2.7.1.26 2.7.7.2]
K06215	Cps_MSK238	Cps_MSK238	1685	c_000000000006	M00916	pyridoxal 5'-phosphate synthase pdxS subunit [EC:4.3.3.6]
K03517	Cps_MSK238	Cps_MSK238	973	c_000000000003	M00115	quinolinate synthase [EC:2.5.1.72]
K00767	Cps_MSK238	Cps_MSK238	972	c_000000000003	M00115,M00912	nicotinate-nucleotide pyrophosphorylase (carboxylating) [EC:2.4.2.19]
K00969	Cps_MSK238	Cps_MSK238	1561	c_000000000005	M00115,M00912	nicotinate-nucleotide adenylyltransferase [EC:2.7.7.18]
K01916	Cps_MSK238	Cps_MSK238	2056	c_000000000011	M00115,M00912	NAD+ synthase [EC:6.3.1.5]
K00606	Cps_MSK238	Cps_MSK238	1576	c_000000000005	M00119,M00913,M00914	3-methyl-2-oxobutanoate hydroxymethyltransferase [EC:2.1.2.11]
K01579	Cps_MSK238	Cps_MSK238	1266	c_000000000004	M00119	aspartate 1-decarboxylase [EC:4.1.1.11]
K01918	Cps_MSK238	Cps_MSK238	1577	c_000000000005	M00119,M00913	pantoate--beta-alanine ligase [EC:6.3.2.1]
K01918	Cps_MSK238	Cps_MSK238	1803	c_000000000007	M00119,M00913	pantoate--beta-alanine ligase [EC:6.3.2.1]
K00867	Cps_MSK238	Cps_MSK238	988	c_000000000003	M00120	type I pantothenate kinase [EC:2.7.1.33]
K13038	Cps_MSK238	Cps_MSK238	134	c_000000000001	M00120,M00914	phosphopantothenoylcysteine decarboxylase / phosphopantothenate---cysteine ligase [EC:4.1.1.36 6.3.2.5]
K00954	Cps_MSK238	Cps_MSK238	1161	c_000000000003	M00120	pantetheine-phosphate adenylyltransferase [EC:2.7.7.3]
K00859	Cps_MSK238	Cps_MSK238	1191	c_000000000003	M00120	dephospho-CoA kinase [EC:2.7.1.24]
K00652	Cps_MSK238	Cps_MSK238	1133	c_000000000003	M00123,M00950,M00573,M00577	8-amino-7-oxononanoate synthase [EC:2.3.1.47]
K00833	Cps_MSK238	Cps_MSK238	2081	c_000000000012	M00123,M00577	adenosylmethionine---8-amino-7-oxononanoate aminotransferase [EC:2.6.1.62]
K01935	Cps_MSK238	Cps_MSK238	2082	c_000000000012	M00123,M00950,M00573,M00577	dethiobiotin synthetase [EC:6.3.3.3]
K01012	Cps_MSK238	Cps_MSK238	1725	c_000000000006	M00123,M00950,M00573,M00577	biotin synthase [EC:2.8.1.6]
K01906	Cps_MSK238	Cps_MSK238	1134	c_000000000003	M00577	6-carboxyhexanoate--CoA ligase [EC:6.2.1.14]
K03801	Cps_MSK238	Cps_MSK238	452	c_000000000001	M00881	lipoyl(octanoyl) transferase [EC:2.3.1.181]
K03644	Cps_MSK238	Cps_MSK238	453	c_000000000001	M00881,M00882,M00883,M00884	lipoyl synthase [EC:2.8.1.8]
K01495	Cps_MSK238	Cps_MSK238	1809	c_000000000007	M00126,M00841,M00842,M00843	GTP cyclohydrolase IA [EC:3.5.4.16]
K22391	Cps_MSK238	Cps_MSK238	468	c_000000000001	M00126	GTP cyclohydrolase I [EC:3.5.4.16]
K01633	Cps_MSK238	Cps_MSK238	1807	c_000000000007	M00126,M00840	7,8-dihydroneopterin aldolase/epimerase/oxygenase [EC:4.1.2.25 5.1.99.8 1.13.11.81]
K00950	Cps_MSK238	Cps_MSK238	1806	c_000000000007	M00126	2-amino-4-hydroxy-6-hydroxymethyldihydropteridine diphosphokinase [EC:2.7.6.3]
K00796	Cps_MSK238	Cps_MSK238	1808	c_000000000007	M00126	dihydropteroate synthase [EC:2.5.1.15]
K00796	Cps_MSK238	Cps_MSK238	1035	c_000000000003	M00126	dihydropteroate synthase [EC:2.5.1.15]
K11754	Cps_MSK238	Cps_MSK238	1574	c_000000000005	M00126,M00841	dihydrofolate synthase / folylpolyglutamate synthase [EC:6.3.2.12 6.3.2.17]
K00287	Cps_MSK238	Cps_MSK238	1879	c_000000000008	M00126,M00840	dihydrofolate reductase [EC:1.5.1.3]
K03639	Cps_MSK238	Cps_MSK238	1079	c_000000000003	M00880	GTP 3',8-cyclase [EC:4.1.99.22]
K03637	Cps_MSK238	Cps_MSK238	1077	c_000000000003	M00880	cyclic pyranopterin monophosphate synthase [EC:4.6.1.17]
K03635	Cps_MSK238	Cps_MSK238	1074	c_000000000003	M00880	molybdopterin synthase catalytic subunit [EC:2.8.1.12]
K03750	Cps_MSK238	Cps_MSK238	1843	c_000000000008	M00880	molybdopterin molybdotransferase [EC:2.10.1.1]
K03750	Cps_MSK238	Cps_MSK238	1078	c_000000000003	M00880	molybdopterin molybdotransferase [EC:2.10.1.1]
K03750	Cps_MSK238	Cps_MSK238	1071	c_000000000003	M00880	molybdopterin molybdotransferase [EC:2.10.1.1]
K02492	Cps_MSK238	Cps_MSK238	681	c_000000000002	M00846,M00121,M00926	glutamyl-tRNA reductase [EC:1.2.1.70]
K01845	Cps_MSK238	Cps_MSK238	688	c_000000000002	M00846,M00121,M00926	glutamate-1-semialdehyde 2,1-aminomutase [EC:5.4.3.8]
K01698	Cps_MSK238	Cps_MSK238	684	c_000000000002	M00846,M00868,M00121,M00926	porphobilinogen synthase [EC:4.2.1.24]
K01749	Cps_MSK238	Cps_MSK238	682	c_000000000002	M00846,M00868,M00121,M00926	hydroxymethylbilane synthase [EC:2.5.1.61]
K01719	Cps_MSK238	Cps_MSK238	683	c_000000000002	M00846,M00868,M00121,M00926	uroporphyrinogen-III synthase [EC:4.2.1.75]
K13542	Cps_MSK238	Cps_MSK238	683	c_000000000002	M00846,M00121,M00926,M00924,M00925	uroporphyrinogen III methyltransferase / synthase [EC:2.1.1.107 4.2.1.75]
K02303	Cps_MSK238	Cps_MSK238	2018	c_000000000010	M00846,M00924,M00925	uroporphyrin-III C-methyltransferase [EC:2.1.1.107]
K01599	Cps_MSK238	Cps_MSK238	686	c_000000000002	M00868,M00121,M00926	uroporphyrinogen decarboxylase [EC:4.1.1.37]
K00231	Cps_MSK238	Cps_MSK238	687	c_000000000002	M00868,M00121,M00926	protoporphyrinogen/coproporphyrinogen III oxidase [EC:1.3.3.4 1.3.3.15]
K01772	Cps_MSK238	Cps_MSK238	78	c_000000000001	M00868,M00121,M00926	protoporphyrin/coproporphyrin ferrochelatase [EC:4.98.1.1 4.99.1.9]
K01885	Cps_MSK238	Cps_MSK238	1142	c_000000000003	M00121	glutamyl-tRNA synthetase [EC:6.1.1.17]
K02495	Cps_MSK238	Cps_MSK238	552	c_000000000001	M00121	oxygen-independent coproporphyrinogen III oxidase [EC:1.3.98.3]
K00435	Cps_MSK238	Cps_MSK238	195	c_000000000001	M00926	hydrogen peroxide-dependent heme synthase [EC:1.3.98.5]
K03795	Cps_MSK238	Cps_MSK238	2020	c_000000000010	M00924	sirohydrochlorin cobaltochelatase [EC:4.99.1.3]
K00768	Cps_MSK238	Cps_MSK238	446	c_000000000001	M00122	nicotinate-nucleotide--dimethylbenzimidazole phosphoribosyltransferase [EC:2.4.2.21]
K02226	Cps_MSK238	Cps_MSK238	466	c_000000000001	M00122	alpha-ribazole phosphatase [EC:3.1.3.73]
K22316	Cps_MSK238	Cps_MSK238	466	c_000000000001	M00122	ribonuclease H / adenosylcobalamin/alpha-ribazole phosphatase [EC:3.1.26.4 3.1.3.73]
K03183	Cps_MSK238	Cps_MSK238	707	c_000000000002	M00117,M00116	demethylmenaquinone methyltransferase / 2-methoxy-6-polyprenyl-1,4-benzoquinol methylase [EC:2.1.1.163 2.1.1.201]
K02551	Cps_MSK238	Cps_MSK238	704	c_000000000002	M00116,M00932	2-succinyl-5-enolpyruvyl-6-hydroxy-3-cyclohexene-1-carboxylate synthase [EC:2.2.1.9]
K02549	Cps_MSK238	Cps_MSK238	701	c_000000000002	M00116,M00932	o-succinylbenzoate synthase [EC:4.2.1.113]
K01911	Cps_MSK238	Cps_MSK238	699	c_000000000002	M00116,M00932	o-succinylbenzoate---CoA ligase [EC:6.2.1.26]
K01661	Cps_MSK238	Cps_MSK238	700	c_000000000002	M00116,M00932	naphthoate synthase [EC:4.1.3.36]
K19222	Cps_MSK238	Cps_MSK238	39	c_000000000001	M00116,M00932	1,4-dihydroxy-2-naphthoyl-CoA hydrolase [EC:3.1.2.28]
K02548	Cps_MSK238	Cps_MSK238	697	c_000000000002	M00116	1,4-dihydroxy-2-naphthoate polyprenyltransferase [EC:2.5.1.74]
K01662	Cps_MSK238	Cps_MSK238	198	c_000000000001	M00096	1-deoxy-D-xylulose-5-phosphate synthase [EC:2.2.1.7]
K00099	Cps_MSK238	Cps_MSK238	281	c_000000000001	M00096	1-deoxy-D-xylulose-5-phosphate reductoisomerase [EC:1.1.1.267]
K00991	Cps_MSK238	Cps_MSK238	1783	c_000000000007	M00096	2-C-methyl-D-erythritol 4-phosphate cytidylyltransferase [EC:2.7.7.60]
K12506	Cps_MSK238	Cps_MSK238	1783	c_000000000007	M00096	2-C-methyl-D-erythritol 4-phosphate cytidylyltransferase / 2-C-methyl-D-erythritol 2,4-cyclodiphosphate synthase [EC:2.7.7.60 4.6.1.12]
K00919	Cps_MSK238	Cps_MSK238	1829	c_000000000008	M00096	4-diphosphocytidyl-2-C-methyl-D-erythritol kinase [EC:2.7.1.148]
K01770	Cps_MSK238	Cps_MSK238	1783	c_000000000007	M00096	2-C-methyl-D-erythritol 2,4-cyclodiphosphate synthase [EC:4.6.1.12]
K03526	Cps_MSK238	Cps_MSK238	279	c_000000000001	M00096	(E)-4-hydroxy-3-methylbut-2-enyl-diphosphate synthase [EC:1.17.7.1 1.17.7.3]
K03527	Cps_MSK238	Cps_MSK238	1013	c_000000000003	M00096	4-hydroxy-3-methylbut-2-en-1-yl diphosphate reductase [EC:1.17.7.4]
K13787	Cps_MSK238	Cps_MSK238	425	c_000000000001	M00364,M00365,M00921	geranylgeranyl diphosphate synthase, type I [EC:2.5.1.1 2.5.1.10 2.5.1.29]
K02291	Cps_MSK238	Cps_MSK238	1903	c_000000000009	M00097	15-cis-phytoene synthase [EC:2.5.1.32]
K14254	Cps_MSK238	Cps_MSK238	1029	c_000000000003	M00780,M00823	aminotransferase
K00973	Cps_MSK238	Cps_MSK238	638	c_000000000002	M00793	glucose-1-phosphate thymidylyltransferase [EC:2.7.7.24]
K01710	Cps_MSK238	Cps_MSK238	640	c_000000000002	M00793	dTDP-glucose 4,6-dehydratase [EC:4.2.1.46]
K23987	Cps_MSK238	Cps_MSK238	639	c_000000000002	M00793	dTDP-4-dehydrorhamnose 3,5-epimerase/reductase [EC:5.1.3.13 1.1.1.133]
K01904	Cps_MSK238	Cps_MSK238	841	c_000000000002	M00039,M00137	4-coumarate--CoA ligase [EC:6.2.1.12]
K02078	Cps_MSK238	Cps_MSK238	514	c_000000000001	M00848	acyl carrier protein
K25562	Cps_MSK238	Cps_MSK238	971	c_000000000003	M00951	L-aspartate N-monooxygenase (nitrosuccinate-forming) [EC:1.14.13.248]
K06998	Cps_MSK238	Cps_MSK238	268	c_000000000001	M00835	trans-2,3-dihydro-3-hydroxyanthranilate isomerase [EC:5.3.3.17]
K23446	Cps_MSK238	Cps_MSK238	16	c_000000000001	M00876	D-ornithine---citrate ligase [EC:6.3.2.58]
K23447	Cps_MSK238	Cps_MSK238	16	c_000000000001	M00876	staphyloferrin A synthase [EC:6.3.2.57]
K00446	Cps_MSK238	Cps_MSK238	1259	c_000000000004	M00569	catechol 2,3-dioxygenase [EC:1.13.11.2]
K18346	Cps_MSK238	Cps_MSK238	1388	c_000000000004	M00651	vancomycin resistance protein VanW
K08641	Cps_MSK238	Cps_MSK238	1339	c_000000000004	M00651	zinc D-Ala-D-Ala dipeptidase [EC:3.4.13.22]
K03367	Cps_MSK238	Cps_MSK238	1405	c_000000000004	M00725	D-alanine--poly(phosphoribitol) ligase subunit 1 [EC:6.1.1.13]
K08167	Cps_MSK238	Cps_MSK238	1366	c_000000000004	M00714	MFS transporter, DHA2 family, multidrug resistance protein
K02575	Cps_MSK238	Cps_MSK238	1636	c_000000000006	M00615	MFS transporter, NNP family, nitrate/nitrite transporter
K15577	Cps_MSK238	Cps_MSK238	572	c_000000000002	M00615	nitrate/nitrite transport system permease protein
K03602	Cps_MSK238	Cps_MSK238	1011	c_000000000003	None	exodeoxyribonuclease VII small subunit [EC:3.1.11.6]
K03789	Cps_MSK238	Cps_MSK238	805	c_000000000002	None	[ribosomal protein S18]-alanine N-acetyltransferase [EC:2.3.1.266]
K01174	Cps_MSK238	Cps_MSK238	945	c_000000000002	None	micrococcal nuclease [EC:3.1.31.1]
K01174	Cps_MSK238	Cps_MSK238	1	c_000000000001	None	micrococcal nuclease [EC:3.1.31.1]
K18553	Cps_MSK238	Cps_MSK238	946	c_000000000003	None	MFS transporter, DHA1 family, chloramphenicol resistance protein
K03601	Cps_MSK238	Cps_MSK238	1012	c_000000000003	None	exodeoxyribonuclease VII large subunit [EC:3.1.11.6]
K22397	Cps_MSK238	Cps_MSK238	829	c_000000000002	None	2-dehydro-3-deoxy-D-pentonate aldolase [EC:4.1.2.28]
K07248	Cps_MSK238	Cps_MSK238	828	c_000000000002	None	lactaldehyde dehydrogenase / glycolaldehyde dehydrogenase [EC:1.2.1.22 1.2.1.21]
K23842	Cps_MSK238	Cps_MSK238	898	c_000000000002	None	NAD(P)H dehydrogenase (quinone) [EC:1.6.5.2]
K01775	Cps_MSK238	Cps_MSK238	801	c_000000000002	None	alanine racemase [EC:5.1.1.1]
K08369	Cps_MSK238	Cps_MSK238	794	c_000000000002	None	MFS transporter, putative metabolite:H+ symporter
K03758	Cps_MSK238	Cps_MSK238	974	c_000000000003	None	arginine:ornithine antiporter / lysine permease
K07258	Cps_MSK238	Cps_MSK238	890	c_000000000002	None	serine-type D-Ala-D-Ala carboxypeptidase (penicillin-binding protein 5/6) [EC:3.4.16.4]
K21471	Cps_MSK238	Cps_MSK238	435	c_000000000001	None	peptidoglycan DL-endopeptidase CwlO [EC:3.4.-.-]
K21471	Cps_MSK238	Cps_MSK238	436	c_000000000001	None	peptidoglycan DL-endopeptidase CwlO [EC:3.4.-.-]
K21471	Cps_MSK238	Cps_MSK238	893	c_000000000002	None	peptidoglycan DL-endopeptidase CwlO [EC:3.4.-.-]
K21471	Cps_MSK238	Cps_MSK238	79	c_000000000001	None	peptidoglycan DL-endopeptidase CwlO [EC:3.4.-.-]
K06193	Cps_MSK238	Cps_MSK238	1006	c_000000000003	None	protein PhnA
K14742	Cps_MSK238	Cps_MSK238	804	c_000000000002	None	tRNA threonylcarbamoyladenosine biosynthesis protein TsaB
K07058	Cps_MSK238	Cps_MSK238	888	c_000000000002	None	membrane protein
K07058	Cps_MSK238	Cps_MSK238	1706	c_000000000006	None	membrane protein
K03216	Cps_MSK238	Cps_MSK238	872	c_000000000002	None	tRNA (cytidine/uridine-2'-O-)-methyltransferase [EC:2.1.1.207]
K13950	Cps_MSK238	Cps_MSK238	990	c_000000000003	None	para-aminobenzoate synthetase [EC:2.6.1.85]
K16237	Cps_MSK238	Cps_MSK238	1032	c_000000000003	None	aromatic amino acid permease
K05589	Cps_MSK238	Cps_MSK238	978	c_000000000003	None	cell division protein FtsB
K02033	Cps_MSK238	Cps_MSK238	352	c_000000000001	None	peptide/nickel transport system permease protein
K02033	Cps_MSK238	Cps_MSK238	1188	c_000000000003	None	peptide/nickel transport system permease protein
K02033	Cps_MSK238	Cps_MSK238	492	c_000000000001	None	peptide/nickel transport system permease protein
K02033	Cps_MSK238	Cps_MSK238	926	c_000000000002	None	peptide/nickel transport system permease protein
K03311	Cps_MSK238	Cps_MSK238	1617	c_000000000005	None	branched-chain amino acid:cation transporter, LIVCS family
K03311	Cps_MSK238	Cps_MSK238	929	c_000000000002	None	branched-chain amino acid:cation transporter, LIVCS family
K09760	Cps_MSK238	Cps_MSK238	1015	c_000000000003	None	DNA recombination protein RmuC
K18334	Cps_MSK238	Cps_MSK238	833	c_000000000002	None	L-fuconate dehydratase [EC:4.2.1.68]
K09167	Cps_MSK238	Cps_MSK238	870	c_000000000002	None	uncharacterized protein
K07160	Cps_MSK238	Cps_MSK238	999	c_000000000003	None	5-oxoprolinase (ATP-hydrolysing) subunit A [EC:3.5.2.9]
K03299	Cps_MSK238	Cps_MSK238	875	c_000000000002	None	gluconate:H+ symporter, GntP family
K25706	Cps_MSK238	Cps_MSK238	806	c_000000000002	None	tRNA N6-adenosine threonylcarbamoyltransferase [EC:2.3.1.234]
K04078	Cps_MSK238	Cps_MSK238	807	c_000000000002	None	chaperonin GroES
K20469	Cps_MSK238	Cps_MSK238	1016	c_000000000003	None	putative heme transporter
K20469	Cps_MSK238	Cps_MSK238	1422	c_000000000004	None	putative heme transporter
K03307	Cps_MSK238	Cps_MSK238	135	c_000000000001	None	solute:Na+ symporter, SSS family
K03307	Cps_MSK238	Cps_MSK238	1270	c_000000000004	None	solute:Na+ symporter, SSS family
K03307	Cps_MSK238	Cps_MSK238	1055	c_000000000003	None	solute:Na+ symporter, SSS family
K02025	Cps_MSK238	Cps_MSK238	913	c_000000000002	None	multiple sugar transport system permease protein
K02031	Cps_MSK238	Cps_MSK238	1186	c_000000000003	None	peptide/nickel transport system ATP-binding protein
K02031	Cps_MSK238	Cps_MSK238	490	c_000000000001	None	peptide/nickel transport system ATP-binding protein
K02031	Cps_MSK238	Cps_MSK238	924	c_000000000002	None	peptide/nickel transport system ATP-binding protein
K02031	Cps_MSK238	Cps_MSK238	351	c_000000000001	None	peptide/nickel transport system ATP-binding protein
K02035	Cps_MSK238	Cps_MSK238	353	c_000000000001	None	peptide/nickel transport system substrate-binding protein
K02035	Cps_MSK238	Cps_MSK238	1189	c_000000000003	None	peptide/nickel transport system substrate-binding protein
K02035	Cps_MSK238	Cps_MSK238	493	c_000000000001	None	peptide/nickel transport system substrate-binding protein
K02035	Cps_MSK238	Cps_MSK238	927	c_000000000002	None	peptide/nickel transport system substrate-binding protein
K10237	Cps_MSK238	Cps_MSK238	913	c_000000000002	None	trehalose/maltose transport system permease protein
K18455	Cps_MSK238	Cps_MSK238	985	c_000000000003	None	mycothiol S-conjugate amidase [EC:3.5.1.115]
K18333	Cps_MSK238	Cps_MSK238	831	c_000000000002	None	L-fucose dehydrogenase [EC:1.1.1.435]
K02431	Cps_MSK238	Cps_MSK238	835	c_000000000002	None	L-fucose mutarotase [EC:5.1.3.29]
K10236	Cps_MSK238	Cps_MSK238	914	c_000000000002	None	trehalose/maltose transport system substrate-binding protein
K02034	Cps_MSK238	Cps_MSK238	1187	c_000000000003	None	peptide/nickel transport system permease protein
K02034	Cps_MSK238	Cps_MSK238	491	c_000000000001	None	peptide/nickel transport system permease protein
K02034	Cps_MSK238	Cps_MSK238	925	c_000000000002	None	peptide/nickel transport system permease protein
K02034	Cps_MSK238	Cps_MSK238	351	c_000000000001	None	peptide/nickel transport system permease protein
K06287	Cps_MSK238	Cps_MSK238	906	c_000000000002	None	nucleoside triphosphate pyrophosphatase [EC:3.6.1.-]
K07238	Cps_MSK238	Cps_MSK238	1021	c_000000000003	None	zinc transporter, ZIP family
K03088	Cps_MSK238	Cps_MSK238	546	c_000000000001	None	RNA polymerase sigma-70 factor, ECF subfamily
K03088	Cps_MSK238	Cps_MSK238	1669	c_000000000006	None	RNA polymerase sigma-70 factor, ECF subfamily
K03088	Cps_MSK238	Cps_MSK238	1512	c_000000000005	None	RNA polymerase sigma-70 factor, ECF subfamily
K03088	Cps_MSK238	Cps_MSK238	809	c_000000000002	None	RNA polymerase sigma-70 factor, ECF subfamily
K03088	Cps_MSK238	Cps_MSK238	587	c_000000000002	None	RNA polymerase sigma-70 factor, ECF subfamily
K03088	Cps_MSK238	Cps_MSK238	1710	c_000000000006	None	RNA polymerase sigma-70 factor, ECF subfamily
K03088	Cps_MSK238	Cps_MSK238	1041	c_000000000003	None	RNA polymerase sigma-70 factor, ECF subfamily
K19577	Cps_MSK238	Cps_MSK238	883	c_000000000002	None	MFS transporter, DHA1 family, inner membrane transport protein
K03117	Cps_MSK238	Cps_MSK238	1043	c_000000000003	None	sec-independent protein translocase protein TatB
K10238	Cps_MSK238	Cps_MSK238	912	c_000000000002	None	trehalose/maltose transport system permease protein
K03325	Cps_MSK238	Cps_MSK238	1467	c_000000000005	None	arsenite transporter
K03325	Cps_MSK238	Cps_MSK238	822	c_000000000002	None	arsenite transporter
K09146	Cps_MSK238	Cps_MSK238	1022	c_000000000003	None	uncharacterized protein
K13693	Cps_MSK238	Cps_MSK238	1036	c_000000000003	None	glucosyl-3-phosphoglycerate synthase [EC:2.4.1.266]
K01056	Cps_MSK238	Cps_MSK238	962	c_000000000003	None	peptidyl-tRNA hydrolase, PTH1 family [EC:3.1.1.29]
K01056	Cps_MSK238	Cps_MSK238	954	c_000000000003	None	peptidyl-tRNA hydrolase, PTH1 family [EC:3.1.1.29]
K01915	Cps_MSK238	Cps_MSK238	961	c_000000000003	None	glutamine synthetase [EC:6.3.1.2]
K01915	Cps_MSK238	Cps_MSK238	1010	c_000000000003	None	glutamine synthetase [EC:6.3.1.2]
K01915	Cps_MSK238	Cps_MSK238	1342	c_000000000004	None	glutamine synthetase [EC:6.3.1.2]
K01915	Cps_MSK238	Cps_MSK238	463	c_000000000001	None	glutamine synthetase [EC:6.3.1.2]
K01524	Cps_MSK238	Cps_MSK238	673	c_000000000002	None	exopolyphosphatase / guanosine-5'-triphosphate,3'-diphosphate pyrophosphatase [EC:3.6.1.11 3.6.1.40]
K01524	Cps_MSK238	Cps_MSK238	980	c_000000000003	None	exopolyphosphatase / guanosine-5'-triphosphate,3'-diphosphate pyrophosphatase [EC:3.6.1.11 3.6.1.40]
K12410	Cps_MSK238	Cps_MSK238	863	c_000000000002	None	NAD-dependent deacetylase [EC:2.3.1.286]
K03723	Cps_MSK238	Cps_MSK238	968	c_000000000003	None	transcription-repair coupling factor (superfamily II helicase) [EC:5.6.2.4]
K02429	Cps_MSK238	Cps_MSK238	834	c_000000000002	None	MFS transporter, FHS family, L-fucose permease
K07222	Cps_MSK238	Cps_MSK238	820	c_000000000002	None	putative flavoprotein involved in K+ transport
K11939	Cps_MSK238	Cps_MSK238	814	c_000000000002	None	inner membrane transporter RhtA
K06925	Cps_MSK238	Cps_MSK238	802	c_000000000002	None	tRNA threonylcarbamoyladenosine biosynthesis protein TsaE
K05592	Cps_MSK238	Cps_MSK238	1052	c_000000000003	None	ATP-dependent RNA helicase DeaD [EC:3.6.4.13]
K03652	Cps_MSK238	Cps_MSK238	969	c_000000000003	None	DNA-3-methyladenine glycosylase [EC:3.2.2.21]
K03524	Cps_MSK238	Cps_MSK238	916	c_000000000002	None	BirA family transcriptional regulator, biotin operon repressor / biotin---[acetyl-CoA-carboxylase] ligase [EC:6.3.4.15]
K09009	Cps_MSK238	Cps_MSK238	979	c_000000000003	None	uncharacterized protein
K03929	Cps_MSK238	Cps_MSK238	1047	c_000000000003	None	para-nitrobenzyl esterase [EC:3.1.1.-]
K11928	Cps_MSK238	Cps_MSK238	1055	c_000000000003	None	sodium/proline symporter
K03453	Cps_MSK238	Cps_MSK238	920	c_000000000002	None	bile acid:Na+ symporter, BASS family
K01867	Cps_MSK238	Cps_MSK238	887	c_000000000002	None	tryptophanyl-tRNA synthetase [EC:6.1.1.2]
K01126	Cps_MSK238	Cps_MSK238	1934	c_000000000009	None	glycerophosphoryl diester phosphodiesterase [EC:3.1.4.46]
K01126	Cps_MSK238	Cps_MSK238	839	c_000000000002	None	glycerophosphoryl diester phosphodiesterase [EC:3.1.4.46]
K04077	Cps_MSK238	Cps_MSK238	808	c_000000000002	None	chaperonin GroEL [EC:5.6.1.7]
K04077	Cps_MSK238	Cps_MSK238	1464	c_000000000004	None	chaperonin GroEL [EC:5.6.1.7]
K00563	Cps_MSK238	Cps_MSK238	1038	c_000000000003	None	23S rRNA (guanine745-N1)-methyltransferase [EC:2.1.1.187]
K00761	Cps_MSK238	Cps_MSK238	895	c_000000000002	None	uracil phosphoribosyltransferase [EC:2.4.2.9]
K02837	Cps_MSK238	Cps_MSK238	952	c_000000000003	None	peptide chain release factor 3
K14161	Cps_MSK238	Cps_MSK238	817	c_000000000002	None	protein ImuB
K02071	Cps_MSK238	Cps_MSK238	824	c_000000000002	None	D-methionine transport system ATP-binding protein
K15525	Cps_MSK238	Cps_MSK238	1026	c_000000000003	None	N-acetyl-1-D-myo-inositol-2-amino-2-deoxy-alpha-D-glucopyranoside deacetylase [EC:3.5.1.103]
K07727	Cps_MSK238	Cps_MSK238	848	c_000000000002	None	putative transcriptional regulator
K09125	Cps_MSK238	Cps_MSK238	1018	c_000000000003	None	queuosine precursor transporter
K00459	Cps_MSK238	Cps_MSK238	955	c_000000000003	None	nitronate monooxygenase [EC:1.13.12.16]
K07493	Cps_MSK238	Cps_MSK238	663	c_000000000002	None	putative transposase
K07493	Cps_MSK238	Cps_MSK238	938	c_000000000002	None	putative transposase
K07493	Cps_MSK238	Cps_MSK238	939	c_000000000002	None	putative transposase
K07493	Cps_MSK238	Cps_MSK238	940	c_000000000002	None	putative transposase
K07493	Cps_MSK238	Cps_MSK238	626	c_000000000002	None	putative transposase
K07493	Cps_MSK238	Cps_MSK238	627	c_000000000002	None	putative transposase
K07493	Cps_MSK238	Cps_MSK238	791	c_000000000002	None	putative transposase
K10112	Cps_MSK238	Cps_MSK238	915	c_000000000002	None	multiple sugar transport system ATP-binding protein [EC:7.5.2.-]
K06994	Cps_MSK238	Cps_MSK238	1967	c_000000000009	None	putative drug exporter of the RND superfamily
K06994	Cps_MSK238	Cps_MSK238	1362	c_000000000004	None	putative drug exporter of the RND superfamily
K06994	Cps_MSK238	Cps_MSK238	879	c_000000000002	None	putative drug exporter of the RND superfamily
K21481	Cps_MSK238	Cps_MSK238	959	c_000000000003	None	heme oxygenase (mycobilin-producing) [EC:1.14.99.57]
K02072	Cps_MSK238	Cps_MSK238	823	c_000000000002	None	D-methionine transport system permease protein
K14162	Cps_MSK238	Cps_MSK238	826	c_000000000002	None	error-prone DNA polymerase [EC:2.7.7.7]
K01142	Cps_MSK238	Cps_MSK238	1450	c_000000000004	None	exodeoxyribonuclease III [EC:3.1.11.2]
K01142	Cps_MSK238	Cps_MSK238	884	c_000000000002	None	exodeoxyribonuclease III [EC:3.1.11.2]
K02073	Cps_MSK238	Cps_MSK238	825	c_000000000002	None	D-methionine transport system substrate-binding protein
K06942	Cps_MSK238	Cps_MSK238	1017	c_000000000003	None	ribosome-binding ATPase
K03427	Cps_MSK238	Cps_MSK238	843	c_000000000002	None	type I restriction enzyme M protein [EC:2.1.1.72]
K03427	Cps_MSK238	Cps_MSK238	861	c_000000000002	None	type I restriction enzyme M protein [EC:2.1.1.72]
K12503	Cps_MSK238	Cps_MSK238	987	c_000000000003	None	short-chain Z-isoprenyl diphosphate synthase [EC:2.5.1.68]
K08981	Cps_MSK238	Cps_MSK238	871	c_000000000002	None	putative membrane protein
K03624	Cps_MSK238	Cps_MSK238	983	c_000000000003	None	transcription elongation factor GreA
K03593	Cps_MSK238	Cps_MSK238	1044	c_000000000003	None	ATP-binding protein involved in chromosome partitioning
K02897	Cps_MSK238	Cps_MSK238	963	c_000000000003	None	large subunit ribosomal protein L25
K06207	Cps_MSK238	Cps_MSK238	1024	c_000000000003	None	GTP-binding protein
K00851	Cps_MSK238	Cps_MSK238	876	c_000000000002	None	gluconokinase [EC:2.7.1.12]
K05524	Cps_MSK238	Cps_MSK238	1028	c_000000000003	None	ferredoxin
K06975	Cps_MSK238	Cps_MSK238	2042	c_000000000011	None	uncharacterized protein
K02939	Cps_MSK238	Cps_MSK238	1981	c_000000000010	None	large subunit ribosomal protein L9
K02911	Cps_MSK238	Cps_MSK238	1851	c_000000000008	None	large subunit ribosomal protein L32
K18974	Cps_MSK238	Cps_MSK238	2102	c_000000000013	None	dihydropteroate synthase type 1 [EC:2.5.1.15]
K07498	Cps_MSK238	Cps_MSK238	2113	c_000000000015	None	putative transposase
K07498	Cps_MSK238	Cps_MSK238	2115	c_000000000019	None	putative transposase
K08224	Cps_MSK238	Cps_MSK238	1914	c_000000000009	None	MFS transporter, YNFM family, putative membrane transport protein
K07077	Cps_MSK238	Cps_MSK238	2013	c_000000000010	None	uncharacterized protein
K02913	Cps_MSK238	Cps_MSK238	1854	c_000000000008	None	large subunit ribosomal protein L33
K21472	Cps_MSK238	Cps_MSK238	1866	c_000000000008	None	peptidoglycan LD-endopeptidase LytH [EC:3.4.-.-]
K14393	Cps_MSK238	Cps_MSK238	1883	c_000000000008	None	cation/acetate symporter
K07304	Cps_MSK238	Cps_MSK238	1933	c_000000000009	None	peptide-methionine (S)-S-oxide reductase [EC:1.8.4.11]
K06191	Cps_MSK238	Cps_MSK238	2059	c_000000000011	None	glutaredoxin-like protein NrdH
K06609	Cps_MSK238	Cps_MSK238	2057	c_000000000011	None	MFS transporter, SP family, major inositol transporter
K02902	Cps_MSK238	Cps_MSK238	1853	c_000000000008	None	large subunit ribosomal protein L28
K01776	Cps_MSK238	Cps_MSK238	2072	c_000000000011	None	glutamate racemase [EC:5.1.1.3]
K01992	Cps_MSK238	Cps_MSK238	1967	c_000000000009	None	ABC-2 type transport system permease protein
K03439	Cps_MSK238	Cps_MSK238	1969	c_000000000009	None	tRNA (guanine-N7-)-methyltransferase [EC:2.1.1.33]
K03217	Cps_MSK238	Cps_MSK238	1676	c_000000000006	None	YidC/Oxa1 family membrane protein insertase
K03217	Cps_MSK238	Cps_MSK238	1909	c_000000000009	None	YidC/Oxa1 family membrane protein insertase
K22757	Cps_MSK238	Cps_MSK238	1893	c_000000000008	None	glutaminyl-peptide cyclotransferase [EC:2.3.2.5]
K03564	Cps_MSK238	Cps_MSK238	2085	c_000000000012	None	thioredoxin-dependent peroxiredoxin [EC:1.11.1.24]
K00864	Cps_MSK238	Cps_MSK238	1950	c_000000000009	None	glycerol kinase [EC:2.7.1.30]
K01005	Cps_MSK238	Cps_MSK238	1538	c_000000000005	None	polyisoprenyl-teichoic acid--peptidoglycan teichoic acid transferase [EC:2.7.8.-]
K01005	Cps_MSK238	Cps_MSK238	1941	c_000000000009	None	polyisoprenyl-teichoic acid--peptidoglycan teichoic acid transferase [EC:2.7.8.-]
K18320	Cps_MSK238	Cps_MSK238	2113	c_000000000015	None	transposase, IS6 family
K18320	Cps_MSK238	Cps_MSK238	2115	c_000000000019	None	transposase, IS6 family
K00989	Cps_MSK238	Cps_MSK238	2074	c_000000000011	None	ribonuclease PH [EC:2.7.7.56]
K14136	Cps_MSK238	Cps_MSK238	1955	c_000000000009	None	decaprenyl-phosphate phosphoribosyltransferase [EC:2.4.2.45]
K18917	Cps_MSK238	Cps_MSK238	1880	c_000000000008	None	mycoredoxin [EC:1.20.4.3]
K06901	Cps_MSK238	Cps_MSK238	1892	c_000000000008	None	adenine/guanine/hypoxanthine permease
K23997	Cps_MSK238	Cps_MSK238	1994	c_000000000010	None	ADP-dependent NAD(P)H-hydrate dehydratase / NAD(P)H-hydrate epimerase [EC:4.2.1.136 5.1.99.6]
K00790	Cps_MSK238	Cps_MSK238	2046	c_000000000011	None	UDP-N-acetylglucosamine 1-carboxyvinyltransferase [EC:2.5.1.7]
K00784	Cps_MSK238	Cps_MSK238	2073	c_000000000011	None	ribonuclease Z [EC:3.1.26.11]
K20468	Cps_MSK238	Cps_MSK238	1966	c_000000000009	None	putative heme transporter
K01854	Cps_MSK238	Cps_MSK238	1952	c_000000000009	None	UDP-galactopyranose mutase [EC:5.4.99.9]
K06860	Cps_MSK238	Cps_MSK238	1968	c_000000000009	None	putative heme uptake system protein
K01869	Cps_MSK238	Cps_MSK238	2034	c_000000000010	None	leucyl-tRNA synthetase [EC:6.1.1.4]
K03111	Cps_MSK238	Cps_MSK238	1609	c_000000000005	None	single-strand DNA-binding protein
K03111	Cps_MSK238	Cps_MSK238	1982	c_000000000010	None	single-strand DNA-binding protein
K08281	Cps_MSK238	Cps_MSK238	2087	c_000000000012	None	nicotinamidase/pyrazinamidase [EC:3.5.1.19 3.5.1.-]
K02963	Cps_MSK238	Cps_MSK238	1856	c_000000000008	None	small subunit ribosomal protein S18
K14683	Cps_MSK238	Cps_MSK238	2032	c_000000000010	None	solute carrier family 34 (sodium-dependent phosphate cotransporter)
K12437	Cps_MSK238	Cps_MSK238	1961	c_000000000009	None	polyketide synthase 13
K03704	Cps_MSK238	Cps_MSK238	614	c_000000000002	None	cold shock protein
K03704	Cps_MSK238	Cps_MSK238	1895	c_000000000008	None	cold shock protein
K16650	Cps_MSK238	Cps_MSK238	1953	c_000000000009	None	galactofuranosylgalactofuranosylrhamnosyl-N-acetylglucosaminyl-diphospho-decaprenol beta-1,5/1,6-galactofuranosyltransferase [EC:2.4.1.288]
K03498	Cps_MSK238	Cps_MSK238	2005	c_000000000010	None	trk/ktr system potassium uptake protein
K03671	Cps_MSK238	Cps_MSK238	1979	c_000000000010	None	thioredoxin 1
K03671	Cps_MSK238	Cps_MSK238	1671	c_000000000006	None	thioredoxin 1
K18923	Cps_MSK238	Cps_MSK238	2016	c_000000000010	None	antitoxin StbD
K02990	Cps_MSK238	Cps_MSK238	1983	c_000000000010	None	small subunit ribosomal protein S6
K03522	Cps_MSK238	Cps_MSK238	1104	c_000000000003	None	electron transfer flavoprotein alpha subunit
K03522	Cps_MSK238	Cps_MSK238	1859	c_000000000008	None	electron transfer flavoprotein alpha subunit
K09813	Cps_MSK238	Cps_MSK238	2007	c_000000000010	None	hemin transport system permease protein
K16264	Cps_MSK238	Cps_MSK238	1873	c_000000000008	None	cobalt-zinc-cadmium efflux system protein
K03657	Cps_MSK238	Cps_MSK238	1867	c_000000000008	None	ATP-dependent DNA helicase UvrD/PcrA [EC:5.6.2.4]
K03657	Cps_MSK238	Cps_MSK238	1500	c_000000000005	None	ATP-dependent DNA helicase UvrD/PcrA [EC:5.6.2.4]
K03657	Cps_MSK238	Cps_MSK238	1502	c_000000000005	None	ATP-dependent DNA helicase UvrD/PcrA [EC:5.6.2.4]
K03521	Cps_MSK238	Cps_MSK238	1858	c_000000000008	None	electron transfer flavoprotein beta subunit
K03521	Cps_MSK238	Cps_MSK238	1103	c_000000000003	None	electron transfer flavoprotein beta subunit
K01875	Cps_MSK238	Cps_MSK238	1947	c_000000000009	None	seryl-tRNA synthetase [EC:6.1.1.11]
K03722	Cps_MSK238	Cps_MSK238	2066	c_000000000011	None	ATP-dependent DNA helicase DinG [EC:5.6.2.3]
K00997	Cps_MSK238	Cps_MSK238	2083	c_000000000012	None	holo-[acyl-carrier protein] synthase [EC:2.7.8.7]
K02004	Cps_MSK238	Cps_MSK238	2048	c_000000000011	None	putative ABC transport system permease protein
K02004	Cps_MSK238	Cps_MSK238	2007	c_000000000010	None	putative ABC transport system permease protein
K01519	Cps_MSK238	Cps_MSK238	2075	c_000000000011	None	XTP/dITP diphosphohydrolase [EC:3.6.1.66]
K01082	Cps_MSK238	Cps_MSK238	1877	c_000000000008	None	3'(2'), 5'-bisphosphate nucleotidase [EC:3.1.3.7]
K09814	Cps_MSK238	Cps_MSK238	2006	c_000000000010	None	hemin transport system ATP-binding protein [EC:7.6.2.-]
K20470	Cps_MSK238	Cps_MSK238	1967	c_000000000009	None	trehalose monomycolate/heme transporter
K18851	Cps_MSK238	Cps_MSK238	656	c_000000000002	None	diacylglycerol O-acyltransferase / trehalose O-mycolyltransferase [EC:2.3.1.20 2.3.1.122]
K18851	Cps_MSK238	Cps_MSK238	641	c_000000000002	None	diacylglycerol O-acyltransferase / trehalose O-mycolyltransferase [EC:2.3.1.20 2.3.1.122]
K18851	Cps_MSK238	Cps_MSK238	1956	c_000000000009	None	diacylglycerol O-acyltransferase / trehalose O-mycolyltransferase [EC:2.3.1.20 2.3.1.122]
K18851	Cps_MSK238	Cps_MSK238	1957	c_000000000009	None	diacylglycerol O-acyltransferase / trehalose O-mycolyltransferase [EC:2.3.1.20 2.3.1.122]
K00763	Cps_MSK238	Cps_MSK238	2067	c_000000000011	None	nicotinate phosphoribosyltransferase [EC:6.3.4.21]
K01858	Cps_MSK238	Cps_MSK238	1987	c_000000000010	None	myo-inositol-1-phosphate synthase [EC:5.5.1.4]
K00561	Cps_MSK238	Cps_MSK238	2111	c_000000000013	None	23S rRNA (adenine-N6)-dimethyltransferase [EC:2.1.1.184]
K12428	Cps_MSK238	Cps_MSK238	1960	c_000000000009	None	fatty acid CoA ligase FadD32
K02954	Cps_MSK238	Cps_MSK238	1855	c_000000000008	None	small subunit ribosomal protein S14
K03647	Cps_MSK238	Cps_MSK238	1219	c_000000000004	None	protein involved in ribonucleotide reduction
K03647	Cps_MSK238	Cps_MSK238	2060	c_000000000011	None	protein involved in ribonucleotide reduction
K02003	Cps_MSK238	Cps_MSK238	1935	c_000000000009	None	putative ABC transport system ATP-binding protein
K02003	Cps_MSK238	Cps_MSK238	2047	c_000000000011	None	putative ABC transport system ATP-binding protein
K06891	Cps_MSK238	Cps_MSK238	2068	c_000000000011	None	ATP-dependent Clp protease adaptor protein ClpS
K03724	Cps_MSK238	Cps_MSK238	1876	c_000000000008	None	ATP-dependent helicase Lhr and Lhr-like helicase [EC:3.6.4.13 5.6.2.4]
K07146	Cps_MSK238	Cps_MSK238	1991	c_000000000010	None	UPF0176 protein
K05786	Cps_MSK238	Cps_MSK238	1964	c_000000000009	None	chloramphenicol-sensitive protein RarD
K08372	Cps_MSK238	Cps_MSK238	1850	c_000000000008	None	putative serine protease PepD [EC:3.4.21.-]
K01425	Cps_MSK238	Cps_MSK238	2088	c_000000000012	None	glutaminase [EC:3.5.1.2]
K02919	Cps_MSK238	Cps_MSK238	2058	c_000000000011	None	large subunit ribosomal protein L36
K06177	Cps_MSK238	Cps_MSK238	1905	c_000000000009	None	tRNA pseudouridine32 synthase / 23S rRNA pseudouridine746 synthase [EC:5.4.99.28 5.4.99.29]
K05522	Cps_MSK238	Cps_MSK238	1993	c_000000000010	None	endonuclease VIII [EC:3.2.2.- 4.2.99.18]
K05522	Cps_MSK238	Cps_MSK238	1875	c_000000000008	None	endonuclease VIII [EC:3.2.2.- 4.2.99.18]
K07090	Cps_MSK238	Cps_MSK238	2019	c_000000000010	None	uncharacterized protein
K07090	Cps_MSK238	Cps_MSK238	1902	c_000000000008	None	uncharacterized protein
K02314	Cps_MSK238	Cps_MSK238	1980	c_000000000010	None	replicative DNA helicase [EC:5.6.2.3]
K21687	Cps_MSK238	Cps_MSK238	1896	c_000000000008	None	resuscitation-promoting factor RpfA
K10843	Cps_MSK238	Cps_MSK238	1900	c_000000000008	None	DNA excision repair protein ERCC-3 [EC:5.6.2.4]
K07483	Cps_MSK238	Cps_MSK238	619	c_000000000002	None	transposase
K07483	Cps_MSK238	Cps_MSK238	2041	c_000000000011	None	transposase
K07483	Cps_MSK238	Cps_MSK238	19	c_000000000001	None	transposase
K07497	Cps_MSK238	Cps_MSK238	1922	c_000000000009	None	putative transposase
K07497	Cps_MSK238	Cps_MSK238	1923	c_000000000009	None	putative transposase
K07497	Cps_MSK238	Cps_MSK238	632	c_000000000002	None	putative transposase
K07497	Cps_MSK238	Cps_MSK238	2040	c_000000000011	None	putative transposase
K07497	Cps_MSK238	Cps_MSK238	1916	c_000000000009	None	putative transposase
K02909	Cps_MSK238	Cps_MSK238	1852	c_000000000008	None	large subunit ribosomal protein L31
K21685	Cps_MSK238	Cps_MSK238	2045	c_000000000011	None	LuxR family transcriptional regulator, regulator of acetate metabolism
K00528	Cps_MSK238	Cps_MSK238	2025	c_000000000010	None	ferredoxin/flavodoxin---NADP+ reductase [EC:1.18.1.2 1.19.1.1]
K04564	Cps_MSK238	Cps_MSK238	1932	c_000000000009	None	superoxide dismutase, Fe-Mn family [EC:1.15.1.1]
K06168	Cps_MSK238	Cps_MSK238	236	c_000000000001	None	tRNA-2-methylthio-N6-dimethylallyladenosine synthase [EC:2.8.4.3]
K13571	Cps_MSK238	Cps_MSK238	54	c_000000000001	None	proteasome accessory factor A [EC:6.3.1.19]
K13570	Cps_MSK238	Cps_MSK238	55	c_000000000001	None	prokaryotic ubiquitin-like protein Pup
K26252	Cps_MSK238	Cps_MSK238	214	c_000000000001	None	DtxR family transcriptional regulator, iron-dependent repressor
K07465	Cps_MSK238	Cps_MSK238	60	c_000000000001	None	putative RecB family exonuclease
K13572	Cps_MSK238	Cps_MSK238	53	c_000000000001	None	proteasome accessory factor B
K13573	Cps_MSK238	Cps_MSK238	52	c_000000000001	None	proteasome accessory factor C
K19710	Cps_MSK238	Cps_MSK238	187	c_000000000001	None	ATP adenylyltransferase [EC:2.7.7.53]
K03210	Cps_MSK238	Cps_MSK238	177	c_000000000001	None	preprotein translocase subunit YajC
K07738	Cps_MSK238	Cps_MSK238	222	c_000000000001	None	transcriptional repressor NrdR
K00721	Cps_MSK238	Cps_MSK238	46	c_000000000001	None	dolichol-phosphate mannosyltransferase [EC:2.4.1.83]
K06153	Cps_MSK238	Cps_MSK238	66	c_000000000001	None	undecaprenyl-diphosphatase [EC:3.6.1.27]
K07113	Cps_MSK238	Cps_MSK238	48	c_000000000001	None	UPF0716 protein FxsA
K01990	Cps_MSK238	Cps_MSK238	107	c_000000000001	None	ABC-2 type transport system ATP-binding protein
K01990	Cps_MSK238	Cps_MSK238	1648	c_000000000006	None	ABC-2 type transport system ATP-binding protein
K01990	Cps_MSK238	Cps_MSK238	1522	c_000000000005	None	ABC-2 type transport system ATP-binding protein
K01990	Cps_MSK238	Cps_MSK238	1373	c_000000000004	None	ABC-2 type transport system ATP-binding protein
K01990	Cps_MSK238	Cps_MSK238	1758	c_000000000007	None	ABC-2 type transport system ATP-binding protein
K01990	Cps_MSK238	Cps_MSK238	95	c_000000000001	None	ABC-2 type transport system ATP-binding protein
K07305	Cps_MSK238	Cps_MSK238	194	c_000000000001	None	peptide-methionine (R)-S-oxide reductase [EC:1.8.4.12]
K03177	Cps_MSK238	Cps_MSK238	257	c_000000000001	None	tRNA pseudouridine55 synthase [EC:5.4.99.25]
K21473	Cps_MSK238	Cps_MSK238	79	c_000000000001	None	peptidoglycan DL-endopeptidase RipA [EC:3.4.-.-]
K06958	Cps_MSK238	Cps_MSK238	122	c_000000000001	None	RNase adapter protein RapZ
K03820	Cps_MSK238	Cps_MSK238	47	c_000000000001	None	apolipoprotein N-acyltransferase [EC:2.3.1.269]
K02519	Cps_MSK238	Cps_MSK238	263	c_000000000001	None	translation initiation factor IF-2
K07071	Cps_MSK238	Cps_MSK238	146	c_000000000001	None	uncharacterized protein
K03565	Cps_MSK238	Cps_MSK238	239	c_000000000001	None	regulatory protein
K05896	Cps_MSK238	Cps_MSK238	22	c_000000000001	None	segregation and condensation protein A
K20814	Cps_MSK238	Cps_MSK238	56	c_000000000001	None	Pup amidohydrolase [EC:3.5.1.119]
K01159	Cps_MSK238	Cps_MSK238	180	c_000000000001	None	crossover junction endodeoxyribonuclease RuvC [EC:3.1.21.10]
K06178	Cps_MSK238	Cps_MSK238	24	c_000000000001	None	23S rRNA pseudouridine2605 synthase [EC:5.4.99.22]
K00858	Cps_MSK238	Cps_MSK238	6	c_000000000001	None	NAD+ kinase [EC:2.7.1.23]
K06024	Cps_MSK238	Cps_MSK238	23	c_000000000001	None	segregation and condensation protein B
K03885	Cps_MSK238	Cps_MSK238	41	c_000000000001	None	NADH:quinone reductase (non-electrogenic) [EC:1.6.5.9]
K03932	Cps_MSK238	Cps_MSK238	515	c_000000000001	None	polyhydroxybutyrate depolymerase
K03932	Cps_MSK238	Cps_MSK238	29	c_000000000001	None	polyhydroxybutyrate depolymerase
K03072	Cps_MSK238	Cps_MSK238	176	c_000000000001	None	preprotein translocase subunit SecD
K09013	Cps_MSK238	Cps_MSK238	102	c_000000000001	None	Fe-S cluster assembly ATP-binding protein
K00962	Cps_MSK238	Cps_MSK238	254	c_000000000001	None	polyribonucleotide nucleotidyltransferase [EC:2.7.7.8]
K03500	Cps_MSK238	Cps_MSK238	130	c_000000000001	None	16S rRNA (cytosine967-C5)-methyltransferase [EC:2.1.1.176]
K01868	Cps_MSK238	Cps_MSK238	188	c_000000000001	None	threonyl-tRNA synthetase [EC:6.1.1.3]
K03070	Cps_MSK238	Cps_MSK238	1518	c_000000000005	None	preprotein translocase subunit SecA [EC:7.4.2.8]
K03070	Cps_MSK238	Cps_MSK238	30	c_000000000001	None	preprotein translocase subunit SecA [EC:7.4.2.8]
K03703	Cps_MSK238	Cps_MSK238	123	c_000000000001	None	excinuclease ABC subunit C
K09762	Cps_MSK238	Cps_MSK238	120	c_000000000001	None	cell division protein WhiA
K00791	Cps_MSK238	Cps_MSK238	231	c_000000000001	None	tRNA dimethylallyltransferase [EC:2.5.1.75]
K11065	Cps_MSK238	Cps_MSK238	168	c_000000000001	None	thioredoxin-dependent peroxiredoxin [EC:1.11.1.24]
K11717	Cps_MSK238	Cps_MSK238	101	c_000000000001	None	cysteine desulfurase / selenocysteine lyase [EC:2.8.1.7 4.4.1.16]
K01262	Cps_MSK238	Cps_MSK238	152	c_000000000001	None	Xaa-Pro aminopeptidase [EC:3.4.11.9]
K14445	Cps_MSK238	Cps_MSK238	37	c_000000000001	None	solute carrier family 13 (sodium-dependent dicarboxylate transporter), member 2/3/5
K14445	Cps_MSK238	Cps_MSK238	1311	c_000000000004	None	solute carrier family 13 (sodium-dependent dicarboxylate transporter), member 2/3/5
K08256	Cps_MSK238	Cps_MSK238	184	c_000000000001	None	phosphatidyl-myo-inositol alpha-mannosyltransferase [EC:2.4.1.345]
K09014	Cps_MSK238	Cps_MSK238	104	c_000000000001	None	Fe-S cluster assembly protein SufB
K03075	Cps_MSK238	Cps_MSK238	116	c_000000000001	None	preprotein translocase subunit SecG
K01892	Cps_MSK238	Cps_MSK238	166	c_000000000001	None	histidyl-tRNA synthetase [EC:6.1.1.21]
K01139	Cps_MSK238	Cps_MSK238	172	c_000000000001	None	GTP diphosphokinase / guanosine-3',5'-bis(diphosphate) 3'-diphosphatase [EC:2.7.6.5 3.1.7.2]
K02356	Cps_MSK238	Cps_MSK238	151	c_000000000001	None	elongation factor P
K03060	Cps_MSK238	Cps_MSK238	137	c_000000000001	None	DNA-directed RNA polymerase subunit omega [EC:2.7.7.6]
K07560	Cps_MSK238	Cps_MSK238	212	c_000000000001	None	D-aminoacyl-tRNA deacylase [EC:3.1.1.96]
K16647	Cps_MSK238	Cps_MSK238	193	c_000000000001	None	arabinofuranan 3-O-arabinosyltransferase [EC:2.4.2.47]
K09015	Cps_MSK238	Cps_MSK238	103	c_000000000001	None	Fe-S cluster assembly protein SufD
K01515	Cps_MSK238	Cps_MSK238	10	c_000000000001	None	ADP-ribose diphosphatase [EC:3.6.1.13 3.6.1.-]
K01267	Cps_MSK238	Cps_MSK238	59	c_000000000001	None	aspartyl aminopeptidase [EC:3.4.11.21]
K03116	Cps_MSK238	Cps_MSK238	51	c_000000000001	None	sec-independent protein translocase protein TatA
K01271	Cps_MSK238	Cps_MSK238	152	c_000000000001	None	Xaa-Pro dipeptidase [EC:3.4.13.9]
K01271	Cps_MSK238	Cps_MSK238	1353	c_000000000004	None	Xaa-Pro dipeptidase [EC:3.4.13.9]
K03466	Cps_MSK238	Cps_MSK238	783	c_000000000002	None	DNA segregation ATPase FtsK/SpoIIIE, S-DNA-T family
K03466	Cps_MSK238	Cps_MSK238	247	c_000000000001	None	DNA segregation ATPase FtsK/SpoIIIE, S-DNA-T family
K07166	Cps_MSK238	Cps_MSK238	85	c_000000000001	None	ACT domain-containing protein
K06442	Cps_MSK238	Cps_MSK238	5	c_000000000001	None	23S rRNA (cytidine1920-2'-O)/16S rRNA (cytidine1409-2'-O)-methyltransferase [EC:2.1.1.226 2.1.1.227]
K00344	Cps_MSK238	Cps_MSK238	1304	c_000000000004	None	NADPH:quinone reductase [EC:1.6.5.5]
K00344	Cps_MSK238	Cps_MSK238	110	c_000000000001	None	NADPH:quinone reductase [EC:1.6.5.5]
K03665	Cps_MSK238	Cps_MSK238	227	c_000000000001	None	GTPase
K04488	Cps_MSK238	Cps_MSK238	100	c_000000000001	None	nitrogen fixation protein NifU and related proteins
K07156	Cps_MSK238	Cps_MSK238	191	c_000000000001	None	copper resistance protein C
K09796	Cps_MSK238	Cps_MSK238	190	c_000000000001	None	periplasmic copper chaperone A
K07778	Cps_MSK238	Cps_MSK238	97	c_000000000001	None	two-component system, NarL family, sensor histidine kinase DesK [EC:2.7.13.3]
K07778	Cps_MSK238	Cps_MSK238	1375	c_000000000004	None	two-component system, NarL family, sensor histidine kinase DesK [EC:2.7.13.3]
K00759	Cps_MSK238	Cps_MSK238	173	c_000000000001	None	adenine phosphoribosyltransferase [EC:2.4.2.7]
K00995	Cps_MSK238	Cps_MSK238	245	c_000000000001	None	CDP-diacylglycerol---glycerol-3-phosphate 3-phosphatidyltransferase [EC:2.7.8.5]
K01876	Cps_MSK238	Cps_MSK238	164	c_000000000001	None	aspartyl-tRNA synthetase [EC:6.1.1.12]
K13527	Cps_MSK238	Cps_MSK238	57	c_000000000001	None	proteasome-associated ATPase
K06881	Cps_MSK238	Cps_MSK238	261	c_000000000001	None	bifunctional oligoribonuclease and PAP phosphatase NrnA [EC:3.1.3.7 3.1.13.3]
K04066	Cps_MSK238	Cps_MSK238	132	c_000000000001	None	primosomal protein N' (replication factor Y) (superfamily II helicase) [EC:5.6.2.4]
K06117	Cps_MSK238	Cps_MSK238	3	c_000000000001	None	glycerol-1-phosphatase [EC:3.1.3.21]
K02013	Cps_MSK238	Cps_MSK238	1793	c_000000000007	None	iron complex transport system ATP-binding protein [EC:7.2.2.-]
K02013	Cps_MSK238	Cps_MSK238	1315	c_000000000004	None	iron complex transport system ATP-binding protein [EC:7.2.2.-]
K02013	Cps_MSK238	Cps_MSK238	71	c_000000000001	None	iron complex transport system ATP-binding protein [EC:7.2.2.-]
K02013	Cps_MSK238	Cps_MSK238	1224	c_000000000004	None	iron complex transport system ATP-binding protein [EC:7.2.2.-]
K02013	Cps_MSK238	Cps_MSK238	776	c_000000000002	None	iron complex transport system ATP-binding protein [EC:7.2.2.-]
K02013	Cps_MSK238	Cps_MSK238	1641	c_000000000006	None	iron complex transport system ATP-binding protein [EC:7.2.2.-]
K02013	Cps_MSK238	Cps_MSK238	1101	c_000000000003	None	iron complex transport system ATP-binding protein [EC:7.2.2.-]
K02013	Cps_MSK238	Cps_MSK238	15	c_000000000001	None	iron complex transport system ATP-binding protein [EC:7.2.2.-]
K02013	Cps_MSK238	Cps_MSK238	751	c_000000000002	None	iron complex transport system ATP-binding protein [EC:7.2.2.-]
K02013	Cps_MSK238	Cps_MSK238	1400	c_000000000004	None	iron complex transport system ATP-binding protein [EC:7.2.2.-]
K02013	Cps_MSK238	Cps_MSK238	380	c_000000000001	None	iron complex transport system ATP-binding protein [EC:7.2.2.-]
K02013	Cps_MSK238	Cps_MSK238	1468	c_000000000005	None	iron complex transport system ATP-binding protein [EC:7.2.2.-]
K00604	Cps_MSK238	Cps_MSK238	131	c_000000000001	None	methionyl-tRNA formyltransferase [EC:2.1.2.9]
K03496	Cps_MSK238	Cps_MSK238	1674	c_000000000006	None	chromosome partitioning protein
K03496	Cps_MSK238	Cps_MSK238	21	c_000000000001	None	chromosome partitioning protein
K03327	Cps_MSK238	Cps_MSK238	260	c_000000000001	None	multidrug resistance protein, MATE family
K03086	Cps_MSK238	Cps_MSK238	206	c_000000000001	None	RNA polymerase primary sigma factor
K03087	Cps_MSK238	Cps_MSK238	213	c_000000000001	None	RNA polymerase nonessential primary-like sigma factor
K14060	Cps_MSK238	Cps_MSK238	92	c_000000000001	None	putative DNA-invertase from lambdoid prophage Rac
K02825	Cps_MSK238	Cps_MSK238	145	c_000000000001	None	pyrimidine operon attenuation protein / uracil phosphoribosyltransferase [EC:2.4.2.9]
K05794	Cps_MSK238	Cps_MSK238	246	c_000000000001	None	tellurite resistance protein TerC
K03118	Cps_MSK238	Cps_MSK238	50	c_000000000001	None	sec-independent protein translocase protein TatC
K01069	Cps_MSK238	Cps_MSK238	635	c_000000000002	None	hydroxyacylglutathione hydrolase [EC:3.1.2.6]
K01069	Cps_MSK238	Cps_MSK238	1197	c_000000000003	None	hydroxyacylglutathione hydrolase [EC:3.1.2.6]
K01069	Cps_MSK238	Cps_MSK238	167	c_000000000001	None	hydroxyacylglutathione hydrolase [EC:3.1.2.6]
K02000	Cps_MSK238	Cps_MSK238	238	c_000000000001	None	glycine betaine/proline transport system ATP-binding protein [EC:7.6.2.9]
K07742	Cps_MSK238	Cps_MSK238	264	c_000000000001	None	uncharacterized protein
K02362	Cps_MSK238	Cps_MSK238	258	c_000000000001	None	enterobactin synthetase component D [EC:6.3.2.14 2.7.8.-]
K03727	Cps_MSK238	Cps_MSK238	49	c_000000000001	None	ATP-dependent RNA helicase HelY [EC:3.6.4.-]
K00945	Cps_MSK238	Cps_MSK238	25	c_000000000001	None	CMP/dCMP kinase [EC:2.7.4.25]
K02834	Cps_MSK238	Cps_MSK238	262	c_000000000001	None	ribosome-binding factor A
K02001	Cps_MSK238	Cps_MSK238	237	c_000000000001	None	glycine betaine/proline transport system permease protein
K12574	Cps_MSK238	Cps_MSK238	249	c_000000000001	None	ribonuclease J [EC:3.1.-.-]
K02015	Cps_MSK238	Cps_MSK238	72	c_000000000001	None	iron complex transport system permease protein
K02015	Cps_MSK238	Cps_MSK238	1225	c_000000000004	None	iron complex transport system permease protein
K02015	Cps_MSK238	Cps_MSK238	1792	c_000000000007	None	iron complex transport system permease protein
K03684	Cps_MSK238	Cps_MSK238	197	c_000000000001	None	ribonuclease D [EC:3.1.13.5]
K14339	Cps_MSK238	Cps_MSK238	106	c_000000000001	None	alpha-1,6-mannosyltransferase [EC:2.4.1.-]
K02956	Cps_MSK238	Cps_MSK238	255	c_000000000001	None	small subunit ribosomal protein S15
K07741	Cps_MSK238	Cps_MSK238	93	c_000000000001	None	anti-repressor protein
K21962	Cps_MSK238	Cps_MSK238	82	c_000000000001	None	TetR/AcrR family transcriptional regulator, transcriptional repressor of aconitase
K01872	Cps_MSK238	Cps_MSK238	161	c_000000000001	None	alanyl-tRNA synthetase [EC:6.1.1.7]
K02016	Cps_MSK238	Cps_MSK238	73	c_000000000001	None	iron complex transport system substrate-binding protein
K02016	Cps_MSK238	Cps_MSK238	1791	c_000000000007	None	iron complex transport system substrate-binding protein
K09157	Cps_MSK238	Cps_MSK238	86	c_000000000001	None	uncharacterized protein
K22311	Cps_MSK238	Cps_MSK238	185	c_000000000001	None	phosphatidylinositol dimannoside acyltransferase [EC:2.3.1.265]
K01752	Cps_MSK238	Cps_MSK238	165	c_000000000001	None	L-serine dehydratase [EC:4.3.1.17]
K15733	Cps_MSK238	Cps_MSK238	189	c_000000000001	None	dye decolorizing peroxidase [EC:1.11.1.19]
K07082	Cps_MSK238	Cps_MSK238	159	c_000000000001	None	UPF0755 protein
K01356	Cps_MSK238	Cps_MSK238	224	c_000000000001	None	repressor LexA [EC:3.4.21.88]
K04763	Cps_MSK238	Cps_MSK238	11	c_000000000001	None	integrase/recombinase XerD
K07478	Cps_MSK238	Cps_MSK238	162	c_000000000001	None	putative ATPase
K07693	Cps_MSK238	Cps_MSK238	98	c_000000000001	None	two-component system, NarL family, response regulator DesR
K03436	Cps_MSK238	Cps_MSK238	225	c_000000000001	None	DeoR family transcriptional regulator, fructose operon transcriptional repressor
K15526	Cps_MSK238	Cps_MSK238	65	c_000000000001	None	L-cysteine:1D-myo-inositol 2-amino-2-deoxy-alpha-D-glucopyranoside ligase [EC:6.3.1.13]
K18189	Cps_MSK238	Cps_MSK238	181	c_000000000001	None	translational activator of cytochrome c oxidase 1
K04761	Cps_MSK238	Cps_MSK238	219	c_000000000001	None	LysR family transcriptional regulator, hydrogen peroxide-inducible genes activator
K07447	Cps_MSK238	Cps_MSK238	160	c_000000000001	None	putative pre-16S rRNA nuclease [EC:3.1.-.-]
K01744	Cps_MSK238	Cps_MSK238	62	c_000000000001	None	aspartate ammonia-lyase [EC:4.3.1.1]
K03631	Cps_MSK238	Cps_MSK238	7	c_000000000001	None	DNA repair protein RecN (Recombination protein N)
K03625	Cps_MSK238	Cps_MSK238	150	c_000000000001	None	transcription antitermination protein NusB
K03553	Cps_MSK238	Cps_MSK238	240	c_000000000001	None	recombination protein RecA
K03977	Cps_MSK238	Cps_MSK238	25	c_000000000001	None	GTPase
K07442	Cps_MSK238	Cps_MSK238	58	c_000000000001	None	tRNA (adenine57-N1/adenine58-N1)-methyltransferase catalytic subunit [EC:2.1.1.219 2.1.1.220]
K03550	Cps_MSK238	Cps_MSK238	179	c_000000000001	None	holliday junction DNA helicase RuvA [EC:5.6.2.4]
K03578	Cps_MSK238	Cps_MSK238	221	c_000000000001	None	ATP-dependent helicase HrpA [EC:3.6.4.13]
K03551	Cps_MSK238	Cps_MSK238	178	c_000000000001	None	holliday junction DNA helicase RuvB [EC:5.6.2.4]
K01554	Cps_MSK238	Cps_MSK238	10	c_000000000001	None	8-oxo-dGDP phosphatase [EC:3.6.1.58]
K02520	Cps_MSK238	Cps_MSK238	1199	c_000000000003	None	translation initiation factor IF-3
K02509	Cps_MSK238	Cps_MSK238	1260	c_000000000004	None	2-oxo-hept-3-ene-1,7-dioate hydratase [EC:4.2.1.-]
K00057	Cps_MSK238	Cps_MSK238	1153	c_000000000003	None	glycerol-3-phosphate dehydrogenase (NAD(P)+) [EC:1.1.1.94]
K03402	Cps_MSK238	Cps_MSK238	1214	c_000000000003	None	transcriptional regulator of arginine metabolism
K03628	Cps_MSK238	Cps_MSK238	1082	c_000000000003	None	transcription termination factor Rho
K08972	Cps_MSK238	Cps_MSK238	1306	c_000000000004	None	putative membrane protein
K09936	Cps_MSK238	Cps_MSK238	1145	c_000000000003	None	bacterial/archaeal transporter family-2 protein
K02335	Cps_MSK238	Cps_MSK238	1184	c_000000000003	None	DNA polymerase I [EC:2.7.7.7]
K07503	Cps_MSK238	Cps_MSK238	1097	c_000000000003	None	endonuclease [EC:3.1.-.-]
K02916	Cps_MSK238	Cps_MSK238	1200	c_000000000003	None	large subunit ribosomal protein L35
K23258	Cps_MSK238	Cps_MSK238	1152	c_000000000003	None	8-oxo-(d)GTP phosphatase [EC:3.6.1.69]
K24131	Cps_MSK238	Cps_MSK238	1279	c_000000000004	None	protease PrsW [EC:3.4.-.-]
K02493	Cps_MSK238	Cps_MSK238	1084	c_000000000003	None	release factor glutamine methyltransferase [EC:2.1.1.297]
K07448	Cps_MSK238	Cps_MSK238	1182	c_000000000003	None	restriction system protein
K08974	Cps_MSK238	Cps_MSK238	1162	c_000000000003	None	putative membrane protein
K07229	Cps_MSK238	Cps_MSK238	1185	c_000000000003	None	ferric-chelate reductase (NADPH) [EC:1.16.1.9]
K07229	Cps_MSK238	Cps_MSK238	557	c_000000000002	None	ferric-chelate reductase (NADPH) [EC:1.16.1.9]
K02379	Cps_MSK238	Cps_MSK238	1068	c_000000000003	None	FdhD protein
K03701	Cps_MSK238	Cps_MSK238	702	c_000000000002	None	excinuclease ABC subunit A
K03701	Cps_MSK238	Cps_MSK238	1198	c_000000000003	None	excinuclease ABC subunit A
K07566	Cps_MSK238	Cps_MSK238	1085	c_000000000003	None	L-threonylcarbamoyladenylate synthase [EC:2.7.7.87]
K22902	Cps_MSK238	Cps_MSK238	1289	c_000000000004	None	D-galactosaminyltransferase
K03648	Cps_MSK238	Cps_MSK238	1157	c_000000000003	None	uracil-DNA glycosylase [EC:3.2.2.27]
K02018	Cps_MSK238	Cps_MSK238	1066	c_000000000003	None	molybdate transport system permease protein
K02434	Cps_MSK238	Cps_MSK238	1119	c_000000000003	None	aspartyl-tRNA(Asn)/glutamyl-tRNA(Gln) amidotransferase subunit B [EC:6.3.5.6 6.3.5.7]
K03702	Cps_MSK238	Cps_MSK238	1192	c_000000000003	None	excinuclease ABC subunit B
K02435	Cps_MSK238	Cps_MSK238	1114	c_000000000003	None	aspartyl-tRNA(Asn)/glutamyl-tRNA(Gln) amidotransferase subunit C [EC:6.3.5.6 6.3.5.7]
K09951	Cps_MSK238	Cps_MSK238	1234	c_000000000004	None	CRISPR-associated protein Cas2
K01921	Cps_MSK238	Cps_MSK238	1154	c_000000000003	None	D-alanine-D-alanine ligase [EC:6.3.2.4]
K04487	Cps_MSK238	Cps_MSK238	1105	c_000000000003	None	cysteine desulfurase [EC:2.8.1.7]
K16652	Cps_MSK238	Cps_MSK238	1292	c_000000000004	None	decaprenylphospho-beta-D-erythro-pentofuranosid-2-ulose 2-reductase [EC:1.1.1.333]
K22044	Cps_MSK238	Cps_MSK238	1596	c_000000000005	None	moderate conductance mechanosensitive channel
K22044	Cps_MSK238	Cps_MSK238	1127	c_000000000003	None	moderate conductance mechanosensitive channel
K01887	Cps_MSK238	Cps_MSK238	1062	c_000000000003	None	arginyl-tRNA synthetase [EC:6.1.1.19]
K02342	Cps_MSK238	Cps_MSK238	1331	c_000000000004	None	DNA polymerase III subunit epsilon [EC:2.7.7.7]
K02342	Cps_MSK238	Cps_MSK238	1139	c_000000000003	None	DNA polymerase III subunit epsilon [EC:2.7.7.7]
K02342	Cps_MSK238	Cps_MSK238	582	c_000000000002	None	DNA polymerase III subunit epsilon [EC:2.7.7.7]
K02342	Cps_MSK238	Cps_MSK238	1111	c_000000000003	None	DNA polymerase III subunit epsilon [EC:2.7.7.7]
K16653	Cps_MSK238	Cps_MSK238	1293	c_000000000004	None	decaprenylphospho-beta-D-ribofuranose 2-oxidase [EC:1.1.98.3]
K02168	Cps_MSK238	Cps_MSK238	1274	c_000000000004	None	choline/glycine/proline betaine transport protein
K02020	Cps_MSK238	Cps_MSK238	1067	c_000000000003	None	molybdate transport system substrate-binding protein
K11738	Cps_MSK238	Cps_MSK238	1206	c_000000000003	None	L-asparagine permease
K07012	Cps_MSK238	Cps_MSK238	1241	c_000000000004	None	CRISPR-associated endonuclease/helicase Cas3 [EC:3.1.-.- 5.6.2.4]
K01890	Cps_MSK238	Cps_MSK238	1204	c_000000000003	None	phenylalanyl-tRNA synthetase beta chain [EC:6.1.1.20]
K02433	Cps_MSK238	Cps_MSK238	1115	c_000000000003	None	aspartyl-tRNA(Asn)/glutamyl-tRNA(Gln) amidotransferase subunit A [EC:6.3.5.6 6.3.5.7]
K22907	Cps_MSK238	Cps_MSK238	1286	c_000000000004	None	polyprenyl-phospho-N-acetylgalactosaminyl synthase
K15977	Cps_MSK238	Cps_MSK238	1777	c_000000000007	None	putative oxidoreductase
K15977	Cps_MSK238	Cps_MSK238	1123	c_000000000003	None	putative oxidoreductase
K15977	Cps_MSK238	Cps_MSK238	1839	c_000000000008	None	putative oxidoreductase
K01725	Cps_MSK238	Cps_MSK238	1316	c_000000000004	None	cyanate lyase [EC:4.2.1.104]
K13686	Cps_MSK238	Cps_MSK238	1291	c_000000000004	None	galactan 5-O-arabinofuranosyltransferase [EC:2.4.2.46]
K09153	Cps_MSK238	Cps_MSK238	1287	c_000000000004	None	small membrane protein
K16649	Cps_MSK238	Cps_MSK238	1299	c_000000000004	None	rhamnopyranosyl-N-acetylglucosaminyl-diphospho-decaprenol beta-1,3/1,4-galactofuranosyltransferase [EC:2.4.1.287]
K25283	Cps_MSK238	Cps_MSK238	1314	c_000000000004	None	iron-siderophore transport system permease protein
K25283	Cps_MSK238	Cps_MSK238	1469	c_000000000005	None	iron-siderophore transport system permease protein
K01889	Cps_MSK238	Cps_MSK238	1203	c_000000000003	None	phenylalanyl-tRNA synthetase alpha chain [EC:6.1.1.20]
K00566	Cps_MSK238	Cps_MSK238	1107	c_000000000003	None	tRNA-uridine 2-sulfurtransferase [EC:2.8.1.13]
K25282	Cps_MSK238	Cps_MSK238	1312	c_000000000004	None	iron-siderophore transport system substrate-binding protein
K25282	Cps_MSK238	Cps_MSK238	1471	c_000000000005	None	iron-siderophore transport system substrate-binding protein
K03319	Cps_MSK238	Cps_MSK238	1265	c_000000000004	None	divalent anion:Na+ symporter, DASS family
K21147	Cps_MSK238	Cps_MSK238	1075	c_000000000003	None	sulfur-carrier protein adenylyltransferase/sulfurtransferase [EC:2.7.7.80 2.7.7.- 2.8.1.11 2.8.1.-]
K03655	Cps_MSK238	Cps_MSK238	1159	c_000000000003	None	ATP-dependent DNA helicase RecG [EC:5.6.2.4]
K01726	Cps_MSK238	Cps_MSK238	1231	c_000000000004	None	gamma-carbonic anhydrase [EC:4.2.1.-]
K07182	Cps_MSK238	Cps_MSK238	1138	c_000000000003	None	CBS domain-containing protein
K15342	Cps_MSK238	Cps_MSK238	1235	c_000000000004	None	CRISP-associated protein Cas1
K15342	Cps_MSK238	Cps_MSK238	661	c_000000000002	None	CRISP-associated protein Cas1
K07791	Cps_MSK238	Cps_MSK238	1264	c_000000000004	None	anaerobic C4-dicarboxylate transporter DcuA
K05838	Cps_MSK238	Cps_MSK238	1099	c_000000000003	None	putative thioredoxin
K02945	Cps_MSK238	Cps_MSK238	1190	c_000000000003	None	small subunit ribosomal protein S1
K02835	Cps_MSK238	Cps_MSK238	1083	c_000000000003	None	peptide chain release factor 1
K16868	Cps_MSK238	Cps_MSK238	1317	c_000000000004	None	tellurite methyltransferase [EC:2.1.1.265]
K25285	Cps_MSK238	Cps_MSK238	1315	c_000000000004	None	iron-siderophore transport system ATP-binding protein [EC:7.2.2.-]
K25285	Cps_MSK238	Cps_MSK238	1468	c_000000000005	None	iron-siderophore transport system ATP-binding protein [EC:7.2.2.-]
K07030	Cps_MSK238	Cps_MSK238	1158	c_000000000003	None	fatty acid kinase [EC:2.7.2.18]
K25284	Cps_MSK238	Cps_MSK238	1313	c_000000000004	None	iron-siderophore transport system permease protein
K25284	Cps_MSK238	Cps_MSK238	1470	c_000000000005	None	iron-siderophore transport system permease protein
K08316	Cps_MSK238	Cps_MSK238	1160	c_000000000003	None	16S rRNA (guanine966-N2)-methyltransferase [EC:2.1.1.171]
K09791	Cps_MSK238	Cps_MSK238	1217	c_000000000003	None	uncharacterized protein
K15582	Cps_MSK238	Cps_MSK238	1187	c_000000000003	None	oligopeptide transport system permease protein
K10834	Cps_MSK238	Cps_MSK238	1224	c_000000000004	None	heme transport system ATP-binding protein [EC:7.6.2.5]
K07386	Cps_MSK238	Cps_MSK238	1281	c_000000000004	None	putative endopeptidase [EC:3.4.24.-]
K25133	Cps_MSK238	Cps_MSK238	1225	c_000000000004	None	heme transport system permease protein
K25133	Cps_MSK238	Cps_MSK238	1722	c_000000000006	None	heme transport system permease protein
K15580	Cps_MSK238	Cps_MSK238	1189	c_000000000003	None	oligopeptide transport system substrate-binding protein
K02361	Cps_MSK238	Cps_MSK238	1402	c_000000000004	None	isochorismate synthase [EC:5.4.4.2]
K02361	Cps_MSK238	Cps_MSK238	1141	c_000000000003	None	isochorismate synthase [EC:5.4.4.2]
K01669	Cps_MSK238	Cps_MSK238	1148	c_000000000003	None	deoxyribodipyrimidine photo-lyase [EC:4.1.99.3]
K01866	Cps_MSK238	Cps_MSK238	1218	c_000000000003	None	tyrosyl-tRNA synthetase [EC:6.1.1.1]
K15581	Cps_MSK238	Cps_MSK238	1188	c_000000000003	None	oligopeptide transport system permease protein
K25132	Cps_MSK238	Cps_MSK238	1721	c_000000000006	None	heme transport system substrate-binding protein
K25132	Cps_MSK238	Cps_MSK238	1226	c_000000000004	None	heme transport system substrate-binding protein
K07393	Cps_MSK238	Cps_MSK238	1121	c_000000000003	None	glutathionyl-hydroquinone reductase [EC:1.8.5.7]
K02887	Cps_MSK238	Cps_MSK238	1201	c_000000000003	None	large subunit ribosomal protein L20
K02851	Cps_MSK238	Cps_MSK238	1086	c_000000000003	None	UDP-GlcNAc:undecaprenyl-phosphate/decaprenyl-phosphate GlcNAc-1-phosphate transferase [EC:2.7.8.33 2.7.8.35]
K07120	Cps_MSK238	Cps_MSK238	1246	c_000000000004	None	uncharacterized protein
K03636	Cps_MSK238	Cps_MSK238	1070	c_000000000003	None	sulfur-carrier protein
K06996	Cps_MSK238	Cps_MSK238	1249	c_000000000004	None	uncharacterized protein
K07322	Cps_MSK238	Cps_MSK238	1319	c_000000000004	None	regulator of cell morphogenesis and NO signaling
K11387	Cps_MSK238	Cps_MSK238	1290	c_000000000004	None	arabinosyltransferase C [EC:2.4.2.-]
K01426	Cps_MSK238	Cps_MSK238	1115	c_000000000003	None	amidase [EC:3.5.1.4]
K03437	Cps_MSK238	Cps_MSK238	1202	c_000000000003	None	RNA methyltransferase, TrmH family
K01750	Cps_MSK238	Cps_MSK238	1205	c_000000000003	None	ornithine cyclodeaminase [EC:4.3.1.12]
K19123	Cps_MSK238	Cps_MSK238	1240	c_000000000004	None	CRISPR system Cascade subunit CasA
K07133	Cps_MSK238	Cps_MSK238	720	c_000000000002	None	uncharacterized protein
K07133	Cps_MSK238	Cps_MSK238	1253	c_000000000004	None	uncharacterized protein
K07133	Cps_MSK238	Cps_MSK238	1303	c_000000000004	None	uncharacterized protein
K14761	Cps_MSK238	Cps_MSK238	1248	c_000000000004	None	ribosome-associated protein
K19046	Cps_MSK238	Cps_MSK238	1239	c_000000000004	None	CRISPR system Cascade subunit CasB
K08177	Cps_MSK238	Cps_MSK238	1072	c_000000000003	None	MFS transporter, OFA family, oxalate/formate antiporter
K19126	Cps_MSK238	Cps_MSK238	1236	c_000000000004	None	CRISPR system Cascade subunit CasE
K01972	Cps_MSK238	Cps_MSK238	1112	c_000000000003	None	DNA ligase (NAD+) [EC:6.5.1.2]
K19124	Cps_MSK238	Cps_MSK238	1238	c_000000000004	None	CRISPR system Cascade subunit CasC
K02510	Cps_MSK238	Cps_MSK238	1261	c_000000000004	None	4-hydroxy-2-oxoheptanedioate aldolase [EC:4.1.2.52]
K09690	Cps_MSK238	Cps_MSK238	1301	c_000000000004	None	lipopolysaccharide transport system permease protein
K03752	Cps_MSK238	Cps_MSK238	1076	c_000000000003	None	molybdenum cofactor guanylyltransferase [EC:2.7.7.77]
K06213	Cps_MSK238	Cps_MSK238	1310	c_000000000004	None	magnesium transporter
K03380	Cps_MSK238	Cps_MSK238	1254	c_000000000004	None	phenol 2-monooxygenase (NADPH) [EC:1.14.13.7]
K19125	Cps_MSK238	Cps_MSK238	1237	c_000000000004	None	CRISPR system Cascade subunit CasD
K06949	Cps_MSK238	Cps_MSK238	1514	c_000000000005	None	ribosome biogenesis GTPase / thiamine phosphate phosphatase [EC:3.6.1.- 3.1.3.100]
K14949	Cps_MSK238	Cps_MSK238	1445	c_000000000004	None	serine/threonine-protein kinase PknG [EC:2.7.11.1]
K03574	Cps_MSK238	Cps_MSK238	1448	c_000000000004	None	8-oxo-dGTP diphosphatase [EC:3.6.1.55]
K03574	Cps_MSK238	Cps_MSK238	457	c_000000000001	None	8-oxo-dGTP diphosphatase [EC:3.6.1.55]
K03574	Cps_MSK238	Cps_MSK238	1666	c_000000000006	None	8-oxo-dGTP diphosphatase [EC:3.6.1.55]
K02483	Cps_MSK238	Cps_MSK238	671	c_000000000002	None	two-component system, OmpR family, response regulator
K02483	Cps_MSK238	Cps_MSK238	1756	c_000000000007	None	two-component system, OmpR family, response regulator
K02483	Cps_MSK238	Cps_MSK238	1694	c_000000000006	None	two-component system, OmpR family, response regulator
K02483	Cps_MSK238	Cps_MSK238	1527	c_000000000005	None	two-component system, OmpR family, response regulator
K03979	Cps_MSK238	Cps_MSK238	1567	c_000000000005	None	GTPase [EC:3.6.5.-]
K16568	Cps_MSK238	Cps_MSK238	1384	c_000000000004	None	exopolysaccharide production protein ExoZ
K16568	Cps_MSK238	Cps_MSK238	1476	c_000000000005	None	exopolysaccharide production protein ExoZ
K16568	Cps_MSK238	Cps_MSK238	308	c_000000000001	None	exopolysaccharide production protein ExoZ
K11991	Cps_MSK238	Cps_MSK238	1360	c_000000000004	None	tRNA(adenine34) deaminase [EC:3.5.4.33]
K02899	Cps_MSK238	Cps_MSK238	1568	c_000000000005	None	large subunit ribosomal protein L27
K07670	Cps_MSK238	Cps_MSK238	1527	c_000000000005	None	two-component system, OmpR family, response regulator MtrA
K03833	Cps_MSK238	Cps_MSK238	1329	c_000000000004	None	selenocysteine-specific elongation factor
K01239	Cps_MSK238	Cps_MSK238	1421	c_000000000004	None	purine nucleosidase [EC:3.2.2.1]
K02888	Cps_MSK238	Cps_MSK238	1569	c_000000000005	None	large subunit ribosomal protein L21
K01358	Cps_MSK238	Cps_MSK238	1582	c_000000000005	None	ATP-dependent Clp protease, protease subunit [EC:3.4.21.92]
K01358	Cps_MSK238	Cps_MSK238	1583	c_000000000005	None	ATP-dependent Clp protease, protease subunit [EC:3.4.21.92]
K09710	Cps_MSK238	Cps_MSK238	1560	c_000000000005	None	ribosome-associated protein
K00124	Cps_MSK238	Cps_MSK238	1325	c_000000000004	None	formate dehydrogenase iron-sulfur subunit
K02242	Cps_MSK238	Cps_MSK238	1520	c_000000000005	None	competence protein ComFC
K01011	Cps_MSK238	Cps_MSK238	1435	c_000000000004	None	thiosulfate/3-mercaptopyruvate sulfurtransferase [EC:2.8.1.1 2.8.1.2]
K01011	Cps_MSK238	Cps_MSK238	903	c_000000000002	None	thiosulfate/3-mercaptopyruvate sulfurtransferase [EC:2.8.1.1 2.8.1.2]
K06902	Cps_MSK238	Cps_MSK238	1411	c_000000000004	None	MFS transporter, UMF1 family
K23980	Cps_MSK238	Cps_MSK238	1462	c_000000000004	None	cysteinylglycine-S-conjugate dipeptidase [EC:3.4.13.23]
K23980	Cps_MSK238	Cps_MSK238	1463	c_000000000004	None	cysteinylglycine-S-conjugate dipeptidase [EC:3.4.13.23]
K03305	Cps_MSK238	Cps_MSK238	1473	c_000000000005	None	proton-dependent oligopeptide transporter, POT family
K07177	Cps_MSK238	Cps_MSK238	1497	c_000000000005	None	Lon-like protease
K02030	Cps_MSK238	Cps_MSK238	1446	c_000000000004	None	polar amino acid transport system substrate-binding protein
K03312	Cps_MSK238	Cps_MSK238	1432	c_000000000004	None	glutamate:Na+ symporter, ESS family
K16870	Cps_MSK238	Cps_MSK238	1537	c_000000000005	None	N-acetylglucosaminyl-diphospho-decaprenol L-rhamnosyltransferase [EC:2.4.1.289]
K01840	Cps_MSK238	Cps_MSK238	1532	c_000000000005	None	phosphomannomutase [EC:5.4.2.8]
K22108	Cps_MSK238	Cps_MSK238	1543	c_000000000005	None	TetR/AcrR family transcriptional regulator, cholesterol catabolism regulator
K19159	Cps_MSK238	Cps_MSK238	1368	c_000000000004	None	antitoxin YefM
K02237	Cps_MSK238	Cps_MSK238	1557	c_000000000005	None	competence protein ComEA
K05835	Cps_MSK238	Cps_MSK238	1553	c_000000000005	None	threonine efflux protein
K05835	Cps_MSK238	Cps_MSK238	1492	c_000000000005	None	threonine efflux protein
K06131	Cps_MSK238	Cps_MSK238	1449	c_000000000004	None	cardiolipin synthase A/B [EC:2.7.8.-]
K05808	Cps_MSK238	Cps_MSK238	1519	c_000000000005	None	ribosome hibernation promoting factor
K05571	Cps_MSK238	Cps_MSK238	1456	c_000000000004	None	multicomponent Na+:H+ antiporter subunit G
K05565	Cps_MSK238	Cps_MSK238	315	c_000000000001	None	multicomponent Na+:H+ antiporter subunit A
K05565	Cps_MSK238	Cps_MSK238	1461	c_000000000004	None	multicomponent Na+:H+ antiporter subunit A
K03664	Cps_MSK238	Cps_MSK238	1477	c_000000000005	None	SsrA-binding protein
K05567	Cps_MSK238	Cps_MSK238	314	c_000000000001	None	multicomponent Na+:H+ antiporter subunit C
K05567	Cps_MSK238	Cps_MSK238	1460	c_000000000004	None	multicomponent Na+:H+ antiporter subunit C
K00219	Cps_MSK238	Cps_MSK238	1585	c_000000000005	None	2,4-dienoyl-CoA reductase (NADPH2) [EC:1.3.1.34]
K04043	Cps_MSK238	Cps_MSK238	1424	c_000000000004	None	molecular chaperone DnaK
K02340	Cps_MSK238	Cps_MSK238	1555	c_000000000005	None	DNA polymerase III subunit delta [EC:2.7.7.7]
K01462	Cps_MSK238	Cps_MSK238	1452	c_000000000004	None	peptide deformylase [EC:3.5.1.88]
K05566	Cps_MSK238	Cps_MSK238	315	c_000000000001	None	multicomponent Na+:H+ antiporter subunit B
K05566	Cps_MSK238	Cps_MSK238	1461	c_000000000004	None	multicomponent Na+:H+ antiporter subunit B
K12942	Cps_MSK238	Cps_MSK238	1480	c_000000000005	None	aminobenzoyl-glutamate transport protein
K12942	Cps_MSK238	Cps_MSK238	1346	c_000000000004	None	aminobenzoyl-glutamate transport protein
K02238	Cps_MSK238	Cps_MSK238	1556	c_000000000005	None	competence protein ComEC
K09812	Cps_MSK238	Cps_MSK238	1479	c_000000000005	None	cell division transport system ATP-binding protein
K14260	Cps_MSK238	Cps_MSK238	1415	c_000000000004	None	alanine-synthesizing transaminase [EC:2.6.1.66 2.6.1.2]
K01644	Cps_MSK238	Cps_MSK238	1544	c_000000000005	None	citrate lyase subunit beta / citryl-CoA lyase [EC:4.1.3.34]
K16648	Cps_MSK238	Cps_MSK238	1385	c_000000000004	None	arabinofuranan 3-O-arabinosyltransferase [EC:2.4.2.-]
K01042	Cps_MSK238	Cps_MSK238	1328	c_000000000004	None	L-seryl-tRNA(Ser) seleniumtransferase [EC:2.9.1.1]
K05568	Cps_MSK238	Cps_MSK238	313	c_000000000001	None	multicomponent Na+:H+ antiporter subunit D
K05568	Cps_MSK238	Cps_MSK238	1459	c_000000000004	None	multicomponent Na+:H+ antiporter subunit D
K09811	Cps_MSK238	Cps_MSK238	1478	c_000000000005	None	cell division transport system permease protein
K19784	Cps_MSK238	Cps_MSK238	1376	c_000000000004	None	chromate reductase, NAD(P)H dehydrogenase (quinone)
K19784	Cps_MSK238	Cps_MSK238	953	c_000000000003	None	chromate reductase, NAD(P)H dehydrogenase (quinone)
K00216	Cps_MSK238	Cps_MSK238	1393	c_000000000004	None	2,3-dihydro-2,3-dihydroxybenzoate dehydrogenase [EC:1.3.1.28]
K00773	Cps_MSK238	Cps_MSK238	1363	c_000000000004	None	queuine tRNA-ribosyltransferase [EC:2.4.2.29]
K06048	Cps_MSK238	Cps_MSK238	1455	c_000000000004	None	glutamate---cysteine ligase / carboxylate-amine ligase [EC:6.3.2.2 6.3.-.-]
K05569	Cps_MSK238	Cps_MSK238	312	c_000000000001	None	multicomponent Na+:H+ antiporter subunit E
K05569	Cps_MSK238	Cps_MSK238	1458	c_000000000004	None	multicomponent Na+:H+ antiporter subunit E
K03695	Cps_MSK238	Cps_MSK238	1434	c_000000000004	None	ATP-dependent Clp protease ATP-binding subunit ClpB
K12940	Cps_MSK238	Cps_MSK238	1345	c_000000000004	None	aminobenzoyl-glutamate utilization protein A
K23186	Cps_MSK238	Cps_MSK238	753	c_000000000002	None	iron-siderophore transport system permease protein
K23186	Cps_MSK238	Cps_MSK238	1398	c_000000000004	None	iron-siderophore transport system permease protein
K23187	Cps_MSK238	Cps_MSK238	752	c_000000000002	None	iron-siderophore transport system permease protein
K23187	Cps_MSK238	Cps_MSK238	1399	c_000000000004	None	iron-siderophore transport system permease protein
K02968	Cps_MSK238	Cps_MSK238	1549	c_000000000005	None	small subunit ribosomal protein S20
K22306	Cps_MSK238	Cps_MSK238	1559	c_000000000005	None	glucosyl-3-phosphoglycerate phosphatase [EC:3.1.3.85]
K02217	Cps_MSK238	Cps_MSK238	1391	c_000000000004	None	ferritin [EC:1.16.3.2]
K03686	Cps_MSK238	Cps_MSK238	1426	c_000000000004	None	molecular chaperone DnaJ
K03686	Cps_MSK238	Cps_MSK238	550	c_000000000001	None	molecular chaperone DnaJ
K16923	Cps_MSK238	Cps_MSK238	1419	c_000000000004	None	energy-coupling factor transport system substrate-specific component
K22476	Cps_MSK238	Cps_MSK238	1451	c_000000000004	None	N-acetylglutamate synthase [EC:2.3.1.1]
K13640	Cps_MSK238	Cps_MSK238	1427	c_000000000004	None	MerR family transcriptional regulator, heat shock protein HspR
K02836	Cps_MSK238	Cps_MSK238	1481	c_000000000005	None	peptide chain release factor 2
K08300	Cps_MSK238	Cps_MSK238	1570	c_000000000005	None	ribonuclease E [EC:3.1.26.12]
K23185	Cps_MSK238	Cps_MSK238	1406	c_000000000004	None	ferric enterobactin transport system substrate-binding protein
K01873	Cps_MSK238	Cps_MSK238	1575	c_000000000005	None	valyl-tRNA synthetase [EC:6.1.1.9]
K01494	Cps_MSK238	Cps_MSK238	1389	c_000000000004	None	dCTP deaminase [EC:3.5.4.13]
K03687	Cps_MSK238	Cps_MSK238	1425	c_000000000004	None	molecular chaperone GrpE
K01008	Cps_MSK238	Cps_MSK238	1327	c_000000000004	None	selenide, water dikinase [EC:2.7.9.3]
K09118	Cps_MSK238	Cps_MSK238	1493	c_000000000005	None	uncharacterized protein
K03596	Cps_MSK238	Cps_MSK238	1547	c_000000000005	None	GTP-binding protein LepA
K10716	Cps_MSK238	Cps_MSK238	1501	c_000000000005	None	voltage-gated potassium channel
K18955	Cps_MSK238	Cps_MSK238	595	c_000000000002	None	WhiB family transcriptional regulator, redox-sensing transcriptional regulator
K18955	Cps_MSK238	Cps_MSK238	1510	c_000000000005	None	WhiB family transcriptional regulator, redox-sensing transcriptional regulator
K18955	Cps_MSK238	Cps_MSK238	1535	c_000000000005	None	WhiB family transcriptional regulator, redox-sensing transcriptional regulator
K07654	Cps_MSK238	Cps_MSK238	1526	c_000000000005	None	two-component system, OmpR family, sensor histidine kinase MtrB [EC:2.7.13.3]
K23723	Cps_MSK238	Cps_MSK238	1392	c_000000000004	None	iron(III)-salmochelin esterase [EC:3.1.1.109]
K25232	Cps_MSK238	Cps_MSK238	1558	c_000000000005	None	fatty acid kinase fatty acid binding subunit
K03544	Cps_MSK238	Cps_MSK238	1579	c_000000000005	None	ATP-dependent Clp protease ATP-binding subunit ClpX
K04015	Cps_MSK238	Cps_MSK238	1326	c_000000000004	None	protein NrfD
K03545	Cps_MSK238	Cps_MSK238	1584	c_000000000005	None	trigger factor
K02050	Cps_MSK238	Cps_MSK238	572	c_000000000002	None	NitT/TauT family transport system permease protein
K02871	Cps_MSK238	Cps_MSK238	787	c_000000000002	None	large subunit ribosomal protein L13
K06196	Cps_MSK238	Cps_MSK238	691	c_000000000002	None	cytochrome c-type biogenesis protein
K06196	Cps_MSK238	Cps_MSK238	636	c_000000000002	None	cytochrome c-type biogenesis protein
K06196	Cps_MSK238	Cps_MSK238	548	c_000000000001	None	cytochrome c-type biogenesis protein
K02864	Cps_MSK238	Cps_MSK238	718	c_000000000002	None	large subunit ribosomal protein L10
K02904	Cps_MSK238	Cps_MSK238	748	c_000000000002	None	large subunit ribosomal protein L29
K02906	Cps_MSK238	Cps_MSK238	740	c_000000000002	None	large subunit ribosomal protein L3
K13771	Cps_MSK238	Cps_MSK238	567	c_000000000002	None	Rrf2 family transcriptional regulator, nitric oxide-sensitive transcriptional repressor
K02867	Cps_MSK238	Cps_MSK238	714	c_000000000002	None	large subunit ribosomal protein L11
K02907	Cps_MSK238	Cps_MSK238	762	c_000000000002	None	large subunit ribosomal protein L30
K02283	Cps_MSK238	Cps_MSK238	607	c_000000000002	None	pilus assembly protein CpaF [EC:7.4.2.8]
K05275	Cps_MSK238	Cps_MSK238	698	c_000000000002	None	pyridoxine 4-dehydrogenase [EC:1.1.1.65]
K09117	Cps_MSK238	Cps_MSK238	593	c_000000000002	None	uncharacterized protein
K02863	Cps_MSK238	Cps_MSK238	715	c_000000000002	None	large subunit ribosomal protein L1
K07098	Cps_MSK238	Cps_MSK238	592	c_000000000002	None	uncharacterized protein
K02876	Cps_MSK238	Cps_MSK238	763	c_000000000002	None	large subunit ribosomal protein L15
K16785	Cps_MSK238	Cps_MSK238	727	c_000000000002	None	energy-coupling factor transport system permease protein
K02874	Cps_MSK238	Cps_MSK238	754	c_000000000002	None	large subunit ribosomal protein L14
K14743	Cps_MSK238	Cps_MSK238	781	c_000000000002	None	membrane-anchored mycosin MYCP [EC:3.4.21.-]
K10914	Cps_MSK238	Cps_MSK238	599	c_000000000002	None	CRP/FNR family transcriptional regulator, cyclic AMP receptor protein
K06187	Cps_MSK238	Cps_MSK238	578	c_000000000002	None	recombination protein RecR
K02518	Cps_MSK238	Cps_MSK238	767	c_000000000002	None	translation initiation factor IF-1
K01880	Cps_MSK238	Cps_MSK238	535	c_000000000001	None	glycyl-tRNA synthetase [EC:6.1.1.14]
K03073	Cps_MSK238	Cps_MSK238	712	c_000000000002	None	preprotein translocase subunit SecE
K06877	Cps_MSK238	Cps_MSK238	613	c_000000000002	None	DEAD/DEAH box helicase domain-containing protein
K23188	Cps_MSK238	Cps_MSK238	751	c_000000000002	None	iron-siderophore transport system ATP-binding protein [EC:7.2.2.17 7.2.2.-]
K09761	Cps_MSK238	Cps_MSK238	549	c_000000000001	None	16S rRNA (uracil1498-N3)-methyltransferase [EC:2.1.1.193]
K09952	Cps_MSK238	Cps_MSK238	662	c_000000000002	None	CRISPR-associated endonuclease Csn1 [EC:3.1.-.-]
K13936	Cps_MSK238	Cps_MSK238	696	c_000000000002	None	malonate transporter and related proteins
K02965	Cps_MSK238	Cps_MSK238	744	c_000000000002	None	small subunit ribosomal protein S19
K07148	Cps_MSK238	Cps_MSK238	616	c_000000000002	None	uncharacterized protein
K07148	Cps_MSK238	Cps_MSK238	1308	c_000000000004	None	uncharacterized protein
K07148	Cps_MSK238	Cps_MSK238	1605	c_000000000005	None	uncharacterized protein
K01129	Cps_MSK238	Cps_MSK238	531	c_000000000001	None	dGTPase [EC:3.1.5.1]
K21401	Cps_MSK238	Cps_MSK238	710	c_000000000002	None	menaquinone-9 beta-reductase [EC:1.3.99.38]
K02948	Cps_MSK238	Cps_MSK238	769	c_000000000002	None	small subunit ribosomal protein S11
K12583	Cps_MSK238	Cps_MSK238	706	c_000000000002	None	phosphatidylinositol alpha 1,6-mannosyltransferase [EC:2.4.1.-]
K11707	Cps_MSK238	Cps_MSK238	777	c_000000000002	None	manganese/zinc/iron transport system substrate-binding protein
K22736	Cps_MSK238	Cps_MSK238	538	c_000000000001	None	vacuolar iron transporter family protein
K02343	Cps_MSK238	Cps_MSK238	576	c_000000000002	None	DNA polymerase III subunit gamma/tau [EC:2.7.7.7]
K07776	Cps_MSK238	Cps_MSK238	671	c_000000000002	None	two-component system, OmpR family, response regulator RegX3
K02961	Cps_MSK238	Cps_MSK238	749	c_000000000002	None	small subunit ribosomal protein S17
K03699	Cps_MSK238	Cps_MSK238	553	c_000000000001	None	magnesium and cobalt exporter, CNNM family
K07399	Cps_MSK238	Cps_MSK238	692	c_000000000002	None	cytochrome c biogenesis protein
K00806	Cps_MSK238	Cps_MSK238	539	c_000000000001	None	undecaprenyl diphosphate synthase [EC:2.5.1.31]
K00153	Cps_MSK238	Cps_MSK238	634	c_000000000002	None	S-(hydroxymethyl)mycothiol dehydrogenase [EC:1.1.1.306]
K02988	Cps_MSK238	Cps_MSK238	761	c_000000000002	None	small subunit ribosomal protein S5
K18697	Cps_MSK238	Cps_MSK238	605	c_000000000002	None	phosphatidylglycerophosphatase C [EC:3.1.3.27]
K18697	Cps_MSK238	Cps_MSK238	679	c_000000000002	None	phosphatidylglycerophosphatase C [EC:3.1.3.27]
K03076	Cps_MSK238	Cps_MSK238	764	c_000000000002	None	preprotein translocase subunit SecY
K02355	Cps_MSK238	Cps_MSK238	730	c_000000000002	None	elongation factor G
K03705	Cps_MSK238	Cps_MSK238	551	c_000000000001	None	heat-inducible transcriptional repressor
K03711	Cps_MSK238	Cps_MSK238	537	c_000000000001	None	Fur family transcriptional regulator, ferric uptake regulator
K06872	Cps_MSK238	Cps_MSK238	533	c_000000000001	None	uncharacterized protein
K22278	Cps_MSK238	Cps_MSK238	658	c_000000000002	None	peptidoglycan-N-acetylglucosamine deacetylase [EC:3.5.1.104]
K11708	Cps_MSK238	Cps_MSK238	775	c_000000000002	None	manganese/zinc/iron transport system permease protein
K03046	Cps_MSK238	Cps_MSK238	724	c_000000000002	None	DNA-directed RNA polymerase subunit beta' [EC:2.7.7.6]
K02358	Cps_MSK238	Cps_MSK238	731	c_000000000002	None	elongation factor Tu
K03709	Cps_MSK238	Cps_MSK238	778	c_000000000002	None	DtxR family transcriptional regulator, Mn-dependent transcriptional regulator
K02601	Cps_MSK238	Cps_MSK238	713	c_000000000002	None	transcription termination/antitermination protein NusG
K02952	Cps_MSK238	Cps_MSK238	768	c_000000000002	None	small subunit ribosomal protein S13
K02946	Cps_MSK238	Cps_MSK238	739	c_000000000002	None	small subunit ribosomal protein S10
K02950	Cps_MSK238	Cps_MSK238	728	c_000000000002	None	small subunit ribosomal protein S12
K16925	Cps_MSK238	Cps_MSK238	725	c_000000000002	None	energy-coupling factor transport system permease protein
K07009	Cps_MSK238	Cps_MSK238	580	c_000000000002	None	lipid II isoglutaminyl synthase (glutamine-hydrolysing) [EC:6.3.5.13]
K02986	Cps_MSK238	Cps_MSK238	770	c_000000000002	None	small subunit ribosomal protein S4
K02992	Cps_MSK238	Cps_MSK238	729	c_000000000002	None	small subunit ribosomal protein S7
K02996	Cps_MSK238	Cps_MSK238	788	c_000000000002	None	small subunit ribosomal protein S9
K02982	Cps_MSK238	Cps_MSK238	746	c_000000000002	None	small subunit ribosomal protein S3
K09790	Cps_MSK238	Cps_MSK238	716	c_000000000002	None	uncharacterized protein
K22298	Cps_MSK238	Cps_MSK238	536	c_000000000001	None	ArsR family transcriptional regulator, zinc-responsive transcriptional repressor
K09747	Cps_MSK238	Cps_MSK238	577	c_000000000002	None	nucleoid-associated protein EbfC
K03040	Cps_MSK238	Cps_MSK238	771	c_000000000002	None	DNA-directed RNA polymerase subunit alpha [EC:2.7.7.6]
K03043	Cps_MSK238	Cps_MSK238	723	c_000000000002	None	DNA-directed RNA polymerase subunit beta [EC:2.7.7.6]
K23393	Cps_MSK238	Cps_MSK238	581	c_000000000002	None	lipid II isoglutaminyl synthase (glutamine-hydrolysing) [EC:6.3.5.13]
K07768	Cps_MSK238	Cps_MSK238	670	c_000000000002	None	two-component system, OmpR family, sensor histidine kinase SenX3 [EC:2.7.13.3]
K02994	Cps_MSK238	Cps_MSK238	758	c_000000000002	None	small subunit ribosomal protein S8
K07486	Cps_MSK238	Cps_MSK238	569	c_000000000002	None	transposase
K12510	Cps_MSK238	Cps_MSK238	608	c_000000000002	None	tight adherence protein B
K06217	Cps_MSK238	Cps_MSK238	544	c_000000000001	None	phosphate starvation-inducible protein PhoH and related proteins
K02878	Cps_MSK238	Cps_MSK238	747	c_000000000002	None	large subunit ribosomal protein L16
K07733	Cps_MSK238	Cps_MSK238	676	c_000000000002	None	prophage regulatory protein
K02886	Cps_MSK238	Cps_MSK238	743	c_000000000002	None	large subunit ribosomal protein L2
K02892	Cps_MSK238	Cps_MSK238	742	c_000000000002	None	large subunit ribosomal protein L23
K00075	Cps_MSK238	Cps_MSK238	654	c_000000000002	None	UDP-N-acetylmuramate dehydrogenase [EC:1.3.1.98]
K02879	Cps_MSK238	Cps_MSK238	772	c_000000000002	None	large subunit ribosomal protein L17
K02931	Cps_MSK238	Cps_MSK238	756	c_000000000002	None	large subunit ribosomal protein L5
K00868	Cps_MSK238	Cps_MSK238	542	c_000000000001	None	pyridoxine kinase [EC:2.7.1.35]
K02933	Cps_MSK238	Cps_MSK238	759	c_000000000002	None	large subunit ribosomal protein L6
K03595	Cps_MSK238	Cps_MSK238	541	c_000000000001	None	GTPase
K07042	Cps_MSK238	Cps_MSK238	543	c_000000000001	None	probable rRNA maturation factor
K02890	Cps_MSK238	Cps_MSK238	745	c_000000000002	None	large subunit ribosomal protein L22
K01619	Cps_MSK238	Cps_MSK238	651	c_000000000002	None	deoxyribose-phosphate aldolase [EC:4.1.2.4]
K14956	Cps_MSK238	Cps_MSK238	785	c_000000000002	None	6 kDa early secretory antigenic target
K14956	Cps_MSK238	Cps_MSK238	786	c_000000000002	None	6 kDa early secretory antigenic target
K01552	Cps_MSK238	Cps_MSK238	726	c_000000000002	None	energy-coupling factor transport system ATP-binding protein [EC:7.-.-.-]
K15269	Cps_MSK238	Cps_MSK238	622	c_000000000002	None	probable blue pigment (indigoidine) exporter
K02926	Cps_MSK238	Cps_MSK238	741	c_000000000002	None	large subunit ribosomal protein L4
K01768	Cps_MSK238	Cps_MSK238	617	c_000000000002	None	adenylate cyclase [EC:4.6.1.1]
K03584	Cps_MSK238	Cps_MSK238	540	c_000000000001	None	DNA repair protein RecO (recombination protein O)
K02881	Cps_MSK238	Cps_MSK238	760	c_000000000002	None	large subunit ribosomal protein L18
K02895	Cps_MSK238	Cps_MSK238	755	c_000000000002	None	large subunit ribosomal protein L24
K06173	Cps_MSK238	Cps_MSK238	779	c_000000000002	None	tRNA pseudouridine38-40 synthase [EC:5.4.99.12]
K02116	Cps_MSK238	Cps_MSK238	685	c_000000000002	None	ATP synthase protein I
K05916	Cps_MSK238	Cps_MSK238	566	c_000000000002	None	nitric oxide dioxygenase [EC:1.14.12.17]
K03168	Cps_MSK238	Cps_MSK238	615	c_000000000002	None	DNA topoisomerase I [EC:5.6.2.1]
K02935	Cps_MSK238	Cps_MSK238	719	c_000000000002	None	large subunit ribosomal protein L7/L12
K07118	Cps_MSK238	Cps_MSK238	621	c_000000000002	None	uncharacterized protein
K02316	Cps_MSK238	Cps_MSK238	530	c_000000000001	None	DNA primase [EC:2.7.7.101]
K15521	Cps_MSK238	Cps_MSK238	668	c_000000000002	None	D-inositol-3-phosphate glycosyltransferase [EC:2.4.1.250]
K06020	Cps_MSK238	Cps_MSK238	1608	c_000000000005	None	energy-dependent translational throttle protein EttA
K11414	Cps_MSK238	Cps_MSK238	1727	c_000000000006	None	NAD+-dependent protein deacetylase sirtuin 4 [EC:2.3.1.286]
K02469	Cps_MSK238	Cps_MSK238	1686	c_000000000006	None	DNA gyrase subunit A [EC:5.6.2.2]
K03575	Cps_MSK238	Cps_MSK238	1790	c_000000000007	None	A/G-specific adenine glycosylase [EC:3.2.2.31]
K21688	Cps_MSK238	Cps_MSK238	1831	c_000000000008	None	resuscitation-promoting factor RpfB
K03629	Cps_MSK238	Cps_MSK238	1682	c_000000000006	None	DNA replication and repair protein RecF
K08998	Cps_MSK238	Cps_MSK238	1677	c_000000000006	None	uncharacterized protein
K02279	Cps_MSK238	Cps_MSK238	1846	c_000000000008	None	pilus assembly protein CpaB
K21885	Cps_MSK238	Cps_MSK238	1689	c_000000000006	None	ArsR family transcriptional regulator, cadmium/lead-responsive transcriptional repressor
K22552	Cps_MSK238	Cps_MSK238	1692	c_000000000006	None	multicopper oxidase [EC:1.16.3.1]
K15738	Cps_MSK238	Cps_MSK238	1608	c_000000000005	None	ABC transport system ATP-binding/permease protein
K15738	Cps_MSK238	Cps_MSK238	1827	c_000000000008	None	ABC transport system ATP-binding/permease protein
K03980	Cps_MSK238	Cps_MSK238	1668	c_000000000006	None	putative peptidoglycan lipid II flippase
K07259	Cps_MSK238	Cps_MSK238	1813	c_000000000007	None	serine-type D-Ala-D-Ala carboxypeptidase/endopeptidase (penicillin-binding protein 4) [EC:3.4.16.4 3.4.21.-]
K12132	Cps_MSK238	Cps_MSK238	1713	c_000000000006	None	eukaryotic-like serine/threonine-protein kinase [EC:2.7.11.1]
K12132	Cps_MSK238	Cps_MSK238	1714	c_000000000006	None	eukaryotic-like serine/threonine-protein kinase [EC:2.7.11.1]
K12132	Cps_MSK238	Cps_MSK238	428	c_000000000001	None	eukaryotic-like serine/threonine-protein kinase [EC:2.7.11.1]
K02484	Cps_MSK238	Cps_MSK238	1755	c_000000000007	None	two-component system, OmpR family, sensor kinase [EC:2.7.13.3]
K07107	Cps_MSK238	Cps_MSK238	1607	c_000000000005	None	acyl-CoA thioester hydrolase [EC:3.1.2.-]
K00697	Cps_MSK238	Cps_MSK238	1766	c_000000000007	None	trehalose 6-phosphate synthase [EC:2.4.1.15 2.4.1.347]
K02914	Cps_MSK238	Cps_MSK238	1679	c_000000000006	None	large subunit ribosomal protein L34
K03798	Cps_MSK238	Cps_MSK238	1810	c_000000000007	None	cell division protease FtsH [EC:3.4.24.-]
K00156	Cps_MSK238	Cps_MSK238	1586	c_000000000005	None	pyruvate dehydrogenase (quinone) [EC:1.2.5.1]
K02351	Cps_MSK238	Cps_MSK238	1611	c_000000000005	None	putative membrane protein
K05364	Cps_MSK238	Cps_MSK238	1715	c_000000000006	None	penicillin-binding protein A
K03310	Cps_MSK238	Cps_MSK238	1649	c_000000000006	None	alanine or glycine:cation symporter, AGCS family
K03310	Cps_MSK238	Cps_MSK238	319	c_000000000001	None	alanine or glycine:cation symporter, AGCS family
K01507	Cps_MSK238	Cps_MSK238	1814	c_000000000007	None	inorganic pyrophosphatase [EC:3.6.1.1]
K21600	Cps_MSK238	Cps_MSK238	1729	c_000000000007	None	CsoR family transcriptional regulator, copper-sensing transcriptional repressor
K01934	Cps_MSK238	Cps_MSK238	1845	c_000000000008	None	5-formyltetrahydrofolate cyclo-ligase [EC:6.3.3.2]
K00974	Cps_MSK238	Cps_MSK238	1665	c_000000000006	None	tRNA nucleotidyltransferase (CCA-adding enzyme) [EC:2.7.7.72 3.1.3.- 3.1.4.-]
K13288	Cps_MSK238	Cps_MSK238	1613	c_000000000005	None	oligoribonuclease [EC:3.1.-.-]
K01883	Cps_MSK238	Cps_MSK238	1782	c_000000000007	None	cysteinyl-tRNA synthetase [EC:6.1.1.16]
K01673	Cps_MSK238	Cps_MSK238	1789	c_000000000007	None	carbonic anhydrase [EC:4.2.1.1]
K03501	Cps_MSK238	Cps_MSK238	1675	c_000000000006	None	16S rRNA (guanine527-N7)-methyltransferase [EC:2.1.1.170]
K07029	Cps_MSK238	Cps_MSK238	1737	c_000000000007	None	diacylglycerol kinase (ATP) [EC:2.7.1.107]
K03449	Cps_MSK238	Cps_MSK238	1833	c_000000000008	None	MFS transporter, CP family, cyanate transporter
K09819	Cps_MSK238	Cps_MSK238	1640	c_000000000006	None	manganese/iron transport system permease protein
K22468	Cps_MSK238	Cps_MSK238	1817	c_000000000007	None	polyphosphate kinase [EC:2.7.4.34]
K01448	Cps_MSK238	Cps_MSK238	1672	c_000000000006	None	N-acetylmuramoyl-L-alanine amidase [EC:3.5.1.28]
K07213	Cps_MSK238	Cps_MSK238	1696	c_000000000006	None	copper chaperone
K07213	Cps_MSK238	Cps_MSK238	1731	c_000000000007	None	copper chaperone
K07213	Cps_MSK238	Cps_MSK238	1732	c_000000000007	None	copper chaperone
K00970	Cps_MSK238	Cps_MSK238	1665	c_000000000006	None	poly(A) polymerase [EC:2.7.7.19]
K00384	Cps_MSK238	Cps_MSK238	1670	c_000000000006	None	thioredoxin reductase (NADPH) [EC:1.8.1.9]
K04095	Cps_MSK238	Cps_MSK238	496	c_000000000001	None	cell filamentation protein, protein adenylyltransferase [EC:2.7.7.108]
K04095	Cps_MSK238	Cps_MSK238	1603	c_000000000005	None	cell filamentation protein, protein adenylyltransferase [EC:2.7.7.108]
K04095	Cps_MSK238	Cps_MSK238	1638	c_000000000006	None	cell filamentation protein, protein adenylyltransferase [EC:2.7.7.108]
K02619	Cps_MSK238	Cps_MSK238	1739	c_000000000007	None	4-amino-4-deoxychorismate lyase [EC:4.1.3.38]
K04485	Cps_MSK238	Cps_MSK238	1786	c_000000000007	None	DNA repair protein RadA/Sms
K02553	Cps_MSK238	Cps_MSK238	1820	c_000000000008	None	regulator of ribonuclease activity A
K01533	Cps_MSK238	Cps_MSK238	1697	c_000000000006	None	P-type Cu2+ transporter [EC:7.2.2.9]
K03536	Cps_MSK238	Cps_MSK238	1678	c_000000000006	None	ribonuclease P protein component [EC:3.1.26.5]
K00567	Cps_MSK238	Cps_MSK238	1629	c_000000000006	None	methylated-DNA-[protein]-cysteine S-methyltransferase [EC:2.1.1.63]
K03696	Cps_MSK238	Cps_MSK238	1795	c_000000000007	None	ATP-dependent Clp protease ATP-binding subunit ClpC
K05540	Cps_MSK238	Cps_MSK238	1734	c_000000000007	None	tRNA-dihydrouridine synthase B [EC:1.-.-.-]
K01256	Cps_MSK238	Cps_MSK238	1593	c_000000000005	None	aminopeptidase N [EC:3.4.11.2]
K01874	Cps_MSK238	Cps_MSK238	1834	c_000000000008	None	methionyl-tRNA synthetase [EC:6.1.1.10]
K03497	Cps_MSK238	Cps_MSK238	1673	c_000000000006	None	ParB family transcriptional regulator, chromosome partitioning protein
K20074	Cps_MSK238	Cps_MSK238	1717	c_000000000006	None	PPM family protein phosphatase [EC:3.1.3.16]
K00373	Cps_MSK238	Cps_MSK238	1633	c_000000000006	None	nitrate reductase molybdenum cofactor assembly chaperone NarJ/NarW
K11068	Cps_MSK238	Cps_MSK238	1745	c_000000000007	None	hemolysin III
K06886	Cps_MSK238	Cps_MSK238	1597	c_000000000005	None	hemoglobin
K04075	Cps_MSK238	Cps_MSK238	1812	c_000000000007	None	tRNA(Ile)-lysidine synthase [EC:6.3.4.19]
K01246	Cps_MSK238	Cps_MSK238	1840	c_000000000008	None	DNA-3-methyladenine glycosylase I [EC:3.2.2.20]
K01087	Cps_MSK238	Cps_MSK238	1768	c_000000000007	None	trehalose 6-phosphate phosphatase [EC:3.1.3.12]
K18926	Cps_MSK238	Cps_MSK238	1798	c_000000000007	None	MFS transporter, DHA2 family, lincomycin resistance protein
K13668	Cps_MSK238	Cps_MSK238	1700	c_000000000006	None	phosphatidyl-myo-inositol dimannoside synthase [EC:2.4.1.346]
K03282	Cps_MSK238	Cps_MSK238	1847	c_000000000008	None	large conductance mechanosensitive channel
K00760	Cps_MSK238	Cps_MSK238	1811	c_000000000007	None	hypoxanthine phosphoribosyltransferase [EC:2.4.2.8]
K26605	Cps_MSK238	Cps_MSK238	1664	c_000000000006	None	branched chain amino acid efflux pump
K02313	Cps_MSK238	Cps_MSK238	1680	c_000000000006	None	chromosomal replication initiator protein
K01551	Cps_MSK238	Cps_MSK238	1802	c_000000000007	None	arsenite/tail-anchored protein-transporting ATPase [EC:7.3.2.7 7.3.-.-]
K02528	Cps_MSK238	Cps_MSK238	1830	c_000000000008	None	16S rRNA (adenine1518-N6/adenine1519-N6)-dimethyltransferase [EC:2.1.1.182]
K06980	Cps_MSK238	Cps_MSK238	1740	c_000000000007	None	tRNA-modifying protein YgfZ
K06200	Cps_MSK238	Cps_MSK238	1800	c_000000000007	None	carbon starvation protein
K03218	Cps_MSK238	Cps_MSK238	1781	c_000000000007	None	23S rRNA (guanosine2251-2'-O)-methyltransferase [EC:2.1.1.185]
K07056	Cps_MSK238	Cps_MSK238	1836	c_000000000008	None	16S rRNA (cytidine1402-2'-O)-methyltransferase [EC:2.1.1.198]
K03973	Cps_MSK238	Cps_MSK238	1588	c_000000000005	None	phage shock protein C
K02338	Cps_MSK238	Cps_MSK238	1681	c_000000000006	None	DNA polymerase III subunit beta [EC:2.7.7.7]
K01354	Cps_MSK238	Cps_MSK238	1750	c_000000000007	None	oligopeptidase B [EC:3.4.21.83]
K07084	Cps_MSK238	Cps_MSK238	1650	c_000000000006	None	putative amino acid transporter
K00259	Cps_MSK238	Cps_MSK238	1600	c_000000000005	None	alanine dehydrogenase [EC:1.4.1.1]
K06199	Cps_MSK238	Cps_MSK238	1630	c_000000000006	None	fluoride exporter
K06199	Cps_MSK238	Cps_MSK238	1631	c_000000000006	None	fluoride exporter
K04567	Cps_MSK238	Cps_MSK238	1799	c_000000000007	None	lysyl-tRNA synthetase, class II [EC:6.1.1.6]
K17686	Cps_MSK238	Cps_MSK238	1732	c_000000000007	None	P-type Cu+ transporter [EC:7.2.2.8]
K15520	Cps_MSK238	Cps_MSK238	1735	c_000000000007	None	mycothiol synthase [EC:2.3.1.189]
K07124	Cps_MSK238	Cps_MSK238	1612	c_000000000005	None	uncharacterized protein
K03424	Cps_MSK238	Cps_MSK238	1832	c_000000000008	None	TatD DNase family protein [EC:3.1.21.-]
K01421	Cps_MSK238	Cps_MSK238	472	c_000000000001	None	putative membrane protein
K01421	Cps_MSK238	Cps_MSK238	1796	c_000000000007	None	putative membrane protein
K01421	Cps_MSK238	Cps_MSK238	471	c_000000000001	None	putative membrane protein
K07736	Cps_MSK238	Cps_MSK238	1784	c_000000000007	None	CarD family transcriptional regulator, regulator of rRNA transcription
K02470	Cps_MSK238	Cps_MSK238	1684	c_000000000006	None	DNA gyrase subunit B [EC:5.6.2.2]
K03790	Cps_MSK238	Cps_MSK238	1842	c_000000000008	None	[ribosomal protein S5]-alanine N-acetyltransferase [EC:2.3.1.267]
K03579	Cps_MSK238	Cps_MSK238	1620	c_000000000005	None	ATP-dependent helicase HrpB [EC:3.6.4.13]
K02075	Cps_MSK238	Cps_MSK238	1776	c_000000000007	None	zinc/manganese transport system permease protein
K14415	Cps_MSK238	Cps_MSK238	1778	c_000000000007	None	tRNA-splicing ligase RtcB (3'-phosphate/5'-hydroxy nucleic acid ligase) [EC:6.5.1.8]
K01000	Cps_MSK238	Cps_MSK238	414	c_000000000001	None	phospho-N-acetylmuramoyl-pentapeptide-transferase [EC:2.7.8.13]
K11749	Cps_MSK238	Cps_MSK238	280	c_000000000001	None	regulator of sigma E protease [EC:3.4.24.-]
K03588	Cps_MSK238	Cps_MSK238	1716	c_000000000006	None	cell division protein FtsW
K03588	Cps_MSK238	Cps_MSK238	412	c_000000000001	None	cell division protein FtsW
K06180	Cps_MSK238	Cps_MSK238	369	c_000000000001	None	23S rRNA pseudouridine1911/1915/1917 synthase [EC:5.4.99.23]
K03589	Cps_MSK238	Cps_MSK238	409	c_000000000001	None	cell division protein FtsQ
K03189	Cps_MSK238	Cps_MSK238	387	c_000000000001	None	urease accessory protein
K14998	Cps_MSK238	Cps_MSK238	470	c_000000000001	None	surfeit locus 1 family protein
K21739	Cps_MSK238	Cps_MSK238	526	c_000000000001	None	probable pyridine nucleotide-disulfide oxidoreductase
K01953	Cps_MSK238	Cps_MSK238	443	c_000000000001	None	asparagine synthase (glutamine-hydrolysing) [EC:6.3.5.4]
K03188	Cps_MSK238	Cps_MSK238	388	c_000000000001	None	urease accessory protein
K00865	Cps_MSK238	Cps_MSK238	325	c_000000000001	None	glycerate 2-kinase [EC:2.7.1.165]
K02860	Cps_MSK238	Cps_MSK238	306	c_000000000001	None	16S rRNA processing protein RimM
K01428	Cps_MSK238	Cps_MSK238	390	c_000000000001	None	urease subunit alpha [EC:3.5.1.5]
K02337	Cps_MSK238	Cps_MSK238	366	c_000000000001	None	DNA polymerase III subunit alpha [EC:2.7.7.7]
K01429	Cps_MSK238	Cps_MSK238	391	c_000000000001	None	urease subunit beta [EC:3.5.1.5]
K03438	Cps_MSK238	Cps_MSK238	419	c_000000000001	None	16S rRNA (cytosine1402-N4)-methyltransferase [EC:2.1.1.199]
K17883	Cps_MSK238	Cps_MSK238	275	c_000000000001	None	mycothione reductase [EC:1.8.1.15]
K07460	Cps_MSK238	Cps_MSK238	293	c_000000000001	None	putative endonuclease
K06959	Cps_MSK238	Cps_MSK238	304	c_000000000001	None	protein Tex
K01788	Cps_MSK238	Cps_MSK238	355	c_000000000001	None	N-acylglucosamine-6-phosphate 2-epimerase [EC:5.1.3.9]
K09748	Cps_MSK238	Cps_MSK238	266	c_000000000001	None	ribosome maturation factor RimP
K01881	Cps_MSK238	Cps_MSK238	269	c_000000000001	None	prolyl-tRNA synthetase [EC:6.1.1.15]
K02967	Cps_MSK238	Cps_MSK238	288	c_000000000001	None	small subunit ribosomal protein S2
K03106	Cps_MSK238	Cps_MSK238	309	c_000000000001	None	signal recognition particle subunit SRP54 [EC:3.6.5.4]
K03110	Cps_MSK238	Cps_MSK238	316	c_000000000001	None	fused signal recognition particle receptor
K02959	Cps_MSK238	Cps_MSK238	307	c_000000000001	None	small subunit ribosomal protein S16
K18929	Cps_MSK238	Cps_MSK238	401	c_000000000001	None	L-lactate dehydrogenase complex protein LldF
K03925	Cps_MSK238	Cps_MSK238	420	c_000000000001	None	transcriptional regulator MraZ
K03919	Cps_MSK238	Cps_MSK238	481	c_000000000001	None	DNA oxidative demethylase [EC:1.14.11.33]
K02346	Cps_MSK238	Cps_MSK238	375	c_000000000001	None	DNA polymerase IV [EC:2.7.7.7]
K03529	Cps_MSK238	Cps_MSK238	318	c_000000000001	None	chromosome segregation protein
K02838	Cps_MSK238	Cps_MSK238	285	c_000000000001	None	ribosome recycling factor
K18928	Cps_MSK238	Cps_MSK238	400	c_000000000001	None	L-lactate dehydrogenase complex protein LldE
K14337	Cps_MSK238	Cps_MSK238	426	c_000000000001	None	alpha-1,6-mannosyltransferase [EC:2.4.1.-]
K01925	Cps_MSK238	Cps_MSK238	413	c_000000000001	None	UDP-N-acetylmuramoylalanine--D-glutamate ligase [EC:6.3.2.9]
K03101	Cps_MSK238	Cps_MSK238	370	c_000000000001	None	signal peptidase II [EC:3.4.23.36]
K03303	Cps_MSK238	Cps_MSK238	372	c_000000000001	None	lactate permease
K09772	Cps_MSK238	Cps_MSK238	405	c_000000000001	None	cell division inhibitor SepF
K00554	Cps_MSK238	Cps_MSK238	305	c_000000000001	None	tRNA (guanine37-N1)-methyltransferase [EC:2.1.1.228]
K02357	Cps_MSK238	Cps_MSK238	287	c_000000000001	None	elongation factor Ts
K04096	Cps_MSK238	Cps_MSK238	291	c_000000000001	None	DNA processing protein
K07164	Cps_MSK238	Cps_MSK238	467	c_000000000001	None	uncharacterized protein
K03470	Cps_MSK238	Cps_MSK238	295	c_000000000001	None	ribonuclease HII [EC:3.1.26.4]
K03100	Cps_MSK238	Cps_MSK238	296	c_000000000001	None	signal peptidase I [EC:3.4.21.89]
K03100	Cps_MSK238	Cps_MSK238	297	c_000000000001	None	signal peptidase I [EC:3.4.21.89]
K01924	Cps_MSK238	Cps_MSK238	410	c_000000000001	None	UDP-N-acetylmuramate--alanine ligase [EC:6.3.2.8]
K03300	Cps_MSK238	Cps_MSK238	519	c_000000000001	None	citrate-Mg2+:H+ or citrate-Ca2+:H+ symporter, CitMHS family
K01265	Cps_MSK238	Cps_MSK238	276	c_000000000001	None	methionyl aminopeptidase [EC:3.4.11.18]
K00782	Cps_MSK238	Cps_MSK238	402	c_000000000001	None	L-lactate dehydrogenase complex protein LldG
K02221	Cps_MSK238	Cps_MSK238	404	c_000000000001	None	YggT family protein
K07397	Cps_MSK238	Cps_MSK238	1869	c_000000000008	None	putative redox protein
K07397	Cps_MSK238	Cps_MSK238	518	c_000000000001	None	putative redox protein
K01255	Cps_MSK238	Cps_MSK238	448	c_000000000001	None	leucyl aminopeptidase [EC:3.4.11.1]
K02600	Cps_MSK238	Cps_MSK238	265	c_000000000001	None	transcription termination/antitermination protein NusA
K10563	Cps_MSK238	Cps_MSK238	320	c_000000000001	None	formamidopyrimidine-DNA glycosylase [EC:3.2.2.23 4.2.99.18]
K02563	Cps_MSK238	Cps_MSK238	411	c_000000000001	None	UDP-N-acetylglucosamine--N-acetylmuramyl-(pentapeptide) pyrophosphoryl-undecaprenol N-acetylglucosamine transferase [EC:2.4.1.227]
K01929	Cps_MSK238	Cps_MSK238	415	c_000000000001	None	UDP-N-acetylmuramoyl-tripeptide--D-alanyl-D-alanine ligase [EC:6.3.2.10]
K00982	Cps_MSK238	Cps_MSK238	462	c_000000000001	None	[glutamine synthetase] adenylyltransferase / [glutamine synthetase]-adenylyl-L-tyrosine phosphorylase [EC:2.7.7.42 2.7.7.89]
K01928	Cps_MSK238	Cps_MSK238	416	c_000000000001	None	UDP-N-acetylmuramoyl-L-alanyl-D-glutamate--2,6-diaminopimelate ligase [EC:6.3.2.13]
K07391	Cps_MSK238	Cps_MSK238	292	c_000000000001	None	magnesium chelatase family protein
K03685	Cps_MSK238	Cps_MSK238	321	c_000000000001	None	ribonuclease III [EC:3.1.26.3]
K02564	Cps_MSK238	Cps_MSK238	359	c_000000000001	None	glucosamine-6-phosphate deaminase [EC:3.5.99.6]
K01870	Cps_MSK238	Cps_MSK238	398	c_000000000001	None	isoleucyl-tRNA synthetase [EC:6.1.1.5]
K04074	Cps_MSK238	Cps_MSK238	403	c_000000000001	None	cell division initiation protein
K03733	Cps_MSK238	Cps_MSK238	290	c_000000000001	None	integrase/recombinase XerC
K00004	Cps_MSK238	Cps_MSK238	476	c_000000000001	None	(R,R)-butanediol dehydrogenase / meso-butanediol dehydrogenase / diacetyl reductase [EC:1.1.1.4 1.1.1.- 1.1.1.303]
K03531	Cps_MSK238	Cps_MSK238	408	c_000000000001	None	cell division protein FtsZ
K18930	Cps_MSK238	Cps_MSK238	360	c_000000000001	None	D-lactate dehydrogenase
K18476	Cps_MSK238	Cps_MSK238	346	c_000000000001	None	TetR/AcrR family transcriptional regulator, tetracycline repressor protein
K13292	Cps_MSK238	Cps_MSK238	331	c_000000000001	None	phosphatidylglycerol---prolipoprotein diacylglyceryl transferase [EC:2.5.1.145]
K01443	Cps_MSK238	Cps_MSK238	358	c_000000000001	None	N-acetylglucosamine-6-phosphate deacetylase [EC:3.5.1.25]
K02002	Cps_MSK238	Cps_MSK238	317	c_000000000001	None	glycine betaine/proline transport system substrate-binding protein
K10823	Cps_MSK238	Cps_MSK238	490	c_000000000001	None	oligopeptide transport system ATP-binding protein
K06997	Cps_MSK238	Cps_MSK238	406	c_000000000001	None	PLP dependent protein
K01424	Cps_MSK238	Cps_MSK238	374	c_000000000001	None	L-asparaginase [EC:3.5.1.1]
K01430	Cps_MSK238	Cps_MSK238	392	c_000000000001	None	urease subunit gamma [EC:3.5.1.5]
K04762	Cps_MSK238	Cps_MSK238	362	c_000000000001	None	ribosome-associated heat shock protein Hsp15
K00262	Cps_MSK238	Cps_MSK238	324	c_000000000001	None	glutamate dehydrogenase (NADP+) [EC:1.4.1.4]
K07040	Cps_MSK238	Cps_MSK238	322	c_000000000001	None	DUF177 domain-containing protein
K03187	Cps_MSK238	Cps_MSK238	389	c_000000000001	None	urease accessory protein
K06941	Cps_MSK238	Cps_MSK238	283	c_000000000001	None	23S rRNA (adenine2503-C2)-methyltransferase [EC:2.1.1.192]
K02884	Cps_MSK238	Cps_MSK238	298	c_000000000001	None	large subunit ribosomal protein L19
K03190	Cps_MSK238	Cps_MSK238	386	c_000000000001	None	urease accessory protein
K08997	Cps_MSK238	Cps_MSK238	272	c_000000000001	None	protein adenylyltransferase [EC:2.7.7.108]
K03587	Cps_MSK238	Cps_MSK238	417	c_000000000001	None	cell division protein FtsI (penicillin-binding protein 3) [EC:3.4.16.4]
K07284	Cps_MSK238	Cps_MSK238	497	c_000000000001	None	sortase A [EC:3.4.22.70]
K07284	Cps_MSK238	Cps_MSK238	498	c_000000000001	None	sortase A [EC:3.4.22.70]
K07284	Cps_MSK238	Cps_MSK238	502	c_000000000001	None	sortase A [EC:3.4.22.70]
K07284	Cps_MSK238	Cps_MSK238	504	c_000000000001	None	sortase A [EC:3.4.22.70]
K07284	Cps_MSK238	Cps_MSK238	508	c_000000000001	None	sortase A [EC:3.4.22.70]
K09861	Cps_MSK238	Cps_MSK238	270	c_000000000001	None	uncharacterized protein
K23182	Cps_MSK238	Cps_MSK238	14	c_000000000001	None	ferric citrate transport system permease protein
K23448	Cps_MSK238	Cps_MSK238	17	c_000000000001	None	MFS transporter, DHA1 family, staphyloferrin A biosynthesis exporter
K06148	Cps_MSK238	Cps_MSK238	28	c_000000000001	None	ATP-binding cassette, subfamily C, bacterial
K14059	Cps_MSK238	Cps_MSK238	89	c_000000000001	None	integrase
K14059	Cps_MSK238	Cps_MSK238	2091	c_000000000012	None	integrase
K09012	Cps_MSK238	Cps_MSK238	105	c_000000000001	None	DeoR family transcriptional regulator, suf operon transcriptional repressor
K03768	Cps_MSK238	Cps_MSK238	170	c_000000000001	None	peptidyl-prolyl cis-trans isomerase B (cyclophilin B) [EC:5.2.1.8]
K03074	Cps_MSK238	Cps_MSK238	175	c_000000000001	None	preprotein translocase subunit SecF
K17884	Cps_MSK238	Cps_MSK238	186	c_000000000001	None	archaetidylinositol phosphate synthase [EC:2.7.8.39]
K03215	Cps_MSK238	Cps_MSK238	199	c_000000000001	None	23S rRNA (uracil1939-C5)-methyltransferase [EC:2.1.1.190]
K03743	Cps_MSK238	Cps_MSK238	244	c_000000000001	None	nicotinamide-nucleotide amidase [EC:3.5.1.42]
K05570	Cps_MSK238	Cps_MSK238	1457	c_000000000004	None	multicomponent Na+:H+ antiporter subunit F
K05570	Cps_MSK238	Cps_MSK238	311	c_000000000001	None	multicomponent Na+:H+ antiporter subunit F
K05799	Cps_MSK238	Cps_MSK238	354	c_000000000001	None	GntR family transcriptional regulator, transcriptional repressor for pyruvate dehydrogenase complex
K25307	Cps_MSK238	Cps_MSK238	469	c_000000000001	None	low molecular weight protein-tyrosine phosphatase [EC:3.1.3.48]
K23726	Cps_MSK238	Cps_MSK238	483	c_000000000001	None	Nalpha-acyl-L-glutamine aminoacylase [EC:3.5.1.133]
K02199	Cps_MSK238	Cps_MSK238	690	c_000000000002	None	cytochrome c biogenesis protein CcmG, thiol:disulfide interchange protein DsbE
K25286	Cps_MSK238	Cps_MSK238	750	c_000000000002	None	iron-siderophore transport system substrate-binding protein
K11709	Cps_MSK238	Cps_MSK238	774	c_000000000002	None	manganese/zinc/iron transport system permease protein
K03892	Cps_MSK238	Cps_MSK238	821	c_000000000002	None	ArsR family transcriptional regulator, arsenate/arsenite/antimonite-responsive transcriptional repressor
K07046	Cps_MSK238	Cps_MSK238	830	c_000000000002	None	L-fucono-1,5-lactonase [EC:3.1.1.120]
K03837	Cps_MSK238	Cps_MSK238	881	c_000000000002	None	serine transporter
K03837	Cps_MSK238	Cps_MSK238	837	c_000000000002	None	serine transporter
K02334	Cps_MSK238	Cps_MSK238	859	c_000000000002	None	DNA polymerase bacteriophage-type [EC:2.7.7.7]
K23779	Cps_MSK238	Cps_MSK238	896	c_000000000002	None	XRE family transcriptional regulator, regulator of sulfur utilization
K23124	Cps_MSK238	Cps_MSK238	997	c_000000000003	None	5-oxoprolinase (ATP-hydrolysing) subunit C [EC:3.5.2.9]
K15192	Cps_MSK238	Cps_MSK238	1056	c_000000000003	None	TATA-binding protein-associated factor [EC:5.6.2.-]
K03547	Cps_MSK238	Cps_MSK238	1058	c_000000000003	None	DNA repair protein SbcD/Mre11
K13671	Cps_MSK238	Cps_MSK238	1124	c_000000000003	None	alpha-1,2-mannosyltransferase [EC:2.4.1.-]
K18230	Cps_MSK238	Cps_MSK238	1178	c_000000000003	None	macrolide transport system ATP-binding/permease protein
K09691	Cps_MSK238	Cps_MSK238	1300	c_000000000004	None	lipopolysaccharide transport system ATP-binding protein
K06956	Cps_MSK238	Cps_MSK238	1322	c_000000000004	None	uncharacterized protein
K06921	Cps_MSK238	Cps_MSK238	1409	c_000000000004	None	uncharacterized protein
K06924	Cps_MSK238	Cps_MSK238	1410	c_000000000004	None	uncharacterized protein
K11206	Cps_MSK238	Cps_MSK238	1430	c_000000000004	None	deaminated glutathione amidase [EC:3.5.1.128]
K16899	Cps_MSK238	Cps_MSK238	1503	c_000000000005	None	ATP-dependent helicase/nuclease subunit B [EC:5.6.2.4 3.1.-.-]
K12972	Cps_MSK238	Cps_MSK238	1565	c_000000000005	None	glyoxylate/hydroxypyruvate reductase [EC:1.1.1.79 1.1.1.81]
K07147	Cps_MSK238	Cps_MSK238	1614	c_000000000005	None	methionine sulfoxide reductase catalytic subunit [EC:1.8.-.-]
K21480	Cps_MSK238	Cps_MSK238	1720	c_000000000006	None	heme oxygenase (biliverdin-producing, ferredoxin) [EC:1.14.15.20]
K02503	Cps_MSK238	Cps_MSK238	1754	c_000000000007	None	histidine triad (HIT) family protein
K18369	Cps_MSK238	Cps_MSK238	1770	c_000000000007	None	alcohol dehydrogenase [EC:1.1.1.-]
K02529	Cps_MSK238	Cps_MSK238	1773	c_000000000007	None	LacI family transcriptional regulator
K02077	Cps_MSK238	Cps_MSK238	1774	c_000000000007	None	zinc/manganese transport system substrate-binding protein
K03972	Cps_MSK238	Cps_MSK238	1816	c_000000000007	None	phage shock protein E
K11530	Cps_MSK238	Cps_MSK238	1825	c_000000000008	None	(4S)-4-hydroxy-5-phosphonooxypentane-2,3-dione isomerase [EC:5.3.1.32]
K01802	Cps_MSK238	Cps_MSK238	1886	c_000000000008	None	peptidylprolyl isomerase [EC:5.2.1.8]
K10027	Cps_MSK238	Cps_MSK238	1904	c_000000000009	None	phytoene desaturase [EC:1.3.99.26 1.3.99.28 1.3.99.29 1.3.99.31]
K16137	Cps_MSK238	Cps_MSK238	1908	c_000000000009	None	TetR/AcrR family transcriptional regulator, transcriptional repressor for nem operon
K19302	Cps_MSK238	Cps_MSK238	1954	c_000000000009	None	undecaprenyl-diphosphatase [EC:3.6.1.27]
K01604	Cps_MSK238	Cps_MSK238	1962	c_000000000009	None	methylmalonyl-CoA decarboxylase subunit alpha [EC:7.2.4.3]
K03499	Cps_MSK238	Cps_MSK238	2004	c_000000000010	None	trk/ktr system potassium uptake protein
K25026	Cps_MSK283	Cps_MSK283	129	c_000000000001	M00001,M00549,M00909	glucokinase [EC:2.7.1.2]
K25026	Cps_MSK283	Cps_MSK283	53	c_000000000001	M00001,M00549,M00909	glucokinase [EC:2.7.1.2]
K00886	Cps_MSK283	Cps_MSK283	279	c_000000000001	M00001,M00549	polyphosphate glucokinase [EC:2.7.1.63]
K01810	Cps_MSK283	Cps_MSK283	996	c_000000000003	M00001,M00004,M00892,M00909	glucose-6-phosphate isomerase [EC:5.3.1.9]
K21071	Cps_MSK283	Cps_MSK283	1237	c_000000000003	M00001,M00345	ATP-dependent phosphofructokinase / diphosphate-dependent phosphofructokinase [EC:2.7.1.11 2.7.1.90]
K01624	Cps_MSK283	Cps_MSK283	1517	c_000000000004	M00001,M00003,M00165,M00167,M00345,M00344,M00611,M00612	fructose-bisphosphate aldolase, class II [EC:4.1.2.13]
K01803	Cps_MSK283	Cps_MSK283	367	c_000000000001	M00001,M00002,M00003	triosephosphate isomerase (TIM) [EC:5.3.1.1]
K00134	Cps_MSK283	Cps_MSK283	365	c_000000000001	M00001,M00002,M00003,M00308,M00552,M00165,M00166,M00611,M00612	glyceraldehyde 3-phosphate dehydrogenase (phosphorylating) [EC:1.2.1.12]
K00134	Cps_MSK283	Cps_MSK283	1062	c_000000000003	M00001,M00002,M00003,M00308,M00552,M00165,M00166,M00611,M00612	glyceraldehyde 3-phosphate dehydrogenase (phosphorylating) [EC:1.2.1.12]
K00927	Cps_MSK283	Cps_MSK283	366	c_000000000001	M00001,M00002,M00003,M00308,M00552,M00165,M00166,M00611,M00612	phosphoglycerate kinase [EC:2.7.2.3]
K01834	Cps_MSK283	Cps_MSK283	782	c_000000000002	M00001,M00002,M00003	2,3-bisphosphoglycerate-dependent phosphoglycerate mutase [EC:5.4.2.11]
K01689	Cps_MSK283	Cps_MSK283	1096	c_000000000003	M00001,M00002,M00003,M00346	enolase [EC:4.2.1.11]
K00873	Cps_MSK283	Cps_MSK283	155	c_000000000001	M00001,M00002	pyruvate kinase [EC:2.7.1.40]
K01596	Cps_MSK283	Cps_MSK283	904	c_000000000002	M00003	phosphoenolpyruvate carboxykinase (GTP) [EC:4.1.1.32]
K02446	Cps_MSK283	Cps_MSK283	1127	c_000000000003	M00003,M00165,M00167,M00611,M00612	fructose-1,6-bisphosphatase II [EC:3.1.3.11]
K00163	Cps_MSK283	Cps_MSK283	1971	c_000000000009	M00307	pyruvate dehydrogenase E1 component [EC:1.2.4.1]
K00627	Cps_MSK283	Cps_MSK283	37	c_000000000001	M00307	pyruvate dehydrogenase E2 component (dihydrolipoyllysine-residue acetyltransferase) [EC:2.3.1.12]
K00382	Cps_MSK283	Cps_MSK283	803	c_000000000002	M00307,M00009,M00011,M00532,M00621,M00036,M00032	dihydrolipoyl dehydrogenase [EC:1.8.1.4]
K01647	Cps_MSK283	Cps_MSK283	983	c_000000000003	M00009,M00010,M00012,M00740	citrate synthase [EC:2.3.3.1]
K01681	Cps_MSK283	Cps_MSK283	403	c_000000000001	M00009,M00010,M00012,M00740,M00173,M00614	aconitate hydratase [EC:4.2.1.3]
K00031	Cps_MSK283	Cps_MSK283	577	c_000000000002	M00009,M00010,M00740,M00173,M00614	isocitrate dehydrogenase [EC:1.1.1.42]
K01616	Cps_MSK283	Cps_MSK283	1165	c_000000000003	M00009,M00011	multifunctional 2-oxoglutarate metabolism enzyme [EC:2.2.1.5 4.1.1.71 1.2.4.2 2.3.1.61]
K01902	Cps_MSK283	Cps_MSK283	1546	c_000000000005	M00009,M00011,M00173,M00374,M00620,M00614	succinyl-CoA synthetase alpha subunit [EC:6.2.1.5]
K01903	Cps_MSK283	Cps_MSK283	1547	c_000000000005	M00009,M00011,M00173,M00374,M00620,M00614	succinyl-CoA synthetase beta subunit [EC:6.2.1.5]
K18118	Cps_MSK283	Cps_MSK283	1820	c_000000000007	M00009,M00011	succinyl-CoA:acetate CoA-transferase [EC:2.8.3.18]
K00239	Cps_MSK283	Cps_MSK283	801	c_000000000002	M00009,M00011,M00173,M00376,M00374,M00149,M00613,M00614	succinate dehydrogenase flavoprotein subunit [EC:1.3.5.1]
K00240	Cps_MSK283	Cps_MSK283	800	c_000000000002	M00009,M00011,M00173,M00376,M00374,M00149,M00613,M00614	succinate dehydrogenase iron-sulfur subunit [EC:1.3.5.1]
K00241	Cps_MSK283	Cps_MSK283	802	c_000000000002	M00009,M00011,M00173,M00376,M00374,M00149,M00613,M00614	succinate dehydrogenase cytochrome b subunit
K01679	Cps_MSK283	Cps_MSK283	1126	c_000000000003	M00009,M00011,M00173,M00376,M00613,M00614	fumarate hydratase, class II [EC:4.2.1.2]
K00116	Cps_MSK283	Cps_MSK283	211	c_000000000001	M00009,M00011	malate dehydrogenase (quinone) [EC:1.1.5.4]
K00036	Cps_MSK283	Cps_MSK283	371	c_000000000001	M00004,M00006,M00008	glucose-6-phosphate 1-dehydrogenase [EC:1.1.1.49 1.1.1.363]
K01057	Cps_MSK283	Cps_MSK283	369	c_000000000001	M00004,M00006,M00008	6-phosphogluconolactonase [EC:3.1.1.31]
K00033	Cps_MSK283	Cps_MSK283	446	c_000000000001	M00004,M00006	6-phosphogluconate dehydrogenase [EC:1.1.1.44 1.1.1.343]
K01783	Cps_MSK283	Cps_MSK283	355	c_000000000001	M00004,M00007	ribulose-phosphate 3-epimerase [EC:5.1.3.1]
K01808	Cps_MSK283	Cps_MSK283	1710	c_000000000006	M00004,M00007,M00165,M00167,M00611,M00612	ribose 5-phosphate isomerase B [EC:5.3.1.6]
K00615	Cps_MSK283	Cps_MSK283	372	c_000000000001	M00004,M00007,M00165,M00167,M00611,M00612	transketolase [EC:2.2.1.1]
K00616	Cps_MSK283	Cps_MSK283	372	c_000000000001	M00004,M00007	transaldolase [EC:2.2.1.2]
K00948	Cps_MSK283	Cps_MSK283	1084	c_000000000003	M00005	ribose-phosphate pyrophosphokinase [EC:2.7.6.1]
K00012	Cps_MSK283	Cps_MSK283	1466	c_000000000004	M00014,M00129	UDPglucose 6-dehydrogenase [EC:1.1.1.22]
K01785	Cps_MSK283	Cps_MSK283	1351	c_000000000004	M00632	aldose 1-epimerase [EC:5.1.3.3]
K00849	Cps_MSK283	Cps_MSK283	1347	c_000000000004	M00632,M00554	galactokinase [EC:2.7.1.6]
K00965	Cps_MSK283	Cps_MSK283	1348	c_000000000004	M00632,M00554	UDPglucose--hexose-1-phosphate uridylyltransferase [EC:2.7.7.12]
K01784	Cps_MSK283	Cps_MSK283	1368	c_000000000004	M00632	UDP-glucose 4-epimerase [EC:5.1.3.2]
K01784	Cps_MSK283	Cps_MSK283	269	c_000000000001	M00632	UDP-glucose 4-epimerase [EC:5.1.3.2]
K00963	Cps_MSK283	Cps_MSK283	1026	c_000000000003	M00129,M00854,M00549	UTP--glucose-1-phosphate uridylyltransferase [EC:2.7.7.9]
K01809	Cps_MSK283	Cps_MSK283	1767	c_000000000006	M00114	mannose-6-phosphate isomerase [EC:5.3.1.8]
K00820	Cps_MSK283	Cps_MSK283	652	c_000000000002	M00892,M00909	glutamine---fructose-6-phosphate transaminase (isomerizing) [EC:2.6.1.16]
K03431	Cps_MSK283	Cps_MSK283	657	c_000000000002	M00909	phosphoglucosamine mutase [EC:5.4.2.10]
K04042	Cps_MSK283	Cps_MSK283	1085	c_000000000003	M00909	bifunctional UDP-N-acetylglucosamine pyrophosphorylase / glucosamine-1-phosphate N-acetyltransferase [EC:2.7.7.23 2.3.1.157]
K01637	Cps_MSK283	Cps_MSK283	1049	c_000000000003	M00012	isocitrate lyase [EC:4.1.3.1]
K01638	Cps_MSK283	Cps_MSK283	1048	c_000000000003	M00012	malate synthase [EC:2.3.3.9]
K00626	Cps_MSK283	Cps_MSK283	1266	c_000000000003	M00373,M00375,M00374,M00088,M00957,M00095,M00849	acetyl-CoA C-acetyltransferase [EC:2.3.1.9]
K00626	Cps_MSK283	Cps_MSK283	1758	c_000000000006	M00373,M00375,M00374,M00088,M00957,M00095,M00849	acetyl-CoA C-acetyltransferase [EC:2.3.1.9]
K00626	Cps_MSK283	Cps_MSK283	1434	c_000000000004	M00373,M00375,M00374,M00088,M00957,M00095,M00849	acetyl-CoA C-acetyltransferase [EC:2.3.1.9]
K03781	Cps_MSK283	Cps_MSK283	859	c_000000000002	M00532	catalase [EC:1.11.1.6]
K00600	Cps_MSK283	Cps_MSK283	1108	c_000000000003	M00532,M00346,M00140,M00141	glycine hydroxymethyltransferase [EC:2.1.2.1]
K00232	Cps_MSK283	Cps_MSK283	1435	c_000000000004	M00013,M00087,M00861,M00113	acyl-CoA oxidase [EC:1.3.3.6]
K01092	Cps_MSK283	Cps_MSK283	280	c_000000000001	M00131	myo-inositol-1(or 4)-monophosphatase [EC:3.1.3.25]
K01092	Cps_MSK283	Cps_MSK283	1812	c_000000000006	M00131	myo-inositol-1(or 4)-monophosphatase [EC:3.1.3.25]
K01092	Cps_MSK283	Cps_MSK283	149	c_000000000001	M00131	myo-inositol-1(or 4)-monophosphatase [EC:3.1.3.25]
K01958	Cps_MSK283	Cps_MSK283	560	c_000000000002	M00173,M00614	pyruvate carboxylase [EC:6.4.1.1]
K01938	Cps_MSK283	Cps_MSK283	423	c_000000000001	M00377,M00140,M00618	formate--tetrahydrofolate ligase [EC:6.3.4.3]
K01491	Cps_MSK283	Cps_MSK283	586	c_000000000002	M00377,M00140,M00618	methylenetetrahydrofolate dehydrogenase (NADP+) / methenyltetrahydrofolate cyclohydrolase [EC:1.5.1.5 3.5.4.9]
K00297	Cps_MSK283	Cps_MSK283	2005	c_000000000010	M00377,M00618	methylenetetrahydrofolate reductase (NADH) [EC:1.5.1.54]
K00370	Cps_MSK283	Cps_MSK283	1636	c_000000000005	M00530,M00529,M00804	nitrate reductase / nitrite oxidoreductase, alpha subunit [EC:1.7.5.1 1.7.99.-]
K00371	Cps_MSK283	Cps_MSK283	1635	c_000000000005	M00530,M00529,M00804	nitrate reductase / nitrite oxidoreductase, beta subunit [EC:1.7.5.1 1.7.99.-]
K00374	Cps_MSK283	Cps_MSK283	1633	c_000000000005	M00530,M00529	nitrate reductase gamma subunit [EC:1.7.5.1 1.7.99.-]
K04561	Cps_MSK283	Cps_MSK283	598	c_000000000002	M00529	nitric oxide reductase subunit B [EC:1.7.2.5]
K00957	Cps_MSK283	Cps_MSK283	1603	c_000000000005	M00176,M00616	sulfate adenylyltransferase subunit 2 [EC:2.7.7.4]
K00956	Cps_MSK283	Cps_MSK283	1602	c_000000000005	M00176,M00616	sulfate adenylyltransferase subunit 1 [EC:2.7.7.4]
K00390	Cps_MSK283	Cps_MSK283	1604	c_000000000005	M00176,M00616	phosphoadenosine phosphosulfate reductase [EC:1.8.4.8 1.8.4.10]
K00392	Cps_MSK283	Cps_MSK283	1605	c_000000000005	M00176,M00616	sulfite reductase (ferredoxin) [EC:1.8.7.1]
K03890	Cps_MSK283	Cps_MSK283	49	c_000000000001	M00151	ubiquinol-cytochrome c reductase iron-sulfur subunit
K03891	Cps_MSK283	Cps_MSK283	50	c_000000000001	M00151	ubiquinol-cytochrome c reductase cytochrome b subunit
K03889	Cps_MSK283	Cps_MSK283	48	c_000000000001	M00151	ubiquinol-cytochrome c reductase cytochrome c subunit
K02257	Cps_MSK283	Cps_MSK283	373	c_000000000001	M00154	heme o synthase [EC:2.5.1.141]
K02259	Cps_MSK283	Cps_MSK283	375	c_000000000001	M00154	heme a synthase [EC:1.17.99.9]
K02275	Cps_MSK283	Cps_MSK283	45	c_000000000001	M00155	cytochrome c oxidase subunit II [EC:7.1.1.9]
K02274	Cps_MSK283	Cps_MSK283	2061	c_000000000012	M00155	cytochrome c oxidase subunit I [EC:7.1.1.9]
K02276	Cps_MSK283	Cps_MSK283	47	c_000000000001	M00155	cytochrome c oxidase subunit III [EC:7.1.1.9]
K02111	Cps_MSK283	Cps_MSK283	1211	c_000000000003	M00157	F-type H+/Na+-transporting ATPase subunit alpha [EC:7.1.2.2 7.2.2.1]
K02112	Cps_MSK283	Cps_MSK283	1213	c_000000000003	M00157	F-type H+/Na+-transporting ATPase subunit beta [EC:7.1.2.2 7.2.2.1]
K02113	Cps_MSK283	Cps_MSK283	1210	c_000000000003	M00157	F-type H+-transporting ATPase subunit delta
K02114	Cps_MSK283	Cps_MSK283	1214	c_000000000003	M00157	F-type H+-transporting ATPase subunit epsilon
K02115	Cps_MSK283	Cps_MSK283	1212	c_000000000003	M00157	F-type H+-transporting ATPase subunit gamma
K02108	Cps_MSK283	Cps_MSK283	1207	c_000000000003	M00157	F-type H+-transporting ATPase subunit a
K02109	Cps_MSK283	Cps_MSK283	1209	c_000000000003	M00157	F-type H+-transporting ATPase subunit b
K02110	Cps_MSK283	Cps_MSK283	1208	c_000000000003	M00157	F-type H+-transporting ATPase subunit c
K11533	Cps_MSK283	Cps_MSK283	787	c_000000000002	M00082,M00083	fatty acid synthase, bacteria type [EC:2.3.1.-]
K00059	Cps_MSK283	Cps_MSK283	1433	c_000000000004	M00083,M00874,M00572	3-oxoacyl-[acyl-carrier protein] reductase [EC:1.1.1.100]
K01897	Cps_MSK283	Cps_MSK283	784	c_000000000002	M00086	long-chain acyl-CoA synthetase [EC:6.2.1.3]
K01897	Cps_MSK283	Cps_MSK283	785	c_000000000002	M00086	long-chain acyl-CoA synthetase [EC:6.2.1.3]
K01897	Cps_MSK283	Cps_MSK283	786	c_000000000002	M00086	long-chain acyl-CoA synthetase [EC:6.2.1.3]
K01897	Cps_MSK283	Cps_MSK283	516	c_000000000002	M00086	long-chain acyl-CoA synthetase [EC:6.2.1.3]
K01692	Cps_MSK283	Cps_MSK283	1965	c_000000000009	M00087,M00957,M00878	enoyl-CoA hydratase [EC:4.2.1.17]
K01692	Cps_MSK283	Cps_MSK283	1046	c_000000000003	M00087,M00957,M00878	enoyl-CoA hydratase [EC:4.2.1.17]
K07516	Cps_MSK283	Cps_MSK283	1757	c_000000000006	M00087	3-hydroxyacyl-CoA dehydrogenase [EC:1.1.1.35]
K00655	Cps_MSK283	Cps_MSK283	925	c_000000000002	M00089	1-acyl-sn-glycerol-3-phosphate acyltransferase [EC:2.3.1.51]
K00655	Cps_MSK283	Cps_MSK283	54	c_000000000001	M00089	1-acyl-sn-glycerol-3-phosphate acyltransferase [EC:2.3.1.51]
K01046	Cps_MSK283	Cps_MSK283	1303	c_000000000004	M00098	triacylglycerol lipase [EC:3.1.1.3]
K00981	Cps_MSK283	Cps_MSK283	201	c_000000000001	M00093	phosphatidate cytidylyltransferase [EC:2.7.7.41]
K00764	Cps_MSK283	Cps_MSK283	1830	c_000000000007	M00048	amidophosphoribosyltransferase [EC:2.4.2.14]
K01945	Cps_MSK283	Cps_MSK283	1841	c_000000000007	M00048	phosphoribosylamine---glycine ligase [EC:6.3.4.13]
K11175	Cps_MSK283	Cps_MSK283	1007	c_000000000003	M00048	phosphoribosylglycinamide formyltransferase 1 [EC:2.1.2.2]
K08289	Cps_MSK283	Cps_MSK283	1521	c_000000000004	M00048	phosphoribosylglycinamide formyltransferase 2 [EC:6.3.1.21]
K23269	Cps_MSK283	Cps_MSK283	1834	c_000000000007	M00048	phosphoribosylformylglycinamidine synthase subunit PurL [EC:6.3.5.3]
K23264	Cps_MSK283	Cps_MSK283	1836	c_000000000007	M00048	phosphoribosylformylglycinamidine synthase subunit PurS [EC:6.3.5.3]
K23265	Cps_MSK283	Cps_MSK283	1835	c_000000000007	M00048	phosphoribosylformylglycinamidine synthase subunit PurQ / glutaminase [EC:6.3.5.3 3.5.1.2]
K01933	Cps_MSK283	Cps_MSK283	1829	c_000000000007	M00048	phosphoribosylformylglycinamidine cyclo-ligase [EC:6.3.3.1]
K01589	Cps_MSK283	Cps_MSK283	541	c_000000000002	M00048	5-(carboxyamino)imidazole ribonucleotide synthase [EC:6.3.4.18]
K01588	Cps_MSK283	Cps_MSK283	540	c_000000000002	M00048	5-(carboxyamino)imidazole ribonucleotide mutase [EC:5.4.99.18]
K01923	Cps_MSK283	Cps_MSK283	1839	c_000000000007	M00048	phosphoribosylaminoimidazole-succinocarboxamide synthase [EC:6.3.2.6]
K01756	Cps_MSK283	Cps_MSK283	1840	c_000000000007	M00048,M00049	adenylosuccinate lyase [EC:4.3.2.2]
K00602	Cps_MSK283	Cps_MSK283	1008	c_000000000003	M00048	phosphoribosylaminoimidazolecarboxamide formyltransferase / IMP cyclohydrolase [EC:2.1.2.3 3.5.4.10]
K01939	Cps_MSK283	Cps_MSK283	1520	c_000000000004	M00049	adenylosuccinate synthase [EC:6.3.4.4]
K00939	Cps_MSK283	Cps_MSK283	686	c_000000000002	M00049	adenylate kinase [EC:2.7.4.3]
K00940	Cps_MSK283	Cps_MSK283	1727	c_000000000006	M00049,M00050,M00053,M00052,M00938	nucleoside-diphosphate kinase [EC:2.7.4.6]
K00088	Cps_MSK283	Cps_MSK283	640	c_000000000002	M00050	IMP dehydrogenase [EC:1.1.1.205]
K01951	Cps_MSK283	Cps_MSK283	637	c_000000000002	M00050	GMP synthase (glutamine-hydrolysing) [EC:6.3.5.2]
K00942	Cps_MSK283	Cps_MSK283	346	c_000000000001	M00050	guanylate kinase [EC:2.7.4.8]
K00525	Cps_MSK283	Cps_MSK283	2064	c_000000000012	M00053,M00938	ribonucleoside-diphosphate reductase alpha chain [EC:1.17.4.1]
K00526	Cps_MSK283	Cps_MSK283	1305	c_000000000004	M00053,M00938	ribonucleoside-diphosphate reductase beta chain [EC:1.17.4.1]
K00526	Cps_MSK283	Cps_MSK283	2062	c_000000000012	M00053,M00938	ribonucleoside-diphosphate reductase beta chain [EC:1.17.4.1]
K05810	Cps_MSK283	Cps_MSK283	80	c_000000000001	M00958,M00959,M00034	purine-nucleoside/S-methyl-5'-thioadenosine phosphorylase / adenosine deaminase [EC:2.4.2.1 2.4.2.28 3.5.4.4]
K01955	Cps_MSK283	Cps_MSK283	343	c_000000000001	M00051	carbamoyl-phosphate synthase large subunit [EC:6.3.5.5]
K01956	Cps_MSK283	Cps_MSK283	342	c_000000000001	M00051	carbamoyl-phosphate synthase small subunit [EC:6.3.5.5]
K00609	Cps_MSK283	Cps_MSK283	340	c_000000000001	M00051	aspartate carbamoyltransferase catalytic subunit [EC:2.1.3.2]
K01465	Cps_MSK283	Cps_MSK283	341	c_000000000001	M00051	dihydroorotase [EC:3.5.2.3]
K00254	Cps_MSK283	Cps_MSK283	416	c_000000000001	M00051	dihydroorotate dehydrogenase [EC:1.3.5.2]
K00762	Cps_MSK283	Cps_MSK283	1514	c_000000000004	M00051	orotate phosphoribosyltransferase [EC:2.4.2.10]
K01591	Cps_MSK283	Cps_MSK283	344	c_000000000001	M00051	orotidine-5'-phosphate decarboxylase [EC:4.1.1.23]
K09903	Cps_MSK283	Cps_MSK283	199	c_000000000001	M00052	uridylate kinase [EC:2.7.4.22]
K01520	Cps_MSK283	Cps_MSK283	283	c_000000000001	M00938	dUTP diphosphatase [EC:3.6.1.23]
K00560	Cps_MSK283	Cps_MSK283	992	c_000000000003	M00938	thymidylate synthase [EC:2.1.1.45]
K03465	Cps_MSK283	Cps_MSK283	233	c_000000000001	M00938	thymidylate synthase (FAD) [EC:2.1.1.148]
K00943	Cps_MSK283	Cps_MSK283	1770	c_000000000006	M00938	dTMP kinase [EC:2.7.4.9]
K00058	Cps_MSK283	Cps_MSK283	1251	c_000000000003	M00020	D-3-phosphoglycerate dehydrogenase / 2-oxoglutarate reductase [EC:1.1.1.95 1.1.1.399]
K00831	Cps_MSK283	Cps_MSK283	982	c_000000000003	M00020,M00124	phosphoserine aminotransferase [EC:2.6.1.52]
K01079	Cps_MSK283	Cps_MSK283	2060	c_000000000012	M00020	phosphoserine phosphatase [EC:3.1.3.3]
K00928	Cps_MSK283	Cps_MSK283	863	c_000000000002	M00018,M00033,M00017,M00016,M00525,M00526,M00527	aspartate kinase [EC:2.7.2.4]
K00133	Cps_MSK283	Cps_MSK283	862	c_000000000002	M00018,M00033,M00017,M00016,M00525,M00526,M00527	aspartate-semialdehyde dehydrogenase [EC:1.2.1.11]
K00003	Cps_MSK283	Cps_MSK283	1183	c_000000000003	M00018,M00017	homoserine dehydrogenase [EC:1.1.1.3]
K00872	Cps_MSK283	Cps_MSK283	1184	c_000000000003	M00018	homoserine kinase [EC:2.7.1.39]
K01733	Cps_MSK283	Cps_MSK283	28	c_000000000001	M00018	threonine synthase [EC:4.2.3.1]
K00108	Cps_MSK283	Cps_MSK283	1353	c_000000000004	M00555	choline dehydrogenase [EC:1.1.99.1]
K00640	Cps_MSK283	Cps_MSK283	2068	c_000000000013	M00021	serine O-acetyltransferase [EC:2.3.1.30]
K01738	Cps_MSK283	Cps_MSK283	2069	c_000000000013	M00021	cysteine synthase [EC:2.5.1.47]
K00789	Cps_MSK283	Cps_MSK283	351	c_000000000001	M00609,M00034,M00035,M00368,M00953	S-adenosylmethionine synthetase [EC:2.5.1.6]
K00641	Cps_MSK283	Cps_MSK283	579	c_000000000002	M00017	homoserine O-acetyltransferase/O-succinyltransferase [EC:2.3.1.31 2.3.1.46]
K01739	Cps_MSK283	Cps_MSK283	1705	c_000000000006	M00017	cystathionine gamma-synthase [EC:2.5.1.48]
K14155	Cps_MSK283	Cps_MSK283	529	c_000000000002	M00017	cysteine-S-conjugate beta-lyase [EC:4.4.1.13]
K00549	Cps_MSK283	Cps_MSK283	2004	c_000000000010	M00017	5-methyltetrahydropteroyltriglutamate--homocysteine methyltransferase [EC:2.1.1.14]
K01652	Cps_MSK283	Cps_MSK283	614	c_000000000002	M00019,M00570	acetolactate synthase I/II/III large subunit [EC:2.2.1.6]
K01652	Cps_MSK283	Cps_MSK283	1247	c_000000000003	M00019,M00570	acetolactate synthase I/II/III large subunit [EC:2.2.1.6]
K01653	Cps_MSK283	Cps_MSK283	1248	c_000000000003	M00019,M00570	acetolactate synthase I/III small subunit [EC:2.2.1.6]
K00053	Cps_MSK283	Cps_MSK283	1249	c_000000000003	M00019,M00570	ketol-acid reductoisomerase [EC:1.1.1.86]
K01687	Cps_MSK283	Cps_MSK283	1244	c_000000000003	M00019,M00570	dihydroxy-acid dehydratase [EC:4.2.1.9]
K00826	Cps_MSK283	Cps_MSK283	40	c_000000000001	M00019,M00570,M00036,M00119	branched-chain amino acid aminotransferase [EC:2.6.1.42]
K01703	Cps_MSK283	Cps_MSK283	1270	c_000000000003	M00535,M00432	3-isopropylmalate/(R)-2-methylmalate dehydratase large subunit [EC:4.2.1.33 4.2.1.35]
K01704	Cps_MSK283	Cps_MSK283	1271	c_000000000003	M00535,M00432	3-isopropylmalate/(R)-2-methylmalate dehydratase small subunit [EC:4.2.1.33 4.2.1.35]
K00052	Cps_MSK283	Cps_MSK283	1255	c_000000000003	M00535,M00432	3-isopropylmalate dehydrogenase [EC:1.1.1.85]
K01754	Cps_MSK283	Cps_MSK283	120	c_000000000001	M00570	threonine dehydratase [EC:4.3.1.19]
K01649	Cps_MSK283	Cps_MSK283	864	c_000000000002	M00432	2-isopropylmalate synthase [EC:2.3.3.13]
K01714	Cps_MSK283	Cps_MSK283	128	c_000000000001	M00016,M00525,M00526,M00527	4-hydroxy-tetrahydrodipicolinate synthase [EC:4.3.3.7]
K01714	Cps_MSK283	Cps_MSK283	234	c_000000000001	M00016,M00525,M00526,M00527	4-hydroxy-tetrahydrodipicolinate synthase [EC:4.3.3.7]
K01714	Cps_MSK283	Cps_MSK283	623	c_000000000002	M00016,M00525,M00526,M00527	4-hydroxy-tetrahydrodipicolinate synthase [EC:4.3.3.7]
K00215	Cps_MSK283	Cps_MSK283	232	c_000000000001	M00016,M00525,M00526,M00527	4-hydroxy-tetrahydrodipicolinate reductase [EC:1.17.1.8]
K00674	Cps_MSK283	Cps_MSK283	1150	c_000000000003	M00016	2,3,4,5-tetrahydropyridine-2,6-dicarboxylate N-succinyltransferase [EC:2.3.1.117]
K00821	Cps_MSK283	Cps_MSK283	1952	c_000000000008	M00016,M00028,M00845	acetylornithine/N-succinyldiaminopimelate aminotransferase [EC:2.6.1.11 2.6.1.17]
K01439	Cps_MSK283	Cps_MSK283	1152	c_000000000003	M00016	succinyl-diaminopimelate desuccinylase [EC:3.5.1.18]
K01778	Cps_MSK283	Cps_MSK283	254	c_000000000001	M00016,M00525,M00527	diaminopimelate epimerase [EC:5.1.1.7]
K01586	Cps_MSK283	Cps_MSK283	1182	c_000000000003	M00016,M00525,M00526,M00527	diaminopimelate decarboxylase [EC:4.1.1.20]
K05823	Cps_MSK283	Cps_MSK283	562	c_000000000002	M00525	N-acetyldiaminopimelate deacetylase [EC:3.5.1.47]
K00252	Cps_MSK283	Cps_MSK283	1998	c_000000000009	M00032,M00957	glutaryl-CoA dehydrogenase [EC:1.3.8.6]
K00135	Cps_MSK283	Cps_MSK283	1882	c_000000000007	M00956,M00957,M00027	succinate-semialdehyde dehydrogenase / glutarate-semialdehyde dehydrogenase [EC:1.2.1.16 1.2.1.79 1.2.1.20]
K00135	Cps_MSK283	Cps_MSK283	538	c_000000000002	M00956,M00957,M00027	succinate-semialdehyde dehydrogenase / glutarate-semialdehyde dehydrogenase [EC:1.2.1.16 1.2.1.79 1.2.1.20]
K00930	Cps_MSK283	Cps_MSK283	1951	c_000000000008	M00028	acetylglutamate kinase [EC:2.7.2.8]
K00145	Cps_MSK283	Cps_MSK283	1949	c_000000000008	M00028,M00845	N-acetyl-gamma-glutamyl-phosphate reductase [EC:1.2.1.38]
K00620	Cps_MSK283	Cps_MSK283	1950	c_000000000008	M00028	glutamate N-acetyltransferase / amino-acid N-acetyltransferase [EC:2.3.1.35 2.3.1.1]
K00611	Cps_MSK283	Cps_MSK283	1953	c_000000000008	M00844,M00029	ornithine carbamoyltransferase [EC:2.1.3.3]
K01940	Cps_MSK283	Cps_MSK283	1955	c_000000000008	M00844,M00845,M00029	argininosuccinate synthase [EC:6.3.4.5]
K01755	Cps_MSK283	Cps_MSK283	1956	c_000000000008	M00844,M00845,M00029	argininosuccinate lyase [EC:4.3.2.1]
K00931	Cps_MSK283	Cps_MSK283	1733	c_000000000006	M00015	glutamate 5-kinase [EC:2.7.2.11]
K00147	Cps_MSK283	Cps_MSK283	1735	c_000000000006	M00015	glutamate-5-semialdehyde dehydrogenase [EC:1.2.1.41]
K00286	Cps_MSK283	Cps_MSK283	776	c_000000000002	M00015,M00972	pyrroline-5-carboxylate reductase [EC:1.5.1.2]
K13821	Cps_MSK283	Cps_MSK283	1499	c_000000000004	M00970	RHH-type transcriptional regulator, proline utilization regulon repressor / proline dehydrogenase / delta 1-pyrroline-5-carboxylate dehydrogenase [EC:1.5.5.2 1.2.1.88]
K00765	Cps_MSK283	Cps_MSK283	421	c_000000000001	M00026	ATP phosphoribosyltransferase [EC:2.4.2.17]
K01523	Cps_MSK283	Cps_MSK283	420	c_000000000001	M00026	phosphoribosyl-ATP pyrophosphohydrolase [EC:3.6.1.31]
K01496	Cps_MSK283	Cps_MSK283	151	c_000000000001	M00026	phosphoribosyl-AMP cyclohydrolase [EC:3.5.4.19]
K24017	Cps_MSK283	Cps_MSK283	148	c_000000000001	M00026,M00023	phosphoribosyl isomerase A [EC:5.3.1.16 5.3.1.24]
K02500	Cps_MSK283	Cps_MSK283	150	c_000000000001	M00026	imidazole glycerol-phosphate synthase subunit HisF [EC:4.3.2.10]
K02501	Cps_MSK283	Cps_MSK283	147	c_000000000001	M00026	imidazole glycerol-phosphate synthase subunit HisH [EC:4.3.2.10]
K01693	Cps_MSK283	Cps_MSK283	144	c_000000000001	M00026	imidazoleglycerol-phosphate dehydratase [EC:4.2.1.19]
K00817	Cps_MSK283	Cps_MSK283	616	c_000000000002	M00026	histidinol-phosphate aminotransferase [EC:2.6.1.9]
K00817	Cps_MSK283	Cps_MSK283	1387	c_000000000004	M00026	histidinol-phosphate aminotransferase [EC:2.6.1.9]
K00817	Cps_MSK283	Cps_MSK283	143	c_000000000001	M00026	histidinol-phosphate aminotransferase [EC:2.6.1.9]
K05602	Cps_MSK283	Cps_MSK283	1811	c_000000000006	M00026	histidinol-phosphatase [EC:3.1.3.15]
K00013	Cps_MSK283	Cps_MSK283	142	c_000000000001	M00026	histidinol dehydrogenase [EC:1.1.1.23]
K01745	Cps_MSK283	Cps_MSK283	1653	c_000000000005	M00045	histidine ammonia-lyase [EC:4.3.1.3]
K01712	Cps_MSK283	Cps_MSK283	1806	c_000000000006	M00045	urocanate hydratase [EC:4.2.1.49]
K01468	Cps_MSK283	Cps_MSK283	1654	c_000000000005	M00045	imidazolonepropionase [EC:3.5.2.7]
K01479	Cps_MSK283	Cps_MSK283	1170	c_000000000003	M00045	formiminoglutamase [EC:3.5.3.8]
K01479	Cps_MSK283	Cps_MSK283	1652	c_000000000005	M00045	formiminoglutamase [EC:3.5.3.8]
K01626	Cps_MSK283	Cps_MSK283	58	c_000000000001	M00022	3-deoxy-7-phosphoheptulonate synthase [EC:2.5.1.54]
K01735	Cps_MSK283	Cps_MSK283	330	c_000000000001	M00022	3-dehydroquinate synthase [EC:4.2.3.4]
K03786	Cps_MSK283	Cps_MSK283	331	c_000000000001	M00022	3-dehydroquinate dehydratase II [EC:4.2.1.10]
K00014	Cps_MSK283	Cps_MSK283	326	c_000000000001	M00022	shikimate dehydrogenase [EC:1.1.1.25]
K00891	Cps_MSK283	Cps_MSK283	329	c_000000000001	M00022	shikimate kinase [EC:2.7.1.71]
K00800	Cps_MSK283	Cps_MSK283	1781	c_000000000006	M00022	3-phosphoshikimate 1-carboxyvinyltransferase [EC:2.5.1.19]
K01736	Cps_MSK283	Cps_MSK283	328	c_000000000001	M00022	chorismate synthase [EC:4.2.3.5]
K01657	Cps_MSK283	Cps_MSK283	1655	c_000000000005	M00023	anthranilate synthase component I [EC:4.1.3.27]
K01658	Cps_MSK283	Cps_MSK283	1656	c_000000000005	M00023	anthranilate synthase component II [EC:4.1.3.27]
K00766	Cps_MSK283	Cps_MSK283	1657	c_000000000005	M00023	anthranilate phosphoribosyltransferase [EC:2.4.2.18]
K01817	Cps_MSK283	Cps_MSK283	824	c_000000000002	M00023	phosphoribosylanthranilate isomerase [EC:5.3.1.24]
K13498	Cps_MSK283	Cps_MSK283	1658	c_000000000005	M00023	indole-3-glycerol phosphate synthase / phosphoribosylanthranilate isomerase [EC:4.1.1.48 5.3.1.24]
K01695	Cps_MSK283	Cps_MSK283	1660	c_000000000005	M00023	tryptophan synthase alpha chain [EC:4.2.1.20]
K01696	Cps_MSK283	Cps_MSK283	1659	c_000000000005	M00023	tryptophan synthase beta chain [EC:4.2.1.20]
K04093	Cps_MSK283	Cps_MSK283	1002	c_000000000003	M00024,M00025	chorismate mutase [EC:5.4.99.5]
K04518	Cps_MSK283	Cps_MSK283	930	c_000000000002	M00024	prephenate dehydratase [EC:4.2.1.51]
K04517	Cps_MSK283	Cps_MSK283	1436	c_000000000004	M00025	prephenate dehydrogenase [EC:1.3.1.12]
K00151	Cps_MSK283	Cps_MSK283	1338	c_000000000004	M00533	5-carboxymethyl-2-hydroxymuconic-semialdehyde dehydrogenase [EC:1.2.1.60]
K05921	Cps_MSK283	Cps_MSK283	1336	c_000000000004	M00533	5-oxopent-3-ene-1,2,5-tricarboxylate decarboxylase / 2-hydroxyhepta-2,4-diene-1,7-dioate isomerase [EC:4.1.1.68 5.3.3.-]
K00728	Cps_MSK283	Cps_MSK283	1033	c_000000000003	M00872	dolichyl-phosphate-mannose-protein mannosyltransferase [EC:2.4.1.109]
K03154	Cps_MSK283	Cps_MSK283	185	c_000000000001	M00127,M00895	sulfur carrier protein
K03149	Cps_MSK283	Cps_MSK283	184	c_000000000001	M00127,M00895	thiazole synthase [EC:2.8.1.10]
K03147	Cps_MSK283	Cps_MSK283	1699	c_000000000006	M00127,M00895,M00896,M00897	phosphomethylpyrimidine synthase [EC:4.1.99.17]
K00941	Cps_MSK283	Cps_MSK283	444	c_000000000001	M00127,M00895,M00896,M00899	hydroxymethylpyrimidine/phosphomethylpyrimidine kinase [EC:2.7.1.49 2.7.4.7]
K00946	Cps_MSK283	Cps_MSK283	1276	c_000000000003	M00127,M00895,M00896	thiamine-monophosphate kinase [EC:2.7.4.16]
K03153	Cps_MSK283	Cps_MSK283	186	c_000000000001	M00895	glycine oxidase [EC:1.4.3.19]
K14652	Cps_MSK283	Cps_MSK283	358	c_000000000001	M00125,M00840	3,4-dihydroxy 2-butanone 4-phosphate synthase / GTP cyclohydrolase II [EC:4.1.99.12 3.5.4.25]
K11752	Cps_MSK283	Cps_MSK283	356	c_000000000001	M00125	diaminohydroxyphosphoribosylaminopyrimidine deaminase / 5-amino-6-(5-phosphoribosylamino)uracil reductase [EC:3.5.4.26 1.1.1.193]
K21064	Cps_MSK283	Cps_MSK283	924	c_000000000002	M00125	5-amino-6-(5-phospho-D-ribitylamino)uracil phosphatase [EC:3.1.3.104]
K00794	Cps_MSK283	Cps_MSK283	359	c_000000000001	M00125,M00911	6,7-dimethyl-8-ribityllumazine synthase [EC:2.5.1.78]
K00793	Cps_MSK283	Cps_MSK283	357	c_000000000001	M00125,M00911	riboflavin synthase [EC:2.5.1.9]
K11753	Cps_MSK283	Cps_MSK283	228	c_000000000001	M00125	riboflavin kinase / FMN adenylyltransferase [EC:2.7.1.26 2.7.7.2]
K06215	Cps_MSK283	Cps_MSK283	1685	c_000000000005	M00916	pyridoxal 5'-phosphate synthase pdxS subunit [EC:4.3.3.6]
K03517	Cps_MSK283	Cps_MSK283	1092	c_000000000003	M00115	quinolinate synthase [EC:2.5.1.72]
K00767	Cps_MSK283	Cps_MSK283	1091	c_000000000003	M00115,M00912	nicotinate-nucleotide pyrophosphorylase (carboxylating) [EC:2.4.2.19]
K00969	Cps_MSK283	Cps_MSK283	1737	c_000000000006	M00115,M00912	nicotinate-nucleotide adenylyltransferase [EC:2.7.7.18]
K01916	Cps_MSK283	Cps_MSK283	2093	c_000000000016	M00115,M00912	NAD+ synthase [EC:6.3.1.5]
K00606	Cps_MSK283	Cps_MSK283	1723	c_000000000006	M00119,M00913,M00914	3-methyl-2-oxobutanoate hydroxymethyltransferase [EC:2.1.2.11]
K01579	Cps_MSK283	Cps_MSK283	1346	c_000000000004	M00119	aspartate 1-decarboxylase [EC:4.1.1.11]
K01918	Cps_MSK283	Cps_MSK283	1888	c_000000000007	M00119,M00913	pantoate--beta-alanine ligase [EC:6.3.2.1]
K01918	Cps_MSK283	Cps_MSK283	1722	c_000000000006	M00119,M00913	pantoate--beta-alanine ligase [EC:6.3.2.1]
K00867	Cps_MSK283	Cps_MSK283	1107	c_000000000003	M00120	type I pantothenate kinase [EC:2.7.1.33]
K13038	Cps_MSK283	Cps_MSK283	350	c_000000000001	M00120,M00914	phosphopantothenoylcysteine decarboxylase / phosphopantothenate---cysteine ligase [EC:4.1.1.36 6.3.2.5]
K00954	Cps_MSK283	Cps_MSK283	1281	c_000000000003	M00120	pantetheine-phosphate adenylyltransferase [EC:2.7.7.3]
K00859	Cps_MSK283	Cps_MSK283	1931	c_000000000008	M00120	dephospho-CoA kinase [EC:2.7.1.24]
K00652	Cps_MSK283	Cps_MSK283	1252	c_000000000003	M00123,M00950,M00573,M00577	8-amino-7-oxononanoate synthase [EC:2.3.1.47]
K00833	Cps_MSK283	Cps_MSK283	2044	c_000000000011	M00123,M00577	adenosylmethionine---8-amino-7-oxononanoate aminotransferase [EC:2.6.1.62]
K01935	Cps_MSK283	Cps_MSK283	2043	c_000000000011	M00123,M00950,M00573,M00577	dethiobiotin synthetase [EC:6.3.3.3]
K01012	Cps_MSK283	Cps_MSK283	1300	c_000000000004	M00123,M00950,M00573,M00577	biotin synthase [EC:2.8.1.6]
K01906	Cps_MSK283	Cps_MSK283	1253	c_000000000003	M00577	6-carboxyhexanoate--CoA ligase [EC:6.2.1.14]
K03801	Cps_MSK283	Cps_MSK283	35	c_000000000001	M00881	lipoyl(octanoyl) transferase [EC:2.3.1.181]
K03644	Cps_MSK283	Cps_MSK283	34	c_000000000001	M00881,M00882,M00883,M00884	lipoyl synthase [EC:2.8.1.8]
K01495	Cps_MSK283	Cps_MSK283	1894	c_000000000007	M00126,M00841,M00842,M00843	GTP cyclohydrolase IA [EC:3.5.4.16]
K22391	Cps_MSK283	Cps_MSK283	19	c_000000000001	M00126	GTP cyclohydrolase I [EC:3.5.4.16]
K01633	Cps_MSK283	Cps_MSK283	1892	c_000000000007	M00126,M00840	7,8-dihydroneopterin aldolase/epimerase/oxygenase [EC:4.1.2.25 5.1.99.8 1.13.11.81]
K00950	Cps_MSK283	Cps_MSK283	1891	c_000000000007	M00126	2-amino-4-hydroxy-6-hydroxymethyldihydropteridine diphosphokinase [EC:2.7.6.3]
K00796	Cps_MSK283	Cps_MSK283	1154	c_000000000003	M00126	dihydropteroate synthase [EC:2.5.1.15]
K00796	Cps_MSK283	Cps_MSK283	1893	c_000000000007	M00126	dihydropteroate synthase [EC:2.5.1.15]
K11754	Cps_MSK283	Cps_MSK283	1725	c_000000000006	M00126,M00841	dihydrofolate synthase / folylpolyglutamate synthase [EC:6.3.2.12 6.3.2.17]
K00287	Cps_MSK283	Cps_MSK283	991	c_000000000003	M00126,M00840	dihydrofolate reductase [EC:1.5.1.3]
K03639	Cps_MSK283	Cps_MSK283	1198	c_000000000003	M00880	GTP 3',8-cyclase [EC:4.1.99.22]
K03637	Cps_MSK283	Cps_MSK283	1196	c_000000000003	M00880	cyclic pyranopterin monophosphate synthase [EC:4.6.1.17]
K03635	Cps_MSK283	Cps_MSK283	1193	c_000000000003	M00880	molybdopterin synthase catalytic subunit [EC:2.8.1.12]
K03750	Cps_MSK283	Cps_MSK283	1027	c_000000000003	M00880	molybdopterin molybdotransferase [EC:2.10.1.1]
K03750	Cps_MSK283	Cps_MSK283	1197	c_000000000003	M00880	molybdopterin molybdotransferase [EC:2.10.1.1]
K03750	Cps_MSK283	Cps_MSK283	1190	c_000000000003	M00880	molybdopterin molybdotransferase [EC:2.10.1.1]
K02492	Cps_MSK283	Cps_MSK283	770	c_000000000002	M00846,M00121,M00926	glutamyl-tRNA reductase [EC:1.2.1.70]
K01845	Cps_MSK283	Cps_MSK283	763	c_000000000002	M00846,M00121,M00926	glutamate-1-semialdehyde 2,1-aminomutase [EC:5.4.3.8]
K01698	Cps_MSK283	Cps_MSK283	767	c_000000000002	M00846,M00868,M00121,M00926	porphobilinogen synthase [EC:4.2.1.24]
K01749	Cps_MSK283	Cps_MSK283	769	c_000000000002	M00846,M00868,M00121,M00926	hydroxymethylbilane synthase [EC:2.5.1.61]
K01719	Cps_MSK283	Cps_MSK283	768	c_000000000002	M00846,M00868,M00121,M00926	uroporphyrinogen-III synthase [EC:4.2.1.75]
K13542	Cps_MSK283	Cps_MSK283	768	c_000000000002	M00846,M00121,M00926,M00924,M00925	uroporphyrinogen III methyltransferase / synthase [EC:2.1.1.107 4.2.1.75]
K02303	Cps_MSK283	Cps_MSK283	1599	c_000000000005	M00846,M00924,M00925	uroporphyrin-III C-methyltransferase [EC:2.1.1.107]
K01599	Cps_MSK283	Cps_MSK283	765	c_000000000002	M00868,M00121,M00926	uroporphyrinogen decarboxylase [EC:4.1.1.37]
K00231	Cps_MSK283	Cps_MSK283	764	c_000000000002	M00868,M00121,M00926	protoporphyrinogen/coproporphyrinogen III oxidase [EC:1.3.3.4 1.3.3.15]
K01772	Cps_MSK283	Cps_MSK283	406	c_000000000001	M00868,M00121,M00926	protoporphyrin/coproporphyrin ferrochelatase [EC:4.98.1.1 4.99.1.9]
K01885	Cps_MSK283	Cps_MSK283	1263	c_000000000003	M00121	glutamyl-tRNA synthetase [EC:6.1.1.17]
K02495	Cps_MSK283	Cps_MSK283	512	c_000000000002	M00121	oxygen-independent coproporphyrinogen III oxidase [EC:1.3.98.3]
K00435	Cps_MSK283	Cps_MSK283	289	c_000000000001	M00926	hydrogen peroxide-dependent heme synthase [EC:1.3.98.5]
K03795	Cps_MSK283	Cps_MSK283	1601	c_000000000005	M00924	sirohydrochlorin cobaltochelatase [EC:4.99.1.3]
K00768	Cps_MSK283	Cps_MSK283	41	c_000000000001	M00122	nicotinate-nucleotide--dimethylbenzimidazole phosphoribosyltransferase [EC:2.4.2.21]
K22316	Cps_MSK283	Cps_MSK283	21	c_000000000001	M00122	ribonuclease H / adenosylcobalamin/alpha-ribazole phosphatase [EC:3.1.26.4 3.1.3.73]
K03183	Cps_MSK283	Cps_MSK283	744	c_000000000002	M00117,M00116	demethylmenaquinone methyltransferase / 2-methoxy-6-polyprenyl-1,4-benzoquinol methylase [EC:2.1.1.163 2.1.1.201]
K02551	Cps_MSK283	Cps_MSK283	747	c_000000000002	M00116,M00932	2-succinyl-5-enolpyruvyl-6-hydroxy-3-cyclohexene-1-carboxylate synthase [EC:2.2.1.9]
K02549	Cps_MSK283	Cps_MSK283	750	c_000000000002	M00116,M00932	o-succinylbenzoate synthase [EC:4.2.1.113]
K01911	Cps_MSK283	Cps_MSK283	752	c_000000000002	M00116,M00932	o-succinylbenzoate---CoA ligase [EC:6.2.1.26]
K01661	Cps_MSK283	Cps_MSK283	751	c_000000000002	M00116,M00932	naphthoate synthase [EC:4.1.3.36]
K19222	Cps_MSK283	Cps_MSK283	445	c_000000000001	M00116,M00932	1,4-dihydroxy-2-naphthoyl-CoA hydrolase [EC:3.1.2.28]
K02548	Cps_MSK283	Cps_MSK283	754	c_000000000002	M00116	1,4-dihydroxy-2-naphthoate polyprenyltransferase [EC:2.5.1.74]
K01662	Cps_MSK283	Cps_MSK283	286	c_000000000001	M00096	1-deoxy-D-xylulose-5-phosphate synthase [EC:2.2.1.7]
K00099	Cps_MSK283	Cps_MSK283	204	c_000000000001	M00096	1-deoxy-D-xylulose-5-phosphate reductoisomerase [EC:1.1.1.267]
K00991	Cps_MSK283	Cps_MSK283	1869	c_000000000007	M00096	2-C-methyl-D-erythritol 4-phosphate cytidylyltransferase [EC:2.7.7.60]
K12506	Cps_MSK283	Cps_MSK283	1869	c_000000000007	M00096	2-C-methyl-D-erythritol 4-phosphate cytidylyltransferase / 2-C-methyl-D-erythritol 2,4-cyclodiphosphate synthase [EC:2.7.7.60 4.6.1.12]
K00919	Cps_MSK283	Cps_MSK283	1041	c_000000000003	M00096	4-diphosphocytidyl-2-C-methyl-D-erythritol kinase [EC:2.7.1.148]
K01770	Cps_MSK283	Cps_MSK283	1869	c_000000000007	M00096	2-C-methyl-D-erythritol 2,4-cyclodiphosphate synthase [EC:4.6.1.12]
K03526	Cps_MSK283	Cps_MSK283	206	c_000000000001	M00096	(E)-4-hydroxy-3-methylbut-2-enyl-diphosphate synthase [EC:1.17.7.1 1.17.7.3]
K03527	Cps_MSK283	Cps_MSK283	1132	c_000000000003	M00096	4-hydroxy-3-methylbut-2-en-1-yl diphosphate reductase [EC:1.17.7.4]
K13787	Cps_MSK283	Cps_MSK283	62	c_000000000001	M00364,M00365,M00921	geranylgeranyl diphosphate synthase, type I [EC:2.5.1.1 2.5.1.10 2.5.1.29]
K02291	Cps_MSK283	Cps_MSK283	967	c_000000000002	M00097	15-cis-phytoene synthase [EC:2.5.1.32]
K14254	Cps_MSK283	Cps_MSK283	1148	c_000000000003	M00780,M00823	aminotransferase
K00973	Cps_MSK283	Cps_MSK283	808	c_000000000002	M00793	glucose-1-phosphate thymidylyltransferase [EC:2.7.7.24]
K01710	Cps_MSK283	Cps_MSK283	806	c_000000000002	M00793	dTDP-glucose 4,6-dehydratase [EC:4.2.1.46]
K23987	Cps_MSK283	Cps_MSK283	807	c_000000000002	M00793	dTDP-4-dehydrorhamnose 3,5-epimerase/reductase [EC:5.1.3.13 1.1.1.133]
K01904	Cps_MSK283	Cps_MSK283	611	c_000000000002	M00039,M00137	4-coumarate--CoA ligase [EC:6.2.1.12]
K02078	Cps_MSK283	Cps_MSK283	1968	c_000000000009	M00848	acyl carrier protein
K25562	Cps_MSK283	Cps_MSK283	1090	c_000000000003	M00951	L-aspartate N-monooxygenase (nitrosuccinate-forming) [EC:1.14.13.248]
K06998	Cps_MSK283	Cps_MSK283	216	c_000000000001	M00835	trans-2,3-dihydro-3-hydroxyanthranilate isomerase [EC:5.3.3.17]
K23446	Cps_MSK283	Cps_MSK283	468	c_000000000001	M00876	D-ornithine---citrate ligase [EC:6.3.2.58]
K23447	Cps_MSK283	Cps_MSK283	468	c_000000000001	M00876	staphyloferrin A synthase [EC:6.3.2.57]
K00446	Cps_MSK283	Cps_MSK283	1339	c_000000000004	M00569	catechol 2,3-dioxygenase [EC:1.13.11.2]
K18346	Cps_MSK283	Cps_MSK283	1464	c_000000000004	M00651	vancomycin resistance protein VanW
K03367	Cps_MSK283	Cps_MSK283	1481	c_000000000004	M00725	D-alanine--poly(phosphoribitol) ligase subunit 1 [EC:6.1.1.13]
K08167	Cps_MSK283	Cps_MSK283	1444	c_000000000004	M00714	MFS transporter, DHA2 family, multidrug resistance protein
K02575	Cps_MSK283	Cps_MSK283	1637	c_000000000005	M00615	MFS transporter, NNP family, nitrate/nitrite transporter
K15577	Cps_MSK283	Cps_MSK283	875	c_000000000002	M00615	nitrate/nitrite transport system permease protein
K13571	Cps_MSK283	Cps_MSK283	430	c_000000000001	None	proteasome accessory factor A [EC:6.3.1.19]
K01174	Cps_MSK283	Cps_MSK283	483	c_000000000001	None	micrococcal nuclease [EC:3.1.31.1]
K13570	Cps_MSK283	Cps_MSK283	429	c_000000000001	None	prokaryotic ubiquitin-like protein Pup
K26252	Cps_MSK283	Cps_MSK283	270	c_000000000001	None	DtxR family transcriptional regulator, iron-dependent repressor
K07465	Cps_MSK283	Cps_MSK283	424	c_000000000001	None	putative RecB family exonuclease
K13572	Cps_MSK283	Cps_MSK283	431	c_000000000001	None	proteasome accessory factor B
K13573	Cps_MSK283	Cps_MSK283	432	c_000000000001	None	proteasome accessory factor C
K19710	Cps_MSK283	Cps_MSK283	297	c_000000000001	None	ATP adenylyltransferase [EC:2.7.7.53]
K03210	Cps_MSK283	Cps_MSK283	307	c_000000000001	None	preprotein translocase subunit YajC
K00721	Cps_MSK283	Cps_MSK283	438	c_000000000001	None	dolichol-phosphate mannosyltransferase [EC:2.4.1.83]
K06153	Cps_MSK283	Cps_MSK283	418	c_000000000001	None	undecaprenyl-diphosphatase [EC:3.6.1.27]
K21739	Cps_MSK283	Cps_MSK283	486	c_000000000002	None	probable pyridine nucleotide-disulfide oxidoreductase
K07113	Cps_MSK283	Cps_MSK283	436	c_000000000001	None	UPF0716 protein FxsA
K01990	Cps_MSK283	Cps_MSK283	389	c_000000000001	None	ABC-2 type transport system ATP-binding protein
K01990	Cps_MSK283	Cps_MSK283	1450	c_000000000004	None	ABC-2 type transport system ATP-binding protein
K01990	Cps_MSK283	Cps_MSK283	1649	c_000000000005	None	ABC-2 type transport system ATP-binding protein
K01990	Cps_MSK283	Cps_MSK283	1846	c_000000000007	None	ABC-2 type transport system ATP-binding protein
K01990	Cps_MSK283	Cps_MSK283	377	c_000000000001	None	ABC-2 type transport system ATP-binding protein
K07305	Cps_MSK283	Cps_MSK283	290	c_000000000001	None	peptide-methionine (R)-S-oxide reductase [EC:1.8.4.12]
K21473	Cps_MSK283	Cps_MSK283	405	c_000000000001	None	peptidoglycan DL-endopeptidase RipA [EC:3.4.-.-]
K21471	Cps_MSK283	Cps_MSK283	51	c_000000000001	None	peptidoglycan DL-endopeptidase CwlO [EC:3.4.-.-]
K21471	Cps_MSK283	Cps_MSK283	52	c_000000000001	None	peptidoglycan DL-endopeptidase CwlO [EC:3.4.-.-]
K21471	Cps_MSK283	Cps_MSK283	405	c_000000000001	None	peptidoglycan DL-endopeptidase CwlO [EC:3.4.-.-]
K21471	Cps_MSK283	Cps_MSK283	566	c_000000000002	None	peptidoglycan DL-endopeptidase CwlO [EC:3.4.-.-]
K06958	Cps_MSK283	Cps_MSK283	362	c_000000000001	None	RNase adapter protein RapZ
K03820	Cps_MSK283	Cps_MSK283	437	c_000000000001	None	apolipoprotein N-acyltransferase [EC:2.3.1.269]
K07071	Cps_MSK283	Cps_MSK283	338	c_000000000001	None	uncharacterized protein
K05896	Cps_MSK283	Cps_MSK283	462	c_000000000001	None	segregation and condensation protein A
K20814	Cps_MSK283	Cps_MSK283	428	c_000000000001	None	Pup amidohydrolase [EC:3.5.1.119]
K01159	Cps_MSK283	Cps_MSK283	304	c_000000000001	None	crossover junction endodeoxyribonuclease RuvC [EC:3.1.21.10]
K06178	Cps_MSK283	Cps_MSK283	460	c_000000000001	None	23S rRNA pseudouridine2605 synthase [EC:5.4.99.22]
K00858	Cps_MSK283	Cps_MSK283	478	c_000000000001	None	NAD+ kinase [EC:2.7.1.23]
K06024	Cps_MSK283	Cps_MSK283	461	c_000000000001	None	segregation and condensation protein B
K03885	Cps_MSK283	Cps_MSK283	443	c_000000000001	None	NADH:quinone reductase (non-electrogenic) [EC:1.6.5.9]
K03932	Cps_MSK283	Cps_MSK283	1967	c_000000000009	None	polyhydroxybutyrate depolymerase
K03932	Cps_MSK283	Cps_MSK283	455	c_000000000001	None	polyhydroxybutyrate depolymerase
K01880	Cps_MSK283	Cps_MSK283	495	c_000000000002	None	glycyl-tRNA synthetase [EC:6.1.1.14]
K03072	Cps_MSK283	Cps_MSK283	308	c_000000000001	None	preprotein translocase subunit SecD
K09013	Cps_MSK283	Cps_MSK283	382	c_000000000001	None	Fe-S cluster assembly ATP-binding protein
K09761	Cps_MSK283	Cps_MSK283	509	c_000000000002	None	16S rRNA (uracil1498-N3)-methyltransferase [EC:2.1.1.193]
K03500	Cps_MSK283	Cps_MSK283	354	c_000000000001	None	16S rRNA (cytosine967-C5)-methyltransferase [EC:2.1.1.176]
K01868	Cps_MSK283	Cps_MSK283	296	c_000000000001	None	threonyl-tRNA synthetase [EC:6.1.1.3]
K01129	Cps_MSK283	Cps_MSK283	491	c_000000000002	None	dGTPase [EC:3.1.5.1]
K03070	Cps_MSK283	Cps_MSK283	1776	c_000000000006	None	preprotein translocase subunit SecA [EC:7.4.2.8]
K03070	Cps_MSK283	Cps_MSK283	454	c_000000000001	None	preprotein translocase subunit SecA [EC:7.4.2.8]
K03703	Cps_MSK283	Cps_MSK283	361	c_000000000001	None	excinuclease ABC subunit C
K09762	Cps_MSK283	Cps_MSK283	364	c_000000000001	None	cell division protein WhiA
K11065	Cps_MSK283	Cps_MSK283	316	c_000000000001	None	thioredoxin-dependent peroxiredoxin [EC:1.11.1.24]
K11717	Cps_MSK283	Cps_MSK283	383	c_000000000001	None	cysteine desulfurase / selenocysteine lyase [EC:2.8.1.7 4.4.1.16]
K01262	Cps_MSK283	Cps_MSK283	332	c_000000000001	None	Xaa-Pro aminopeptidase [EC:3.4.11.9]
K14445	Cps_MSK283	Cps_MSK283	1391	c_000000000004	None	solute carrier family 13 (sodium-dependent dicarboxylate transporter), member 2/3/5
K14445	Cps_MSK283	Cps_MSK283	447	c_000000000001	None	solute carrier family 13 (sodium-dependent dicarboxylate transporter), member 2/3/5
K08256	Cps_MSK283	Cps_MSK283	300	c_000000000001	None	phosphatidyl-myo-inositol alpha-mannosyltransferase [EC:2.4.1.345]
K09014	Cps_MSK283	Cps_MSK283	380	c_000000000001	None	Fe-S cluster assembly protein SufB
K22736	Cps_MSK283	Cps_MSK283	498	c_000000000002	None	vacuolar iron transporter family protein
K03075	Cps_MSK283	Cps_MSK283	368	c_000000000001	None	preprotein translocase subunit SecG
K01892	Cps_MSK283	Cps_MSK283	318	c_000000000001	None	histidyl-tRNA synthetase [EC:6.1.1.21]
K01139	Cps_MSK283	Cps_MSK283	312	c_000000000001	None	GTP diphosphokinase / guanosine-3',5'-bis(diphosphate) 3'-diphosphatase [EC:2.7.6.5 3.1.7.2]
K02356	Cps_MSK283	Cps_MSK283	333	c_000000000001	None	elongation factor P
K03060	Cps_MSK283	Cps_MSK283	347	c_000000000001	None	DNA-directed RNA polymerase subunit omega [EC:2.7.7.6]
K07560	Cps_MSK283	Cps_MSK283	272	c_000000000001	None	D-aminoacyl-tRNA deacylase [EC:3.1.1.96]
K16647	Cps_MSK283	Cps_MSK283	291	c_000000000001	None	arabinofuranan 3-O-arabinosyltransferase [EC:2.4.2.47]
K09015	Cps_MSK283	Cps_MSK283	381	c_000000000001	None	Fe-S cluster assembly protein SufD
K01515	Cps_MSK283	Cps_MSK283	474	c_000000000001	None	ADP-ribose diphosphatase [EC:3.6.1.13 3.6.1.-]
K01267	Cps_MSK283	Cps_MSK283	425	c_000000000001	None	aspartyl aminopeptidase [EC:3.4.11.21]
K03699	Cps_MSK283	Cps_MSK283	513	c_000000000002	None	magnesium and cobalt exporter, CNNM family
K03116	Cps_MSK283	Cps_MSK283	433	c_000000000001	None	sec-independent protein translocase protein TatA
K00806	Cps_MSK283	Cps_MSK283	499	c_000000000002	None	undecaprenyl diphosphate synthase [EC:2.5.1.31]
K01271	Cps_MSK283	Cps_MSK283	332	c_000000000001	None	Xaa-Pro dipeptidase [EC:3.4.13.9]
K01271	Cps_MSK283	Cps_MSK283	1431	c_000000000004	None	Xaa-Pro dipeptidase [EC:3.4.13.9]
K07166	Cps_MSK283	Cps_MSK283	399	c_000000000001	None	ACT domain-containing protein
K06442	Cps_MSK283	Cps_MSK283	479	c_000000000001	None	23S rRNA (cytidine1920-2'-O)/16S rRNA (cytidine1409-2'-O)-methyltransferase [EC:2.1.1.226 2.1.1.227]
K03705	Cps_MSK283	Cps_MSK283	511	c_000000000002	None	heat-inducible transcriptional repressor
K03711	Cps_MSK283	Cps_MSK283	497	c_000000000002	None	Fur family transcriptional regulator, ferric uptake regulator
K03088	Cps_MSK283	Cps_MSK283	643	c_000000000002	None	RNA polymerase sigma-70 factor, ECF subfamily
K03088	Cps_MSK283	Cps_MSK283	1284	c_000000000004	None	RNA polymerase sigma-70 factor, ECF subfamily
K03088	Cps_MSK283	Cps_MSK283	1669	c_000000000005	None	RNA polymerase sigma-70 factor, ECF subfamily
K03088	Cps_MSK283	Cps_MSK283	1160	c_000000000003	None	RNA polymerase sigma-70 factor, ECF subfamily
K03088	Cps_MSK283	Cps_MSK283	1782	c_000000000006	None	RNA polymerase sigma-70 factor, ECF subfamily
K03088	Cps_MSK283	Cps_MSK283	506	c_000000000002	None	RNA polymerase sigma-70 factor, ECF subfamily
K03088	Cps_MSK283	Cps_MSK283	860	c_000000000002	None	RNA polymerase sigma-70 factor, ECF subfamily
K00344	Cps_MSK283	Cps_MSK283	1384	c_000000000004	None	NADPH:quinone reductase [EC:1.6.5.5]
K00344	Cps_MSK283	Cps_MSK283	374	c_000000000001	None	NADPH:quinone reductase [EC:1.6.5.5]
K04488	Cps_MSK283	Cps_MSK283	384	c_000000000001	None	nitrogen fixation protein NifU and related proteins
K07156	Cps_MSK283	Cps_MSK283	293	c_000000000001	None	copper resistance protein C
K09796	Cps_MSK283	Cps_MSK283	294	c_000000000001	None	periplasmic copper chaperone A
K07778	Cps_MSK283	Cps_MSK283	387	c_000000000001	None	two-component system, NarL family, sensor histidine kinase DesK [EC:2.7.13.3]
K07778	Cps_MSK283	Cps_MSK283	1452	c_000000000004	None	two-component system, NarL family, sensor histidine kinase DesK [EC:2.7.13.3]
K00759	Cps_MSK283	Cps_MSK283	311	c_000000000001	None	adenine phosphoribosyltransferase [EC:2.4.2.7]
K01876	Cps_MSK283	Cps_MSK283	320	c_000000000001	None	aspartyl-tRNA synthetase [EC:6.1.1.12]
K13527	Cps_MSK283	Cps_MSK283	427	c_000000000001	None	proteasome-associated ATPase
K04066	Cps_MSK283	Cps_MSK283	352	c_000000000001	None	primosomal protein N' (replication factor Y) (superfamily II helicase) [EC:5.6.2.4]
K06117	Cps_MSK283	Cps_MSK283	481	c_000000000001	None	glycerol-1-phosphatase [EC:3.1.3.21]
K02013	Cps_MSK283	Cps_MSK283	675	c_000000000002	None	iron complex transport system ATP-binding protein [EC:7.2.2.-]
K02013	Cps_MSK283	Cps_MSK283	2084	c_000000000014	None	iron complex transport system ATP-binding protein [EC:7.2.2.-]
K02013	Cps_MSK283	Cps_MSK283	1476	c_000000000004	None	iron complex transport system ATP-binding protein [EC:7.2.2.-]
K02013	Cps_MSK283	Cps_MSK283	1220	c_000000000003	None	iron complex transport system ATP-binding protein [EC:7.2.2.-]
K02013	Cps_MSK283	Cps_MSK283	701	c_000000000002	None	iron complex transport system ATP-binding protein [EC:7.2.2.-]
K02013	Cps_MSK283	Cps_MSK283	105	c_000000000001	None	iron complex transport system ATP-binding protein [EC:7.2.2.-]
K02013	Cps_MSK283	Cps_MSK283	1642	c_000000000005	None	iron complex transport system ATP-binding protein [EC:7.2.2.-]
K02013	Cps_MSK283	Cps_MSK283	590	c_000000000002	None	iron complex transport system ATP-binding protein [EC:7.2.2.-]
K02013	Cps_MSK283	Cps_MSK283	1395	c_000000000004	None	iron complex transport system ATP-binding protein [EC:7.2.2.-]
K02013	Cps_MSK283	Cps_MSK283	469	c_000000000001	None	iron complex transport system ATP-binding protein [EC:7.2.2.-]
K02013	Cps_MSK283	Cps_MSK283	1878	c_000000000007	None	iron complex transport system ATP-binding protein [EC:7.2.2.-]
K02013	Cps_MSK283	Cps_MSK283	1309	c_000000000004	None	iron complex transport system ATP-binding protein [EC:7.2.2.-]
K02013	Cps_MSK283	Cps_MSK283	413	c_000000000001	None	iron complex transport system ATP-binding protein [EC:7.2.2.-]
K00604	Cps_MSK283	Cps_MSK283	353	c_000000000001	None	methionyl-tRNA formyltransferase [EC:2.1.2.9]
K03496	Cps_MSK283	Cps_MSK283	1674	c_000000000005	None	chromosome partitioning protein
K03496	Cps_MSK283	Cps_MSK283	463	c_000000000001	None	chromosome partitioning protein
K03086	Cps_MSK283	Cps_MSK283	278	c_000000000001	None	RNA polymerase primary sigma factor
K03087	Cps_MSK283	Cps_MSK283	271	c_000000000001	None	RNA polymerase nonessential primary-like sigma factor
K14060	Cps_MSK283	Cps_MSK283	392	c_000000000001	None	putative DNA-invertase from lambdoid prophage Rac
K02825	Cps_MSK283	Cps_MSK283	339	c_000000000001	None	pyrimidine operon attenuation protein / uracil phosphoribosyltransferase [EC:2.4.2.9]
K03118	Cps_MSK283	Cps_MSK283	434	c_000000000001	None	sec-independent protein translocase protein TatC
K01069	Cps_MSK283	Cps_MSK283	1937	c_000000000008	None	hydroxyacylglutathione hydrolase [EC:3.1.2.6]
K01069	Cps_MSK283	Cps_MSK283	811	c_000000000002	None	hydroxyacylglutathione hydrolase [EC:3.1.2.6]
K01069	Cps_MSK283	Cps_MSK283	317	c_000000000001	None	hydroxyacylglutathione hydrolase [EC:3.1.2.6]
K22298	Cps_MSK283	Cps_MSK283	496	c_000000000002	None	ArsR family transcriptional regulator, zinc-responsive transcriptional repressor
K03727	Cps_MSK283	Cps_MSK283	435	c_000000000001	None	ATP-dependent RNA helicase HelY [EC:3.6.4.-]
K00945	Cps_MSK283	Cps_MSK283	459	c_000000000001	None	CMP/dCMP kinase [EC:2.7.4.25]
K02015	Cps_MSK283	Cps_MSK283	412	c_000000000001	None	iron complex transport system permease protein
K02015	Cps_MSK283	Cps_MSK283	1877	c_000000000007	None	iron complex transport system permease protein
K02015	Cps_MSK283	Cps_MSK283	1310	c_000000000004	None	iron complex transport system permease protein
K03684	Cps_MSK283	Cps_MSK283	287	c_000000000001	None	ribonuclease D [EC:3.1.13.5]
K03686	Cps_MSK283	Cps_MSK283	1502	c_000000000004	None	molecular chaperone DnaJ
K03686	Cps_MSK283	Cps_MSK283	510	c_000000000002	None	molecular chaperone DnaJ
K14339	Cps_MSK283	Cps_MSK283	378	c_000000000001	None	alpha-1,6-mannosyltransferase [EC:2.4.1.-]
K07741	Cps_MSK283	Cps_MSK283	391	c_000000000001	None	anti-repressor protein
K21962	Cps_MSK283	Cps_MSK283	402	c_000000000001	None	TetR/AcrR family transcriptional regulator, transcriptional repressor of aconitase
K01872	Cps_MSK283	Cps_MSK283	323	c_000000000001	None	alanyl-tRNA synthetase [EC:6.1.1.7]
K02016	Cps_MSK283	Cps_MSK283	411	c_000000000001	None	iron complex transport system substrate-binding protein
K02016	Cps_MSK283	Cps_MSK283	1876	c_000000000007	None	iron complex transport system substrate-binding protein
K09157	Cps_MSK283	Cps_MSK283	398	c_000000000001	None	uncharacterized protein
K22311	Cps_MSK283	Cps_MSK283	299	c_000000000001	None	phosphatidylinositol dimannoside acyltransferase [EC:2.3.1.265]
K01752	Cps_MSK283	Cps_MSK283	319	c_000000000001	None	L-serine dehydratase [EC:4.3.1.17]
K15733	Cps_MSK283	Cps_MSK283	295	c_000000000001	None	dye decolorizing peroxidase [EC:1.11.1.19]
K06217	Cps_MSK283	Cps_MSK283	504	c_000000000002	None	phosphate starvation-inducible protein PhoH and related proteins
K07082	Cps_MSK283	Cps_MSK283	325	c_000000000001	None	UPF0755 protein
K04763	Cps_MSK283	Cps_MSK283	473	c_000000000001	None	integrase/recombinase XerD
K00868	Cps_MSK283	Cps_MSK283	502	c_000000000002	None	pyridoxine kinase [EC:2.7.1.35]
K07478	Cps_MSK283	Cps_MSK283	322	c_000000000001	None	putative ATPase
K07493	Cps_MSK283	Cps_MSK283	901	c_000000000002	None	putative transposase
K07493	Cps_MSK283	Cps_MSK283	902	c_000000000002	None	putative transposase
K07493	Cps_MSK283	Cps_MSK283	519	c_000000000002	None	putative transposase
K07493	Cps_MSK283	Cps_MSK283	520	c_000000000002	None	putative transposase
K07493	Cps_MSK283	Cps_MSK283	521	c_000000000002	None	putative transposase
K07493	Cps_MSK283	Cps_MSK283	2100	c_000000000019	None	putative transposase
K07493	Cps_MSK283	Cps_MSK283	821	c_000000000002	None	putative transposase
K07493	Cps_MSK283	Cps_MSK283	820	c_000000000002	None	putative transposase
K07493	Cps_MSK283	Cps_MSK283	660	c_000000000002	None	putative transposase
K07493	Cps_MSK283	Cps_MSK283	1592	c_000000000005	None	putative transposase
K07693	Cps_MSK283	Cps_MSK283	386	c_000000000001	None	two-component system, NarL family, response regulator DesR
K15526	Cps_MSK283	Cps_MSK283	419	c_000000000001	None	L-cysteine:1D-myo-inositol 2-amino-2-deoxy-alpha-D-glucopyranoside ligase [EC:6.3.1.13]
K18189	Cps_MSK283	Cps_MSK283	303	c_000000000001	None	translational activator of cytochrome c oxidase 1
K03595	Cps_MSK283	Cps_MSK283	501	c_000000000002	None	GTPase
K07042	Cps_MSK283	Cps_MSK283	503	c_000000000002	None	probable rRNA maturation factor
K04761	Cps_MSK283	Cps_MSK283	265	c_000000000001	None	LysR family transcriptional regulator, hydrogen peroxide-inducible genes activator
K07447	Cps_MSK283	Cps_MSK283	324	c_000000000001	None	putative pre-16S rRNA nuclease [EC:3.1.-.-]
K01744	Cps_MSK283	Cps_MSK283	422	c_000000000001	None	aspartate ammonia-lyase [EC:4.3.1.1]
K03631	Cps_MSK283	Cps_MSK283	477	c_000000000001	None	DNA repair protein RecN (Recombination protein N)
K03625	Cps_MSK283	Cps_MSK283	334	c_000000000001	None	transcription antitermination protein NusB
K03584	Cps_MSK283	Cps_MSK283	500	c_000000000002	None	DNA repair protein RecO (recombination protein O)
K03977	Cps_MSK283	Cps_MSK283	459	c_000000000001	None	GTPase
K07442	Cps_MSK283	Cps_MSK283	426	c_000000000001	None	tRNA (adenine57-N1/adenine58-N1)-methyltransferase catalytic subunit [EC:2.1.1.219 2.1.1.220]
K07483	Cps_MSK283	Cps_MSK283	896	c_000000000002	None	transposase
K07483	Cps_MSK283	Cps_MSK283	1422	c_000000000004	None	transposase
K07483	Cps_MSK283	Cps_MSK283	1455	c_000000000004	None	transposase
K07483	Cps_MSK283	Cps_MSK283	465	c_000000000001	None	transposase
K07483	Cps_MSK283	Cps_MSK283	2099	c_000000000018	None	transposase
K07483	Cps_MSK283	Cps_MSK283	828	c_000000000002	None	transposase
K03550	Cps_MSK283	Cps_MSK283	305	c_000000000001	None	holliday junction DNA helicase RuvA [EC:5.6.2.4]
K03578	Cps_MSK283	Cps_MSK283	263	c_000000000001	None	ATP-dependent helicase HrpA [EC:3.6.4.13]
K02316	Cps_MSK283	Cps_MSK283	490	c_000000000002	None	DNA primase [EC:2.7.7.101]
K03551	Cps_MSK283	Cps_MSK283	306	c_000000000001	None	holliday junction DNA helicase RuvB [EC:5.6.2.4]
K01554	Cps_MSK283	Cps_MSK283	474	c_000000000001	None	8-oxo-dGDP phosphatase [EC:3.6.1.58]
K03602	Cps_MSK283	Cps_MSK283	1130	c_000000000003	None	exodeoxyribonuclease VII small subunit [EC:3.1.11.6]
K11414	Cps_MSK283	Cps_MSK283	1302	c_000000000004	None	NAD+-dependent protein deacetylase sirtuin 4 [EC:2.3.1.286]
K07317	Cps_MSK283	Cps_MSK283	1072	c_000000000003	None	adenine-specific DNA-methyltransferase [EC:2.1.1.72]
K03601	Cps_MSK283	Cps_MSK283	1131	c_000000000003	None	exodeoxyribonuclease VII large subunit [EC:3.1.11.6]
K00057	Cps_MSK283	Cps_MSK283	1273	c_000000000003	None	glycerol-3-phosphate dehydrogenase (NAD(P)+) [EC:1.1.1.94]
K03628	Cps_MSK283	Cps_MSK283	1201	c_000000000003	None	transcription termination factor Rho
K03758	Cps_MSK283	Cps_MSK283	1093	c_000000000003	None	arginine:ornithine antiporter / lysine permease
K12132	Cps_MSK283	Cps_MSK283	1288	c_000000000004	None	eukaryotic-like serine/threonine-protein kinase [EC:2.7.11.1]
K12132	Cps_MSK283	Cps_MSK283	1289	c_000000000004	None	eukaryotic-like serine/threonine-protein kinase [EC:2.7.11.1]
K12132	Cps_MSK283	Cps_MSK283	59	c_000000000001	None	eukaryotic-like serine/threonine-protein kinase [EC:2.7.11.1]
K07503	Cps_MSK283	Cps_MSK283	1216	c_000000000003	None	endonuclease [EC:3.1.-.-]
K23258	Cps_MSK283	Cps_MSK283	1272	c_000000000003	None	8-oxo-(d)GTP phosphatase [EC:3.6.1.69]
K02493	Cps_MSK283	Cps_MSK283	1203	c_000000000003	None	release factor glutamine methyltransferase [EC:2.1.1.297]
K06193	Cps_MSK283	Cps_MSK283	1125	c_000000000003	None	protein PhnA
K13950	Cps_MSK283	Cps_MSK283	1109	c_000000000003	None	para-aminobenzoate synthetase [EC:2.6.1.85]
K16237	Cps_MSK283	Cps_MSK283	1151	c_000000000003	None	aromatic amino acid permease
K08974	Cps_MSK283	Cps_MSK283	1282	c_000000000003	None	putative membrane protein
K05589	Cps_MSK283	Cps_MSK283	1097	c_000000000003	None	cell division protein FtsB
K09760	Cps_MSK283	Cps_MSK283	1134	c_000000000003	None	DNA recombination protein RmuC
K05364	Cps_MSK283	Cps_MSK283	1290	c_000000000004	None	penicillin-binding protein A
K02379	Cps_MSK283	Cps_MSK283	1187	c_000000000003	None	FdhD protein
K07566	Cps_MSK283	Cps_MSK283	1204	c_000000000003	None	L-threonylcarbamoyladenylate synthase [EC:2.7.7.87]
K03648	Cps_MSK283	Cps_MSK283	1277	c_000000000003	None	uracil-DNA glycosylase [EC:3.2.2.27]
K02018	Cps_MSK283	Cps_MSK283	1185	c_000000000003	None	molybdate transport system permease protein
K07160	Cps_MSK283	Cps_MSK283	1118	c_000000000003	None	5-oxoprolinase (ATP-hydrolysing) subunit A [EC:3.5.2.9]
K02434	Cps_MSK283	Cps_MSK283	1238	c_000000000003	None	aspartyl-tRNA(Asn)/glutamyl-tRNA(Gln) amidotransferase subunit B [EC:6.3.5.6 6.3.5.7]
K02435	Cps_MSK283	Cps_MSK283	1233	c_000000000003	None	aspartyl-tRNA(Asn)/glutamyl-tRNA(Gln) amidotransferase subunit C [EC:6.3.5.6 6.3.5.7]
K20469	Cps_MSK283	Cps_MSK283	1498	c_000000000004	None	putative heme transporter
K20469	Cps_MSK283	Cps_MSK283	1135	c_000000000003	None	putative heme transporter
K03307	Cps_MSK283	Cps_MSK283	1350	c_000000000004	None	solute:Na+ symporter, SSS family
K03307	Cps_MSK283	Cps_MSK283	349	c_000000000001	None	solute:Na+ symporter, SSS family
K03307	Cps_MSK283	Cps_MSK283	1174	c_000000000003	None	solute:Na+ symporter, SSS family
K01921	Cps_MSK283	Cps_MSK283	1274	c_000000000003	None	D-alanine-D-alanine ligase [EC:6.3.2.4]
K04487	Cps_MSK283	Cps_MSK283	1224	c_000000000003	None	cysteine desulfurase [EC:2.8.1.7]
K22044	Cps_MSK283	Cps_MSK283	1704	c_000000000006	None	moderate conductance mechanosensitive channel
K22044	Cps_MSK283	Cps_MSK283	1246	c_000000000003	None	moderate conductance mechanosensitive channel
K18455	Cps_MSK283	Cps_MSK283	1104	c_000000000003	None	mycothiol S-conjugate amidase [EC:3.5.1.115]
K01887	Cps_MSK283	Cps_MSK283	1181	c_000000000003	None	arginyl-tRNA synthetase [EC:6.1.1.19]
K02342	Cps_MSK283	Cps_MSK283	865	c_000000000002	None	DNA polymerase III subunit epsilon [EC:2.7.7.7]
K02342	Cps_MSK283	Cps_MSK283	1258	c_000000000003	None	DNA polymerase III subunit epsilon [EC:2.7.7.7]
K02342	Cps_MSK283	Cps_MSK283	1230	c_000000000003	None	DNA polymerase III subunit epsilon [EC:2.7.7.7]
K02342	Cps_MSK283	Cps_MSK283	1415	c_000000000004	None	DNA polymerase III subunit epsilon [EC:2.7.7.7]
K02020	Cps_MSK283	Cps_MSK283	1186	c_000000000003	None	molybdate transport system substrate-binding protein
K07238	Cps_MSK283	Cps_MSK283	1140	c_000000000003	None	zinc transporter, ZIP family
K02433	Cps_MSK283	Cps_MSK283	1234	c_000000000003	None	aspartyl-tRNA(Asn)/glutamyl-tRNA(Gln) amidotransferase subunit A [EC:6.3.5.6 6.3.5.7]
K02553	Cps_MSK283	Cps_MSK283	1050	c_000000000003	None	regulator of ribonuclease activity A
K03117	Cps_MSK283	Cps_MSK283	1162	c_000000000003	None	sec-independent protein translocase protein TatB
K15977	Cps_MSK283	Cps_MSK283	1242	c_000000000003	None	putative oxidoreductase
K15977	Cps_MSK283	Cps_MSK283	1862	c_000000000007	None	putative oxidoreductase
K15977	Cps_MSK283	Cps_MSK283	1031	c_000000000003	None	putative oxidoreductase
K03522	Cps_MSK283	Cps_MSK283	1011	c_000000000003	None	electron transfer flavoprotein alpha subunit
K03522	Cps_MSK283	Cps_MSK283	1223	c_000000000003	None	electron transfer flavoprotein alpha subunit
K00566	Cps_MSK283	Cps_MSK283	1226	c_000000000003	None	tRNA-uridine 2-sulfurtransferase [EC:2.8.1.13]
K09146	Cps_MSK283	Cps_MSK283	1141	c_000000000003	None	uncharacterized protein
K13693	Cps_MSK283	Cps_MSK283	1155	c_000000000003	None	glucosyl-3-phosphoglycerate synthase [EC:2.4.1.266]
K21147	Cps_MSK283	Cps_MSK283	1194	c_000000000003	None	sulfur-carrier protein adenylyltransferase/sulfurtransferase [EC:2.7.7.80 2.7.7.- 2.8.1.11 2.8.1.-]
K03655	Cps_MSK283	Cps_MSK283	1279	c_000000000003	None	ATP-dependent DNA helicase RecG [EC:5.6.2.4]
K01056	Cps_MSK283	Cps_MSK283	1081	c_000000000003	None	peptidyl-tRNA hydrolase, PTH1 family [EC:3.1.1.29]
K01056	Cps_MSK283	Cps_MSK283	1060	c_000000000003	None	peptidyl-tRNA hydrolase, PTH1 family [EC:3.1.1.29]
K01915	Cps_MSK283	Cps_MSK283	1080	c_000000000003	None	glutamine synthetase [EC:6.3.1.2]
K01915	Cps_MSK283	Cps_MSK283	1129	c_000000000003	None	glutamine synthetase [EC:6.3.1.2]
K01915	Cps_MSK283	Cps_MSK283	24	c_000000000001	None	glutamine synthetase [EC:6.3.1.2]
K07182	Cps_MSK283	Cps_MSK283	1257	c_000000000003	None	CBS domain-containing protein
K01524	Cps_MSK283	Cps_MSK283	778	c_000000000002	None	exopolyphosphatase / guanosine-5'-triphosphate,3'-diphosphate pyrophosphatase [EC:3.6.1.11 3.6.1.40]
K01524	Cps_MSK283	Cps_MSK283	1099	c_000000000003	None	exopolyphosphatase / guanosine-5'-triphosphate,3'-diphosphate pyrophosphatase [EC:3.6.1.11 3.6.1.40]
K03521	Cps_MSK283	Cps_MSK283	1012	c_000000000003	None	electron transfer flavoprotein beta subunit
K03521	Cps_MSK283	Cps_MSK283	1222	c_000000000003	None	electron transfer flavoprotein beta subunit
K03723	Cps_MSK283	Cps_MSK283	1087	c_000000000003	None	transcription-repair coupling factor (superfamily II helicase) [EC:5.6.2.4]
K05838	Cps_MSK283	Cps_MSK283	1218	c_000000000003	None	putative thioredoxin
K05592	Cps_MSK283	Cps_MSK283	1171	c_000000000003	None	ATP-dependent RNA helicase DeaD [EC:3.6.4.13]
K20074	Cps_MSK283	Cps_MSK283	1292	c_000000000004	None	PPM family protein phosphatase [EC:3.1.3.16]
K03652	Cps_MSK283	Cps_MSK283	1088	c_000000000003	None	DNA-3-methyladenine glycosylase [EC:3.2.2.21]
K02835	Cps_MSK283	Cps_MSK283	1202	c_000000000003	None	peptide chain release factor 1
K09009	Cps_MSK283	Cps_MSK283	1098	c_000000000003	None	uncharacterized protein
K07030	Cps_MSK283	Cps_MSK283	1278	c_000000000003	None	fatty acid kinase [EC:2.7.2.18]
K03929	Cps_MSK283	Cps_MSK283	1166	c_000000000003	None	para-nitrobenzyl esterase [EC:3.1.1.-]
K08316	Cps_MSK283	Cps_MSK283	1280	c_000000000003	None	16S rRNA (guanine966-N2)-methyltransferase [EC:2.1.1.171]
K11928	Cps_MSK283	Cps_MSK283	1174	c_000000000003	None	sodium/proline symporter
K03647	Cps_MSK283	Cps_MSK283	1304	c_000000000004	None	protein involved in ribonucleotide reduction
K03647	Cps_MSK283	Cps_MSK283	2065	c_000000000012	None	protein involved in ribonucleotide reduction
K10834	Cps_MSK283	Cps_MSK283	1309	c_000000000004	None	heme transport system ATP-binding protein [EC:7.6.2.5]
K25133	Cps_MSK283	Cps_MSK283	1297	c_000000000004	None	heme transport system permease protein
K25133	Cps_MSK283	Cps_MSK283	1310	c_000000000004	None	heme transport system permease protein
K02361	Cps_MSK283	Cps_MSK283	1478	c_000000000004	None	isochorismate synthase [EC:5.4.4.2]
K02361	Cps_MSK283	Cps_MSK283	1262	c_000000000003	None	isochorismate synthase [EC:5.4.4.2]
K01669	Cps_MSK283	Cps_MSK283	1268	c_000000000003	None	deoxyribodipyrimidine photo-lyase [EC:4.1.99.3]
K00563	Cps_MSK283	Cps_MSK283	1157	c_000000000003	None	23S rRNA (guanine745-N1)-methyltransferase [EC:2.1.1.187]
K02837	Cps_MSK283	Cps_MSK283	1058	c_000000000003	None	peptide chain release factor 3
K25132	Cps_MSK283	Cps_MSK283	1296	c_000000000004	None	heme transport system substrate-binding protein
K25132	Cps_MSK283	Cps_MSK283	1311	c_000000000004	None	heme transport system substrate-binding protein
K07393	Cps_MSK283	Cps_MSK283	1240	c_000000000003	None	glutathionyl-hydroquinone reductase [EC:1.8.5.7]
K15525	Cps_MSK283	Cps_MSK283	1145	c_000000000003	None	N-acetyl-1-D-myo-inositol-2-amino-2-deoxy-alpha-D-glucopyranoside deacetylase [EC:3.5.1.103]
K02851	Cps_MSK283	Cps_MSK283	1205	c_000000000003	None	UDP-GlcNAc:undecaprenyl-phosphate/decaprenyl-phosphate GlcNAc-1-phosphate transferase [EC:2.7.8.33 2.7.8.35]
K09125	Cps_MSK283	Cps_MSK283	1137	c_000000000003	None	queuosine precursor transporter
K03636	Cps_MSK283	Cps_MSK283	1189	c_000000000003	None	sulfur-carrier protein
K00459	Cps_MSK283	Cps_MSK283	1061	c_000000000003	None	nitronate monooxygenase [EC:1.13.12.16]
K21481	Cps_MSK283	Cps_MSK283	1065	c_000000000003	None	heme oxygenase (mycobilin-producing) [EC:1.14.99.57]
K01426	Cps_MSK283	Cps_MSK283	1234	c_000000000003	None	amidase [EC:3.5.1.4]
K06942	Cps_MSK283	Cps_MSK283	1136	c_000000000003	None	ribosome-binding ATPase
K08177	Cps_MSK283	Cps_MSK283	1191	c_000000000003	None	MFS transporter, OFA family, oxalate/formate antiporter
K12503	Cps_MSK283	Cps_MSK283	1106	c_000000000003	None	short-chain Z-isoprenyl diphosphate synthase [EC:2.5.1.68]
K03624	Cps_MSK283	Cps_MSK283	1102	c_000000000003	None	transcription elongation factor GreA
K01972	Cps_MSK283	Cps_MSK283	1231	c_000000000003	None	DNA ligase (NAD+) [EC:6.5.1.2]
K03593	Cps_MSK283	Cps_MSK283	1163	c_000000000003	None	ATP-binding protein involved in chromosome partitioning
K03752	Cps_MSK283	Cps_MSK283	1195	c_000000000003	None	molybdenum cofactor guanylyltransferase [EC:2.7.7.77]
K02897	Cps_MSK283	Cps_MSK283	1082	c_000000000003	None	large subunit ribosomal protein L25
K06207	Cps_MSK283	Cps_MSK283	1143	c_000000000003	None	GTP-binding protein
K05524	Cps_MSK283	Cps_MSK283	1147	c_000000000003	None	ferredoxin
K06975	Cps_MSK283	Cps_MSK283	2067	c_000000000013	None	uncharacterized protein
K02520	Cps_MSK283	Cps_MSK283	1939	c_000000000008	None	translation initiation factor IF-3
K02483	Cps_MSK283	Cps_MSK283	2017	c_000000000010	None	two-component system, OmpR family, response regulator
K02483	Cps_MSK283	Cps_MSK283	1771	c_000000000006	None	two-component system, OmpR family, response regulator
K02483	Cps_MSK283	Cps_MSK283	1844	c_000000000007	None	two-component system, OmpR family, response regulator
K02483	Cps_MSK283	Cps_MSK283	780	c_000000000002	None	two-component system, OmpR family, response regulator
K03575	Cps_MSK283	Cps_MSK283	1875	c_000000000007	None	A/G-specific adenine glycosylase [EC:3.2.2.31]
K21885	Cps_MSK283	Cps_MSK283	2021	c_000000000010	None	ArsR family transcriptional regulator, cadmium/lead-responsive transcriptional repressor
K22552	Cps_MSK283	Cps_MSK283	2019	c_000000000010	None	multicopper oxidase [EC:1.16.3.1]
K03402	Cps_MSK283	Cps_MSK283	1954	c_000000000008	None	transcriptional regulator of arginine metabolism
K18230	Cps_MSK283	Cps_MSK283	1919	c_000000000008	None	macrolide transport system ATP-binding/permease protein
K06191	Cps_MSK283	Cps_MSK283	2066	c_000000000012	None	glutaredoxin-like protein NrdH
K02335	Cps_MSK283	Cps_MSK283	1924	c_000000000008	None	DNA polymerase I [EC:2.7.7.7]
K07259	Cps_MSK283	Cps_MSK283	1898	c_000000000007	None	serine-type D-Ala-D-Ala carboxypeptidase/endopeptidase (penicillin-binding protein 4) [EC:3.4.16.4 3.4.21.-]
K06609	Cps_MSK283	Cps_MSK283	2092	c_000000000016	None	MFS transporter, SP family, major inositol transporter
K02484	Cps_MSK283	Cps_MSK283	1843	c_000000000007	None	two-component system, OmpR family, sensor kinase [EC:2.7.13.3]
K00697	Cps_MSK283	Cps_MSK283	1851	c_000000000007	None	trehalose 6-phosphate synthase [EC:2.4.1.15 2.4.1.347]
K02916	Cps_MSK283	Cps_MSK283	1940	c_000000000008	None	large subunit ribosomal protein L35
K01776	Cps_MSK283	Cps_MSK283	2053	c_000000000012	None	glutamate racemase [EC:5.1.1.3]
K03798	Cps_MSK283	Cps_MSK283	1895	c_000000000007	None	cell division protease FtsH [EC:3.4.24.-]
K07058	Cps_MSK283	Cps_MSK283	571	c_000000000002	None	membrane protein
K07058	Cps_MSK283	Cps_MSK283	2003	c_000000000010	None	membrane protein
K03564	Cps_MSK283	Cps_MSK283	2040	c_000000000011	None	thioredoxin-dependent peroxiredoxin [EC:1.11.1.24]
K07448	Cps_MSK283	Cps_MSK283	1922	c_000000000008	None	restriction system protein
K02033	Cps_MSK283	Cps_MSK283	133	c_000000000001	None	peptide/nickel transport system permease protein
K02033	Cps_MSK283	Cps_MSK283	1928	c_000000000008	None	peptide/nickel transport system permease protein
K02033	Cps_MSK283	Cps_MSK283	1994	c_000000000009	None	peptide/nickel transport system permease protein
K02033	Cps_MSK283	Cps_MSK283	1581	c_000000000005	None	peptide/nickel transport system permease protein
K02033	Cps_MSK283	Cps_MSK283	533	c_000000000002	None	peptide/nickel transport system permease protein
K03305	Cps_MSK283	Cps_MSK283	2079	c_000000000014	None	proton-dependent oligopeptide transporter, POT family
K07229	Cps_MSK283	Cps_MSK283	889	c_000000000002	None	ferric-chelate reductase (NADPH) [EC:1.16.1.9]
K07229	Cps_MSK283	Cps_MSK283	1925	c_000000000008	None	ferric-chelate reductase (NADPH) [EC:1.16.1.9]
K03701	Cps_MSK283	Cps_MSK283	1938	c_000000000008	None	excinuclease ABC subunit A
K03701	Cps_MSK283	Cps_MSK283	749	c_000000000002	None	excinuclease ABC subunit A
K00989	Cps_MSK283	Cps_MSK283	2051	c_000000000012	None	ribonuclease PH [EC:2.7.7.56]
K01507	Cps_MSK283	Cps_MSK283	1899	c_000000000007	None	inorganic pyrophosphatase [EC:3.6.1.1]
K21600	Cps_MSK283	Cps_MSK283	2089	c_000000000015	None	CsoR family transcriptional regulator, copper-sensing transcriptional repressor
K00790	Cps_MSK283	Cps_MSK283	2071	c_000000000013	None	UDP-N-acetylglucosamine 1-carboxyvinyltransferase [EC:2.5.1.7]
K00784	Cps_MSK283	Cps_MSK283	2052	c_000000000012	None	ribonuclease Z [EC:3.1.26.11]
K13288	Cps_MSK283	Cps_MSK283	2027	c_000000000011	None	oligoribonuclease [EC:3.1.-.-]
K01883	Cps_MSK283	Cps_MSK283	1868	c_000000000007	None	cysteinyl-tRNA synthetase [EC:6.1.1.16]
K03702	Cps_MSK283	Cps_MSK283	1932	c_000000000008	None	excinuclease ABC subunit B
K01673	Cps_MSK283	Cps_MSK283	1874	c_000000000007	None	carbonic anhydrase [EC:4.2.1.1]
K02031	Cps_MSK283	Cps_MSK283	134	c_000000000001	None	peptide/nickel transport system ATP-binding protein
K02031	Cps_MSK283	Cps_MSK283	1996	c_000000000009	None	peptide/nickel transport system ATP-binding protein
K02031	Cps_MSK283	Cps_MSK283	1926	c_000000000008	None	peptide/nickel transport system ATP-binding protein
K02031	Cps_MSK283	Cps_MSK283	535	c_000000000002	None	peptide/nickel transport system ATP-binding protein
K08281	Cps_MSK283	Cps_MSK283	2038	c_000000000011	None	nicotinamidase/pyrazinamidase [EC:3.5.1.19 3.5.1.-]
K22468	Cps_MSK283	Cps_MSK283	1902	c_000000000007	None	polyphosphate kinase [EC:2.7.4.34]
K02035	Cps_MSK283	Cps_MSK283	132	c_000000000001	None	peptide/nickel transport system substrate-binding protein
K02035	Cps_MSK283	Cps_MSK283	1993	c_000000000009	None	peptide/nickel transport system substrate-binding protein
K02035	Cps_MSK283	Cps_MSK283	1929	c_000000000008	None	peptide/nickel transport system substrate-binding protein
K02035	Cps_MSK283	Cps_MSK283	1582	c_000000000005	None	peptide/nickel transport system substrate-binding protein
K02035	Cps_MSK283	Cps_MSK283	532	c_000000000002	None	peptide/nickel transport system substrate-binding protein
K07213	Cps_MSK283	Cps_MSK283	2087	c_000000000015	None	copper chaperone
K07213	Cps_MSK283	Cps_MSK283	2086	c_000000000015	None	copper chaperone
K07213	Cps_MSK283	Cps_MSK283	2015	c_000000000010	None	copper chaperone
K04096	Cps_MSK283	Cps_MSK283	194	c_000000000001	None	DNA processing protein
K04096	Cps_MSK283	Cps_MSK283	1981	c_000000000009	None	DNA processing protein
K02034	Cps_MSK283	Cps_MSK283	134	c_000000000001	None	peptide/nickel transport system permease protein
K02034	Cps_MSK283	Cps_MSK283	1995	c_000000000009	None	peptide/nickel transport system permease protein
K02034	Cps_MSK283	Cps_MSK283	534	c_000000000002	None	peptide/nickel transport system permease protein
K02034	Cps_MSK283	Cps_MSK283	1927	c_000000000008	None	peptide/nickel transport system permease protein
K03300	Cps_MSK283	Cps_MSK283	1963	c_000000000009	None	citrate-Mg2+:H+ or citrate-Ca2+:H+ symporter, CitMHS family
K11738	Cps_MSK283	Cps_MSK283	1947	c_000000000008	None	L-asparagine permease
K01890	Cps_MSK283	Cps_MSK283	1944	c_000000000008	None	phenylalanyl-tRNA synthetase beta chain [EC:6.1.1.20]
K04485	Cps_MSK283	Cps_MSK283	1872	c_000000000007	None	DNA repair protein RadA/Sms
K07397	Cps_MSK283	Cps_MSK283	1001	c_000000000003	None	putative redox protein
K07397	Cps_MSK283	Cps_MSK283	1964	c_000000000009	None	putative redox protein
K01533	Cps_MSK283	Cps_MSK283	2014	c_000000000010	None	P-type Cu2+ transporter [EC:7.2.2.9]
K25283	Cps_MSK283	Cps_MSK283	1394	c_000000000004	None	iron-siderophore transport system permease protein
K25283	Cps_MSK283	Cps_MSK283	2083	c_000000000014	None	iron-siderophore transport system permease protein
K01889	Cps_MSK283	Cps_MSK283	1943	c_000000000008	None	phenylalanyl-tRNA synthetase alpha chain [EC:6.1.1.20]
K25282	Cps_MSK283	Cps_MSK283	1392	c_000000000004	None	iron-siderophore transport system substrate-binding protein
K25282	Cps_MSK283	Cps_MSK283	2081	c_000000000014	None	iron-siderophore transport system substrate-binding protein
K03325	Cps_MSK283	Cps_MSK283	2085	c_000000000014	None	arsenite transporter
K03325	Cps_MSK283	Cps_MSK283	630	c_000000000002	None	arsenite transporter
K03696	Cps_MSK283	Cps_MSK283	1880	c_000000000007	None	ATP-dependent Clp protease ATP-binding subunit ClpC
K03722	Cps_MSK283	Cps_MSK283	2059	c_000000000012	None	ATP-dependent DNA helicase DinG [EC:5.6.2.3]
K00997	Cps_MSK283	Cps_MSK283	2042	c_000000000011	None	holo-[acyl-carrier protein] synthase [EC:2.7.8.7]
K02004	Cps_MSK283	Cps_MSK283	1576	c_000000000005	None	putative ABC transport system permease protein
K02004	Cps_MSK283	Cps_MSK283	2073	c_000000000013	None	putative ABC transport system permease protein
K02004	Cps_MSK283	Cps_MSK283	1816	c_000000000006	None	putative ABC transport system permease protein
K01519	Cps_MSK283	Cps_MSK283	2050	c_000000000012	None	XTP/dITP diphosphohydrolase [EC:3.6.1.66]
K02945	Cps_MSK283	Cps_MSK283	1930	c_000000000008	None	small subunit ribosomal protein S1
K25285	Cps_MSK283	Cps_MSK283	1395	c_000000000004	None	iron-siderophore transport system ATP-binding protein [EC:7.2.2.-]
K25285	Cps_MSK283	Cps_MSK283	2084	c_000000000014	None	iron-siderophore transport system ATP-binding protein [EC:7.2.2.-]
K00763	Cps_MSK283	Cps_MSK283	2058	c_000000000012	None	nicotinate phosphoribosyltransferase [EC:6.3.4.21]
K04075	Cps_MSK283	Cps_MSK283	1897	c_000000000007	None	tRNA(Ile)-lysidine synthase [EC:6.3.4.19]
K00561	Cps_MSK283	Cps_MSK283	2024	c_000000000010	None	23S rRNA (adenine-N6)-dimethyltransferase [EC:2.1.1.184]
K25284	Cps_MSK283	Cps_MSK283	1393	c_000000000004	None	iron-siderophore transport system permease protein
K25284	Cps_MSK283	Cps_MSK283	2082	c_000000000014	None	iron-siderophore transport system permease protein
K09791	Cps_MSK283	Cps_MSK283	1957	c_000000000008	None	uncharacterized protein
K15582	Cps_MSK283	Cps_MSK283	1927	c_000000000008	None	oligopeptide transport system permease protein
K01087	Cps_MSK283	Cps_MSK283	1853	c_000000000007	None	trehalose 6-phosphate phosphatase [EC:3.1.3.12]
K15580	Cps_MSK283	Cps_MSK283	1929	c_000000000008	None	oligopeptide transport system substrate-binding protein
K18926	Cps_MSK283	Cps_MSK283	1883	c_000000000007	None	MFS transporter, DHA2 family, lincomycin resistance protein
K13668	Cps_MSK283	Cps_MSK283	2009	c_000000000010	None	phosphatidyl-myo-inositol dimannoside synthase [EC:2.4.1.346]
K02003	Cps_MSK283	Cps_MSK283	2072	c_000000000013	None	putative ABC transport system ATP-binding protein
K25286	Cps_MSK283	Cps_MSK283	1917	c_000000000008	None	iron-siderophore transport system substrate-binding protein
K25286	Cps_MSK283	Cps_MSK283	702	c_000000000002	None	iron-siderophore transport system substrate-binding protein
K00760	Cps_MSK283	Cps_MSK283	1896	c_000000000007	None	hypoxanthine phosphoribosyltransferase [EC:2.4.2.8]
K06891	Cps_MSK283	Cps_MSK283	2057	c_000000000012	None	ATP-dependent Clp protease adaptor protein ClpS
K01866	Cps_MSK283	Cps_MSK283	1958	c_000000000008	None	tyrosyl-tRNA synthetase [EC:6.1.1.1]
K15581	Cps_MSK283	Cps_MSK283	1928	c_000000000008	None	oligopeptide transport system permease protein
K10823	Cps_MSK283	Cps_MSK283	1996	c_000000000009	None	oligopeptide transport system ATP-binding protein
K02887	Cps_MSK283	Cps_MSK283	1941	c_000000000008	None	large subunit ribosomal protein L20
K01425	Cps_MSK283	Cps_MSK283	2037	c_000000000011	None	glutaminase [EC:3.5.1.2]
K01551	Cps_MSK283	Cps_MSK283	1887	c_000000000007	None	arsenite/tail-anchored protein-transporting ATPase [EC:7.3.2.7 7.3.-.-]
K02919	Cps_MSK283	Cps_MSK283	2091	c_000000000016	None	large subunit ribosomal protein L36
K06200	Cps_MSK283	Cps_MSK283	1885	c_000000000007	None	carbon starvation protein
K03218	Cps_MSK283	Cps_MSK283	1867	c_000000000007	None	23S rRNA (guanosine2251-2'-O)-methyltransferase [EC:2.1.1.185]
K01354	Cps_MSK283	Cps_MSK283	1838	c_000000000007	None	oligopeptidase B [EC:3.4.21.83]
K03437	Cps_MSK283	Cps_MSK283	1942	c_000000000008	None	RNA methyltransferase, TrmH family
K01750	Cps_MSK283	Cps_MSK283	1946	c_000000000008	None	ornithine cyclodeaminase [EC:4.3.1.12]
K04567	Cps_MSK283	Cps_MSK283	1884	c_000000000007	None	lysyl-tRNA synthetase, class II [EC:6.1.1.6]
K17686	Cps_MSK283	Cps_MSK283	2086	c_000000000015	None	P-type Cu+ transporter [EC:7.2.2.8]
K07497	Cps_MSK283	Cps_MSK283	1569	c_000000000005	None	putative transposase
K07497	Cps_MSK283	Cps_MSK283	2020	c_000000000010	None	putative transposase
K07497	Cps_MSK283	Cps_MSK283	814	c_000000000002	None	putative transposase
K07497	Cps_MSK283	Cps_MSK283	1455	c_000000000004	None	putative transposase
K07497	Cps_MSK283	Cps_MSK283	2098	c_000000000018	None	putative transposase
K07497	Cps_MSK283	Cps_MSK283	1588	c_000000000005	None	putative transposase
K07497	Cps_MSK283	Cps_MSK283	1973	c_000000000009	None	putative transposase
K07497	Cps_MSK283	Cps_MSK283	1593	c_000000000005	None	putative transposase
K07497	Cps_MSK283	Cps_MSK283	953	c_000000000002	None	putative transposase
K07497	Cps_MSK283	Cps_MSK283	1982	c_000000000009	None	putative transposase
K21685	Cps_MSK283	Cps_MSK283	2070	c_000000000013	None	LuxR family transcriptional regulator, regulator of acetate metabolism
K07124	Cps_MSK283	Cps_MSK283	2026	c_000000000011	None	uncharacterized protein
K01421	Cps_MSK283	Cps_MSK283	16	c_000000000001	None	putative membrane protein
K01421	Cps_MSK283	Cps_MSK283	1881	c_000000000007	None	putative membrane protein
K01421	Cps_MSK283	Cps_MSK283	15	c_000000000001	None	putative membrane protein
K07736	Cps_MSK283	Cps_MSK283	1870	c_000000000007	None	CarD family transcriptional regulator, regulator of rRNA transcription
K07284	Cps_MSK283	Cps_MSK283	1976	c_000000000009	None	sortase A [EC:3.4.22.70]
K07284	Cps_MSK283	Cps_MSK283	1985	c_000000000009	None	sortase A [EC:3.4.22.70]
K07284	Cps_MSK283	Cps_MSK283	1989	c_000000000009	None	sortase A [EC:3.4.22.70]
K07284	Cps_MSK283	Cps_MSK283	1990	c_000000000009	None	sortase A [EC:3.4.22.70]
K03579	Cps_MSK283	Cps_MSK283	2034	c_000000000011	None	ATP-dependent helicase HrpB [EC:3.6.4.13]
K02075	Cps_MSK283	Cps_MSK283	1861	c_000000000007	None	zinc/manganese transport system permease protein
K14415	Cps_MSK283	Cps_MSK283	1863	c_000000000007	None	tRNA-splicing ligase RtcB (3'-phosphate/5'-hydroxy nucleic acid ligase) [EC:6.5.1.8]
K06949	Cps_MSK283	Cps_MSK283	1780	c_000000000006	None	ribosome biogenesis GTPase / thiamine phosphate phosphatase [EC:3.6.1.- 3.1.3.100]
K06020	Cps_MSK283	Cps_MSK283	1692	c_000000000006	None	energy-dependent translational throttle protein EttA
K03979	Cps_MSK283	Cps_MSK283	1732	c_000000000006	None	GTPase [EC:3.6.5.-]
K02469	Cps_MSK283	Cps_MSK283	1686	c_000000000005	None	DNA gyrase subunit A [EC:5.6.2.2]
K16568	Cps_MSK283	Cps_MSK283	1818	c_000000000006	None	exopolysaccharide production protein ExoZ
K16568	Cps_MSK283	Cps_MSK283	1460	c_000000000004	None	exopolysaccharide production protein ExoZ
K03629	Cps_MSK283	Cps_MSK283	1682	c_000000000005	None	DNA replication and repair protein RecF
K08998	Cps_MSK283	Cps_MSK283	1677	c_000000000005	None	uncharacterized protein
K02899	Cps_MSK283	Cps_MSK283	1731	c_000000000006	None	large subunit ribosomal protein L27
K07077	Cps_MSK283	Cps_MSK283	1587	c_000000000005	None	uncharacterized protein
K07670	Cps_MSK283	Cps_MSK283	1771	c_000000000006	None	two-component system, OmpR family, response regulator MtrA
K15738	Cps_MSK283	Cps_MSK283	1043	c_000000000003	None	ABC transport system ATP-binding/permease protein
K15738	Cps_MSK283	Cps_MSK283	1692	c_000000000006	None	ABC transport system ATP-binding/permease protein
K02888	Cps_MSK283	Cps_MSK283	1730	c_000000000006	None	large subunit ribosomal protein L21
K03980	Cps_MSK283	Cps_MSK283	1668	c_000000000005	None	putative peptidoglycan lipid II flippase
K01358	Cps_MSK283	Cps_MSK283	1716	c_000000000006	None	ATP-dependent Clp protease, protease subunit [EC:3.4.21.92]
K01358	Cps_MSK283	Cps_MSK283	1717	c_000000000006	None	ATP-dependent Clp protease, protease subunit [EC:3.4.21.92]
K09710	Cps_MSK283	Cps_MSK283	1738	c_000000000006	None	ribosome-associated protein
K07107	Cps_MSK283	Cps_MSK283	1693	c_000000000006	None	acyl-CoA thioester hydrolase [EC:3.1.2.-]
K01992	Cps_MSK283	Cps_MSK283	1818	c_000000000006	None	ABC-2 type transport system permease protein
K01992	Cps_MSK283	Cps_MSK283	907	c_000000000002	None	ABC-2 type transport system permease protein
K01992	Cps_MSK283	Cps_MSK283	1006	c_000000000003	None	ABC-2 type transport system permease protein
K02914	Cps_MSK283	Cps_MSK283	1679	c_000000000005	None	large subunit ribosomal protein L34
K03217	Cps_MSK283	Cps_MSK283	961	c_000000000002	None	YidC/Oxa1 family membrane protein insertase
K03217	Cps_MSK283	Cps_MSK283	1676	c_000000000005	None	YidC/Oxa1 family membrane protein insertase
K02242	Cps_MSK283	Cps_MSK283	1774	c_000000000006	None	competence protein ComFC
K01005	Cps_MSK283	Cps_MSK283	1760	c_000000000006	None	polyisoprenyl-teichoic acid--peptidoglycan teichoic acid transferase [EC:2.7.8.-]
K01005	Cps_MSK283	Cps_MSK283	933	c_000000000002	None	polyisoprenyl-teichoic acid--peptidoglycan teichoic acid transferase [EC:2.7.8.-]
K00156	Cps_MSK283	Cps_MSK283	1713	c_000000000006	None	pyruvate dehydrogenase (quinone) [EC:1.2.5.1]
K07177	Cps_MSK283	Cps_MSK283	1797	c_000000000006	None	Lon-like protease
K02351	Cps_MSK283	Cps_MSK283	1689	c_000000000006	None	putative membrane protein
K03310	Cps_MSK283	Cps_MSK283	1650	c_000000000005	None	alanine or glycine:cation symporter, AGCS family
K03310	Cps_MSK283	Cps_MSK283	166	c_000000000001	None	alanine or glycine:cation symporter, AGCS family
K00974	Cps_MSK283	Cps_MSK283	1665	c_000000000005	None	tRNA nucleotidyltransferase (CCA-adding enzyme) [EC:2.7.7.72 3.1.3.- 3.1.4.-]
K16870	Cps_MSK283	Cps_MSK283	1761	c_000000000006	None	N-acetylglucosaminyl-diphospho-decaprenol L-rhamnosyltransferase [EC:2.4.1.289]
K01840	Cps_MSK283	Cps_MSK283	1766	c_000000000006	None	phosphomannomutase [EC:5.4.2.8]
K01869	Cps_MSK283	Cps_MSK283	1616	c_000000000005	None	leucyl-tRNA synthetase [EC:6.1.1.4]
K03501	Cps_MSK283	Cps_MSK283	1675	c_000000000005	None	16S rRNA (guanine527-N7)-methyltransferase [EC:2.1.1.170]
K07029	Cps_MSK283	Cps_MSK283	1824	c_000000000007	None	diacylglycerol kinase (ATP) [EC:2.7.1.107]
K09819	Cps_MSK283	Cps_MSK283	1641	c_000000000005	None	manganese/iron transport system permease protein
K03111	Cps_MSK283	Cps_MSK283	1691	c_000000000006	None	single-strand DNA-binding protein
K03111	Cps_MSK283	Cps_MSK283	1551	c_000000000005	None	single-strand DNA-binding protein
K22108	Cps_MSK283	Cps_MSK283	1755	c_000000000006	None	TetR/AcrR family transcriptional regulator, cholesterol catabolism regulator
K02237	Cps_MSK283	Cps_MSK283	1741	c_000000000006	None	competence protein ComEA
K05835	Cps_MSK283	Cps_MSK283	1745	c_000000000006	None	threonine efflux protein
K05835	Cps_MSK283	Cps_MSK283	1802	c_000000000006	None	threonine efflux protein
K01448	Cps_MSK283	Cps_MSK283	1672	c_000000000005	None	N-acetylmuramoyl-L-alanine amidase [EC:3.5.1.28]
K00970	Cps_MSK283	Cps_MSK283	1665	c_000000000005	None	poly(A) polymerase [EC:2.7.7.19]
K05808	Cps_MSK283	Cps_MSK283	1775	c_000000000006	None	ribosome hibernation promoting factor
K00384	Cps_MSK283	Cps_MSK283	1670	c_000000000005	None	thioredoxin reductase (NADPH) [EC:1.8.1.9]
K03664	Cps_MSK283	Cps_MSK283	1817	c_000000000006	None	SsrA-binding protein
K03499	Cps_MSK283	Cps_MSK283	1573	c_000000000005	None	trk/ktr system potassium uptake protein
K14683	Cps_MSK283	Cps_MSK283	1614	c_000000000005	None	solute carrier family 34 (sodium-dependent phosphate cotransporter)
K00219	Cps_MSK283	Cps_MSK283	1714	c_000000000006	None	2,4-dienoyl-CoA reductase (NADPH2) [EC:1.3.1.34]
K02340	Cps_MSK283	Cps_MSK283	1743	c_000000000006	None	DNA polymerase III subunit delta [EC:2.7.7.7]
K04095	Cps_MSK283	Cps_MSK283	1697	c_000000000006	None	cell filamentation protein, protein adenylyltransferase [EC:2.7.7.108]
K04095	Cps_MSK283	Cps_MSK283	1639	c_000000000005	None	cell filamentation protein, protein adenylyltransferase [EC:2.7.7.108]
K03498	Cps_MSK283	Cps_MSK283	1574	c_000000000005	None	trk/ktr system potassium uptake protein
K03671	Cps_MSK283	Cps_MSK283	1548	c_000000000005	None	thioredoxin 1
K03671	Cps_MSK283	Cps_MSK283	1671	c_000000000005	None	thioredoxin 1
K12942	Cps_MSK283	Cps_MSK283	1814	c_000000000006	None	aminobenzoyl-glutamate transport protein
K02238	Cps_MSK283	Cps_MSK283	1742	c_000000000006	None	competence protein ComEC
K18923	Cps_MSK283	Cps_MSK283	1597	c_000000000005	None	antitoxin StbD
K09812	Cps_MSK283	Cps_MSK283	1815	c_000000000006	None	cell division transport system ATP-binding protein
K03536	Cps_MSK283	Cps_MSK283	1678	c_000000000005	None	ribonuclease P protein component [EC:3.1.26.5]
K00567	Cps_MSK283	Cps_MSK283	1630	c_000000000005	None	methylated-DNA-[protein]-cysteine S-methyltransferase [EC:2.1.1.63]
K01644	Cps_MSK283	Cps_MSK283	1754	c_000000000006	None	citrate lyase subunit beta / citryl-CoA lyase [EC:4.1.3.34]
K09813	Cps_MSK283	Cps_MSK283	1576	c_000000000005	None	hemin transport system permease protein
K03657	Cps_MSK283	Cps_MSK283	1792	c_000000000006	None	ATP-dependent DNA helicase UvrD/PcrA [EC:5.6.2.4]
K03657	Cps_MSK283	Cps_MSK283	1794	c_000000000006	None	ATP-dependent DNA helicase UvrD/PcrA [EC:5.6.2.4]
K03657	Cps_MSK283	Cps_MSK283	1003	c_000000000003	None	ATP-dependent DNA helicase UvrD/PcrA [EC:5.6.2.4]
K05540	Cps_MSK283	Cps_MSK283	1821	c_000000000007	None	tRNA-dihydrouridine synthase B [EC:1.-.-.-]
K09811	Cps_MSK283	Cps_MSK283	1816	c_000000000006	None	cell division transport system permease protein
K01256	Cps_MSK283	Cps_MSK283	1707	c_000000000006	None	aminopeptidase N [EC:3.4.11.2]
K03327	Cps_MSK283	Cps_MSK283	224	c_000000000001	None	multidrug resistance protein, MATE family
K03327	Cps_MSK283	Cps_MSK283	1583	c_000000000005	None	multidrug resistance protein, MATE family
K03497	Cps_MSK283	Cps_MSK283	1673	c_000000000005	None	ParB family transcriptional regulator, chromosome partitioning protein
K00373	Cps_MSK283	Cps_MSK283	1634	c_000000000005	None	nitrate reductase molybdenum cofactor assembly chaperone NarJ/NarW
K09814	Cps_MSK283	Cps_MSK283	1575	c_000000000005	None	hemin transport system ATP-binding protein [EC:7.6.2.-]
K11068	Cps_MSK283	Cps_MSK283	1833	c_000000000007	None	hemolysin III
K06886	Cps_MSK283	Cps_MSK283	1703	c_000000000006	None	hemoglobin
K02968	Cps_MSK283	Cps_MSK283	1749	c_000000000006	None	small subunit ribosomal protein S20
K22306	Cps_MSK283	Cps_MSK283	1739	c_000000000006	None	glucosyl-3-phosphoglycerate phosphatase [EC:3.1.3.85]
K02836	Cps_MSK283	Cps_MSK283	1813	c_000000000006	None	peptide chain release factor 2
K08300	Cps_MSK283	Cps_MSK283	1729	c_000000000006	None	ribonuclease E [EC:3.1.26.12]
K01873	Cps_MSK283	Cps_MSK283	1724	c_000000000006	None	valyl-tRNA synthetase [EC:6.1.1.9]
K09118	Cps_MSK283	Cps_MSK283	1801	c_000000000006	None	uncharacterized protein
K03596	Cps_MSK283	Cps_MSK283	1751	c_000000000006	None	GTP-binding protein LepA
K02313	Cps_MSK283	Cps_MSK283	1680	c_000000000005	None	chromosomal replication initiator protein
K10716	Cps_MSK283	Cps_MSK283	1793	c_000000000006	None	voltage-gated potassium channel
K18955	Cps_MSK283	Cps_MSK283	1784	c_000000000006	None	WhiB family transcriptional regulator, redox-sensing transcriptional regulator
K18955	Cps_MSK283	Cps_MSK283	1763	c_000000000006	None	WhiB family transcriptional regulator, redox-sensing transcriptional regulator
K18955	Cps_MSK283	Cps_MSK283	852	c_000000000002	None	WhiB family transcriptional regulator, redox-sensing transcriptional regulator
K06980	Cps_MSK283	Cps_MSK283	1827	c_000000000007	None	tRNA-modifying protein YgfZ
K03973	Cps_MSK283	Cps_MSK283	1711	c_000000000006	None	phage shock protein C
K02338	Cps_MSK283	Cps_MSK283	1681	c_000000000005	None	DNA polymerase III subunit beta [EC:2.7.7.7]
K07084	Cps_MSK283	Cps_MSK283	1651	c_000000000005	None	putative amino acid transporter
K07090	Cps_MSK283	Cps_MSK283	1600	c_000000000005	None	uncharacterized protein
K07090	Cps_MSK283	Cps_MSK283	968	c_000000000003	None	uncharacterized protein
K00259	Cps_MSK283	Cps_MSK283	1700	c_000000000006	None	alanine dehydrogenase [EC:1.4.1.1]
K06199	Cps_MSK283	Cps_MSK283	1632	c_000000000005	None	fluoride exporter
K06199	Cps_MSK283	Cps_MSK283	1631	c_000000000005	None	fluoride exporter
K07654	Cps_MSK283	Cps_MSK283	1772	c_000000000006	None	two-component system, OmpR family, sensor histidine kinase MtrB [EC:2.7.13.3]
K15520	Cps_MSK283	Cps_MSK283	1822	c_000000000007	None	mycothiol synthase [EC:2.3.1.189]
K25232	Cps_MSK283	Cps_MSK283	1740	c_000000000006	None	fatty acid kinase fatty acid binding subunit
K03544	Cps_MSK283	Cps_MSK283	1720	c_000000000006	None	ATP-dependent Clp protease ATP-binding subunit ClpX
K02470	Cps_MSK283	Cps_MSK283	1684	c_000000000005	None	DNA gyrase subunit B [EC:5.6.2.2]
K00528	Cps_MSK283	Cps_MSK283	1606	c_000000000005	None	ferredoxin/flavodoxin---NADP+ reductase [EC:1.18.1.2 1.19.1.1]
K03545	Cps_MSK283	Cps_MSK283	1715	c_000000000006	None	trigger factor
K02911	Cps_MSK283	Cps_MSK283	1019	c_000000000003	None	large subunit ribosomal protein L32
K02050	Cps_MSK283	Cps_MSK283	875	c_000000000002	None	NitT/TauT family transport system permease protein
K02050	Cps_MSK283	Cps_MSK283	1411	c_000000000004	None	NitT/TauT family transport system permease protein
K06196	Cps_MSK283	Cps_MSK283	760	c_000000000002	None	cytochrome c-type biogenesis protein
K06196	Cps_MSK283	Cps_MSK283	810	c_000000000002	None	cytochrome c-type biogenesis protein
K06196	Cps_MSK283	Cps_MSK283	508	c_000000000002	None	cytochrome c-type biogenesis protein
K21688	Cps_MSK283	Cps_MSK283	1039	c_000000000003	None	resuscitation-promoting factor RpfB
K02279	Cps_MSK283	Cps_MSK283	1024	c_000000000003	None	pilus assembly protein CpaB
K08224	Cps_MSK283	Cps_MSK283	956	c_000000000002	None	MFS transporter, YNFM family, putative membrane transport protein
K13771	Cps_MSK283	Cps_MSK283	881	c_000000000002	None	Rrf2 family transcriptional regulator, nitric oxide-sensitive transcriptional repressor
K02913	Cps_MSK283	Cps_MSK283	1016	c_000000000003	None	large subunit ribosomal protein L33
K21472	Cps_MSK283	Cps_MSK283	1004	c_000000000003	None	peptidoglycan LD-endopeptidase LytH [EC:3.4.-.-]
K14393	Cps_MSK283	Cps_MSK283	987	c_000000000003	None	cation/acetate symporter
K02283	Cps_MSK283	Cps_MSK283	840	c_000000000002	None	pilus assembly protein CpaF [EC:7.4.2.8]
K07304	Cps_MSK283	Cps_MSK283	941	c_000000000002	None	peptide-methionine (S)-S-oxide reductase [EC:1.8.4.11]
K09117	Cps_MSK283	Cps_MSK283	854	c_000000000002	None	uncharacterized protein
K07098	Cps_MSK283	Cps_MSK283	855	c_000000000002	None	uncharacterized protein
K02902	Cps_MSK283	Cps_MSK283	1017	c_000000000003	None	large subunit ribosomal protein L28
K03439	Cps_MSK283	Cps_MSK283	905	c_000000000002	None	tRNA (guanine-N7-)-methyltransferase [EC:2.1.1.33]
K10914	Cps_MSK283	Cps_MSK283	848	c_000000000002	None	CRP/FNR family transcriptional regulator, cyclic AMP receptor protein
K06187	Cps_MSK283	Cps_MSK283	869	c_000000000002	None	recombination protein RecR
K22757	Cps_MSK283	Cps_MSK283	977	c_000000000003	None	glutaminyl-peptide cyclotransferase [EC:2.3.2.5]
K00864	Cps_MSK283	Cps_MSK283	923	c_000000000002	None	glycerol kinase [EC:2.7.1.30]
K06877	Cps_MSK283	Cps_MSK283	834	c_000000000002	None	DEAD/DEAH box helicase domain-containing protein
K14136	Cps_MSK283	Cps_MSK283	918	c_000000000002	None	decaprenyl-phosphate phosphoribosyltransferase [EC:2.4.2.45]
K18917	Cps_MSK283	Cps_MSK283	990	c_000000000003	None	mycoredoxin [EC:1.20.4.3]
K01934	Cps_MSK283	Cps_MSK283	1025	c_000000000003	None	5-formyltetrahydrofolate cyclo-ligase [EC:6.3.3.2]
K06901	Cps_MSK283	Cps_MSK283	978	c_000000000003	None	adenine/guanine/hypoxanthine permease
K07148	Cps_MSK283	Cps_MSK283	1695	c_000000000006	None	uncharacterized protein
K07148	Cps_MSK283	Cps_MSK283	1388	c_000000000004	None	uncharacterized protein
K07148	Cps_MSK283	Cps_MSK283	831	c_000000000002	None	uncharacterized protein
K20468	Cps_MSK283	Cps_MSK283	908	c_000000000002	None	putative heme transporter
K01854	Cps_MSK283	Cps_MSK283	921	c_000000000002	None	UDP-galactopyranose mutase [EC:5.4.99.9]
K06860	Cps_MSK283	Cps_MSK283	906	c_000000000002	None	putative heme uptake system protein
K03449	Cps_MSK283	Cps_MSK283	1037	c_000000000003	None	MFS transporter, CP family, cyanate transporter
K02343	Cps_MSK283	Cps_MSK283	871	c_000000000002	None	DNA polymerase III subunit gamma/tau [EC:2.7.7.7]
K02963	Cps_MSK283	Cps_MSK283	1014	c_000000000003	None	small subunit ribosomal protein S18
K00153	Cps_MSK283	Cps_MSK283	812	c_000000000002	None	S-(hydroxymethyl)mycothiol dehydrogenase [EC:1.1.1.306]
K18697	Cps_MSK283	Cps_MSK283	842	c_000000000002	None	phosphatidylglycerophosphatase C [EC:3.1.3.27]
K18697	Cps_MSK283	Cps_MSK283	772	c_000000000002	None	phosphatidylglycerophosphatase C [EC:3.1.3.27]
K03704	Cps_MSK283	Cps_MSK283	833	c_000000000002	None	cold shock protein
K03704	Cps_MSK283	Cps_MSK283	975	c_000000000003	None	cold shock protein
K16650	Cps_MSK283	Cps_MSK283	920	c_000000000002	None	galactofuranosylgalactofuranosylrhamnosyl-N-acetylglucosaminyl-diphospho-decaprenol beta-1,5/1,6-galactofuranosyltransferase [EC:2.4.1.288]
K22278	Cps_MSK283	Cps_MSK283	788	c_000000000002	None	peptidoglycan-N-acetylglucosamine deacetylase [EC:3.5.1.104]
K16264	Cps_MSK283	Cps_MSK283	997	c_000000000003	None	cobalt-zinc-cadmium efflux system protein
K07009	Cps_MSK283	Cps_MSK283	867	c_000000000002	None	lipid II isoglutaminyl synthase (glutamine-hydrolysing) [EC:6.3.5.13]
K01875	Cps_MSK283	Cps_MSK283	926	c_000000000002	None	seryl-tRNA synthetase [EC:6.1.1.11]
K01874	Cps_MSK283	Cps_MSK283	1036	c_000000000003	None	methionyl-tRNA synthetase [EC:6.1.1.10]
K01082	Cps_MSK283	Cps_MSK283	993	c_000000000003	None	3'(2'), 5'-bisphosphate nucleotidase [EC:3.1.3.7]
K20470	Cps_MSK283	Cps_MSK283	907	c_000000000002	None	trehalose monomycolate/heme transporter
K18851	Cps_MSK283	Cps_MSK283	805	c_000000000002	None	diacylglycerol O-acyltransferase / trehalose O-mycolyltransferase [EC:2.3.1.20 2.3.1.122]
K18851	Cps_MSK283	Cps_MSK283	916	c_000000000002	None	diacylglycerol O-acyltransferase / trehalose O-mycolyltransferase [EC:2.3.1.20 2.3.1.122]
K18851	Cps_MSK283	Cps_MSK283	917	c_000000000002	None	diacylglycerol O-acyltransferase / trehalose O-mycolyltransferase [EC:2.3.1.20 2.3.1.122]
K18851	Cps_MSK283	Cps_MSK283	790	c_000000000002	None	diacylglycerol O-acyltransferase / trehalose O-mycolyltransferase [EC:2.3.1.20 2.3.1.122]
K09747	Cps_MSK283	Cps_MSK283	870	c_000000000002	None	nucleoid-associated protein EbfC
K12428	Cps_MSK283	Cps_MSK283	913	c_000000000002	None	fatty acid CoA ligase FadD32
K01246	Cps_MSK283	Cps_MSK283	1030	c_000000000003	None	DNA-3-methyladenine glycosylase I [EC:3.2.2.20]
K02954	Cps_MSK283	Cps_MSK283	1015	c_000000000003	None	small subunit ribosomal protein S14
K03282	Cps_MSK283	Cps_MSK283	1023	c_000000000003	None	large conductance mechanosensitive channel
K01126	Cps_MSK283	Cps_MSK283	940	c_000000000002	None	glycerophosphoryl diester phosphodiesterase [EC:3.1.4.46]
K01126	Cps_MSK283	Cps_MSK283	613	c_000000000002	None	glycerophosphoryl diester phosphodiesterase [EC:3.1.4.46]
K23393	Cps_MSK283	Cps_MSK283	866	c_000000000002	None	lipid II isoglutaminyl synthase (glutamine-hydrolysing) [EC:6.3.5.13]
K03724	Cps_MSK283	Cps_MSK283	994	c_000000000003	None	ATP-dependent helicase Lhr and Lhr-like helicase [EC:3.6.4.13 5.6.2.4]
K05786	Cps_MSK283	Cps_MSK283	910	c_000000000002	None	chloramphenicol-sensitive protein RarD
K07486	Cps_MSK283	Cps_MSK283	879	c_000000000002	None	transposase
K12510	Cps_MSK283	Cps_MSK283	839	c_000000000002	None	tight adherence protein B
K08372	Cps_MSK283	Cps_MSK283	1020	c_000000000003	None	putative serine protease PepD [EC:3.4.21.-]
K00075	Cps_MSK283	Cps_MSK283	792	c_000000000002	None	UDP-N-acetylmuramate dehydrogenase [EC:1.3.1.98]
K02528	Cps_MSK283	Cps_MSK283	1040	c_000000000003	None	16S rRNA (adenine1518-N6/adenine1519-N6)-dimethyltransferase [EC:2.1.1.182]
K06994	Cps_MSK283	Cps_MSK283	907	c_000000000002	None	putative drug exporter of the RND superfamily
K06994	Cps_MSK283	Cps_MSK283	580	c_000000000002	None	putative drug exporter of the RND superfamily
K07056	Cps_MSK283	Cps_MSK283	1034	c_000000000003	None	16S rRNA (cytidine1402-2'-O)-methyltransferase [EC:2.1.1.198]
K01619	Cps_MSK283	Cps_MSK283	795	c_000000000002	None	deoxyribose-phosphate aldolase [EC:4.1.2.4]
K06177	Cps_MSK283	Cps_MSK283	965	c_000000000002	None	tRNA pseudouridine32 synthase / 23S rRNA pseudouridine746 synthase [EC:5.4.99.28 5.4.99.29]
K15269	Cps_MSK283	Cps_MSK283	825	c_000000000002	None	probable blue pigment (indigoidine) exporter
K05522	Cps_MSK283	Cps_MSK283	1562	c_000000000005	None	endonuclease VIII [EC:3.2.2.- 4.2.99.18]
K05522	Cps_MSK283	Cps_MSK283	995	c_000000000003	None	endonuclease VIII [EC:3.2.2.- 4.2.99.18]
K01768	Cps_MSK283	Cps_MSK283	830	c_000000000002	None	adenylate cyclase [EC:4.6.1.1]
K21687	Cps_MSK283	Cps_MSK283	974	c_000000000003	None	resuscitation-promoting factor RpfA
K05916	Cps_MSK283	Cps_MSK283	882	c_000000000002	None	nitric oxide dioxygenase [EC:1.14.12.17]
K10843	Cps_MSK283	Cps_MSK283	970	c_000000000003	None	DNA excision repair protein ERCC-3 [EC:5.6.2.4]
K03168	Cps_MSK283	Cps_MSK283	832	c_000000000002	None	DNA topoisomerase I [EC:5.6.2.1]
K02909	Cps_MSK283	Cps_MSK283	1018	c_000000000003	None	large subunit ribosomal protein L31
K03424	Cps_MSK283	Cps_MSK283	1038	c_000000000003	None	TatD DNase family protein [EC:3.1.21.-]
K07118	Cps_MSK283	Cps_MSK283	826	c_000000000002	None	uncharacterized protein
K03790	Cps_MSK283	Cps_MSK283	1028	c_000000000003	None	[ribosomal protein S5]-alanine N-acetyltransferase [EC:2.3.1.267]
K04564	Cps_MSK283	Cps_MSK283	942	c_000000000002	None	superoxide dismutase, Fe-Mn family [EC:1.15.1.1]
K02871	Cps_MSK283	Cps_MSK283	664	c_000000000002	None	large subunit ribosomal protein L13
K03789	Cps_MSK283	Cps_MSK283	647	c_000000000002	None	[ribosomal protein S18]-alanine N-acetyltransferase [EC:2.3.1.266]
K02864	Cps_MSK283	Cps_MSK283	734	c_000000000002	None	large subunit ribosomal protein L10
K02904	Cps_MSK283	Cps_MSK283	704	c_000000000002	None	large subunit ribosomal protein L29
K02906	Cps_MSK283	Cps_MSK283	712	c_000000000002	None	large subunit ribosomal protein L3
K22397	Cps_MSK283	Cps_MSK283	623	c_000000000002	None	2-dehydro-3-deoxy-D-pentonate aldolase [EC:4.1.2.28]
K07248	Cps_MSK283	Cps_MSK283	624	c_000000000002	None	lactaldehyde dehydrogenase / glycolaldehyde dehydrogenase [EC:1.2.1.22 1.2.1.21]
K23842	Cps_MSK283	Cps_MSK283	561	c_000000000002	None	NAD(P)H dehydrogenase (quinone) [EC:1.6.5.2]
K02867	Cps_MSK283	Cps_MSK283	738	c_000000000002	None	large subunit ribosomal protein L11
K02907	Cps_MSK283	Cps_MSK283	689	c_000000000002	None	large subunit ribosomal protein L30
K01775	Cps_MSK283	Cps_MSK283	651	c_000000000002	None	alanine racemase [EC:5.1.1.1]
K05275	Cps_MSK283	Cps_MSK283	753	c_000000000002	None	pyridoxine 4-dehydrogenase [EC:1.1.1.65]
K02863	Cps_MSK283	Cps_MSK283	737	c_000000000002	None	large subunit ribosomal protein L1
K08369	Cps_MSK283	Cps_MSK283	658	c_000000000002	None	MFS transporter, putative metabolite:H+ symporter
K07258	Cps_MSK283	Cps_MSK283	569	c_000000000002	None	serine-type D-Ala-D-Ala carboxypeptidase (penicillin-binding protein 5/6) [EC:3.4.16.4]
K02876	Cps_MSK283	Cps_MSK283	688	c_000000000002	None	large subunit ribosomal protein L15
K16785	Cps_MSK283	Cps_MSK283	725	c_000000000002	None	energy-coupling factor transport system permease protein
K02874	Cps_MSK283	Cps_MSK283	698	c_000000000002	None	large subunit ribosomal protein L14
K14743	Cps_MSK283	Cps_MSK283	670	c_000000000002	None	membrane-anchored mycosin MYCP [EC:3.4.21.-]
K14742	Cps_MSK283	Cps_MSK283	648	c_000000000002	None	tRNA threonylcarbamoyladenosine biosynthesis protein TsaB
K03216	Cps_MSK283	Cps_MSK283	587	c_000000000002	None	tRNA (cytidine/uridine-2'-O-)-methyltransferase [EC:2.1.1.207]
K02518	Cps_MSK283	Cps_MSK283	684	c_000000000002	None	translation initiation factor IF-1
K03311	Cps_MSK283	Cps_MSK283	530	c_000000000002	None	branched-chain amino acid:cation transporter, LIVCS family
K03311	Cps_MSK283	Cps_MSK283	2031	c_000000000011	None	branched-chain amino acid:cation transporter, LIVCS family
K03073	Cps_MSK283	Cps_MSK283	740	c_000000000002	None	preprotein translocase subunit SecE
K18334	Cps_MSK283	Cps_MSK283	619	c_000000000002	None	L-fuconate dehydratase [EC:4.2.1.68]
K23188	Cps_MSK283	Cps_MSK283	701	c_000000000002	None	iron-siderophore transport system ATP-binding protein [EC:7.2.2.17 7.2.2.-]
K23188	Cps_MSK283	Cps_MSK283	590	c_000000000002	None	iron-siderophore transport system ATP-binding protein [EC:7.2.2.17 7.2.2.-]
K13936	Cps_MSK283	Cps_MSK283	755	c_000000000002	None	malonate transporter and related proteins
K09167	Cps_MSK283	Cps_MSK283	589	c_000000000002	None	uncharacterized protein
K02965	Cps_MSK283	Cps_MSK283	708	c_000000000002	None	small subunit ribosomal protein S19
K03299	Cps_MSK283	Cps_MSK283	584	c_000000000002	None	gluconate:H+ symporter, GntP family
K25706	Cps_MSK283	Cps_MSK283	646	c_000000000002	None	tRNA N6-adenosine threonylcarbamoyltransferase [EC:2.3.1.234]
K04078	Cps_MSK283	Cps_MSK283	645	c_000000000002	None	chaperonin GroES
K02025	Cps_MSK283	Cps_MSK283	546	c_000000000002	None	multiple sugar transport system permease protein
K21401	Cps_MSK283	Cps_MSK283	742	c_000000000002	None	menaquinone-9 beta-reductase [EC:1.3.99.38]
K02948	Cps_MSK283	Cps_MSK283	682	c_000000000002	None	small subunit ribosomal protein S11
K12583	Cps_MSK283	Cps_MSK283	745	c_000000000002	None	phosphatidylinositol alpha 1,6-mannosyltransferase [EC:2.4.1.-]
K11707	Cps_MSK283	Cps_MSK283	674	c_000000000002	None	manganese/zinc/iron transport system substrate-binding protein
K10237	Cps_MSK283	Cps_MSK283	546	c_000000000002	None	trehalose/maltose transport system permease protein
K18333	Cps_MSK283	Cps_MSK283	621	c_000000000002	None	L-fucose dehydrogenase [EC:1.1.1.435]
K02431	Cps_MSK283	Cps_MSK283	617	c_000000000002	None	L-fucose mutarotase [EC:5.1.3.29]
K10236	Cps_MSK283	Cps_MSK283	545	c_000000000002	None	trehalose/maltose transport system substrate-binding protein
K07776	Cps_MSK283	Cps_MSK283	780	c_000000000002	None	two-component system, OmpR family, response regulator RegX3
K02961	Cps_MSK283	Cps_MSK283	703	c_000000000002	None	small subunit ribosomal protein S17
K07399	Cps_MSK283	Cps_MSK283	759	c_000000000002	None	cytochrome c biogenesis protein
K06287	Cps_MSK283	Cps_MSK283	553	c_000000000002	None	nucleoside triphosphate pyrophosphatase [EC:3.6.1.-]
K03466	Cps_MSK283	Cps_MSK283	668	c_000000000002	None	DNA segregation ATPase FtsK/SpoIIIE, S-DNA-T family
K03466	Cps_MSK283	Cps_MSK283	237	c_000000000001	None	DNA segregation ATPase FtsK/SpoIIIE, S-DNA-T family
K02988	Cps_MSK283	Cps_MSK283	690	c_000000000002	None	small subunit ribosomal protein S5
K03076	Cps_MSK283	Cps_MSK283	687	c_000000000002	None	preprotein translocase subunit SecY
K02355	Cps_MSK283	Cps_MSK283	722	c_000000000002	None	elongation factor G
K19577	Cps_MSK283	Cps_MSK283	576	c_000000000002	None	MFS transporter, DHA1 family, inner membrane transport protein
K11708	Cps_MSK283	Cps_MSK283	676	c_000000000002	None	manganese/zinc/iron transport system permease protein
K10238	Cps_MSK283	Cps_MSK283	547	c_000000000002	None	trehalose/maltose transport system permease protein
K03046	Cps_MSK283	Cps_MSK283	728	c_000000000002	None	DNA-directed RNA polymerase subunit beta' [EC:2.7.7.6]
K02358	Cps_MSK283	Cps_MSK283	721	c_000000000002	None	elongation factor Tu
K03709	Cps_MSK283	Cps_MSK283	673	c_000000000002	None	DtxR family transcriptional regulator, Mn-dependent transcriptional regulator
K02601	Cps_MSK283	Cps_MSK283	739	c_000000000002	None	transcription termination/antitermination protein NusG
K02952	Cps_MSK283	Cps_MSK283	683	c_000000000002	None	small subunit ribosomal protein S13
K02946	Cps_MSK283	Cps_MSK283	713	c_000000000002	None	small subunit ribosomal protein S10
K02950	Cps_MSK283	Cps_MSK283	724	c_000000000002	None	small subunit ribosomal protein S12
K16925	Cps_MSK283	Cps_MSK283	727	c_000000000002	None	energy-coupling factor transport system permease protein
K02429	Cps_MSK283	Cps_MSK283	618	c_000000000002	None	MFS transporter, FHS family, L-fucose permease
K07222	Cps_MSK283	Cps_MSK283	632	c_000000000002	None	putative flavoprotein involved in K+ transport
K02986	Cps_MSK283	Cps_MSK283	681	c_000000000002	None	small subunit ribosomal protein S4
K02992	Cps_MSK283	Cps_MSK283	723	c_000000000002	None	small subunit ribosomal protein S7
K11939	Cps_MSK283	Cps_MSK283	638	c_000000000002	None	inner membrane transporter RhtA
K06925	Cps_MSK283	Cps_MSK283	650	c_000000000002	None	tRNA threonylcarbamoyladenosine biosynthesis protein TsaE
K02996	Cps_MSK283	Cps_MSK283	663	c_000000000002	None	small subunit ribosomal protein S9
K02982	Cps_MSK283	Cps_MSK283	706	c_000000000002	None	small subunit ribosomal protein S3
K09790	Cps_MSK283	Cps_MSK283	736	c_000000000002	None	uncharacterized protein
K03524	Cps_MSK283	Cps_MSK283	543	c_000000000002	None	BirA family transcriptional regulator, biotin operon repressor / biotin---[acetyl-CoA-carboxylase] ligase [EC:6.3.4.15]
K23186	Cps_MSK283	Cps_MSK283	592	c_000000000002	None	iron-siderophore transport system permease protein
K23186	Cps_MSK283	Cps_MSK283	1474	c_000000000004	None	iron-siderophore transport system permease protein
K23186	Cps_MSK283	Cps_MSK283	699	c_000000000002	None	iron-siderophore transport system permease protein
K03040	Cps_MSK283	Cps_MSK283	680	c_000000000002	None	DNA-directed RNA polymerase subunit alpha [EC:2.7.7.6]
K23187	Cps_MSK283	Cps_MSK283	1475	c_000000000004	None	iron-siderophore transport system permease protein
K23187	Cps_MSK283	Cps_MSK283	700	c_000000000002	None	iron-siderophore transport system permease protein
K23187	Cps_MSK283	Cps_MSK283	591	c_000000000002	None	iron-siderophore transport system permease protein
K06926	Cps_MSK283	Cps_MSK283	606	c_000000000002	None	uncharacterized protein
K03453	Cps_MSK283	Cps_MSK283	539	c_000000000002	None	bile acid:Na+ symporter, BASS family
K01867	Cps_MSK283	Cps_MSK283	572	c_000000000002	None	tryptophanyl-tRNA synthetase [EC:6.1.1.2]
K03043	Cps_MSK283	Cps_MSK283	729	c_000000000002	None	DNA-directed RNA polymerase subunit beta [EC:2.7.7.6]
K04077	Cps_MSK283	Cps_MSK283	644	c_000000000002	None	chaperonin GroEL [EC:5.6.1.7]
K04077	Cps_MSK283	Cps_MSK283	1541	c_000000000004	None	chaperonin GroEL [EC:5.6.1.7]
K07768	Cps_MSK283	Cps_MSK283	781	c_000000000002	None	two-component system, OmpR family, sensor histidine kinase SenX3 [EC:2.7.13.3]
K00761	Cps_MSK283	Cps_MSK283	564	c_000000000002	None	uracil phosphoribosyltransferase [EC:2.4.2.9]
K25287	Cps_MSK283	Cps_MSK283	593	c_000000000002	None	iron-desferrioxamine transport system substrate-binding protein
K02994	Cps_MSK283	Cps_MSK283	693	c_000000000002	None	small subunit ribosomal protein S8
K14161	Cps_MSK283	Cps_MSK283	635	c_000000000002	None	protein ImuB
K02071	Cps_MSK283	Cps_MSK283	628	c_000000000002	None	D-methionine transport system ATP-binding protein
K02071	Cps_MSK283	Cps_MSK283	1324	c_000000000004	None	D-methionine transport system ATP-binding protein
K02878	Cps_MSK283	Cps_MSK283	705	c_000000000002	None	large subunit ribosomal protein L16
K07733	Cps_MSK283	Cps_MSK283	775	c_000000000002	None	prophage regulatory protein
K01154	Cps_MSK283	Cps_MSK283	608	c_000000000002	None	type I restriction enzyme, S subunit [EC:3.1.21.3]
K02886	Cps_MSK283	Cps_MSK283	709	c_000000000002	None	large subunit ribosomal protein L2
K02892	Cps_MSK283	Cps_MSK283	710	c_000000000002	None	large subunit ribosomal protein L23
K02879	Cps_MSK283	Cps_MSK283	679	c_000000000002	None	large subunit ribosomal protein L17
K02931	Cps_MSK283	Cps_MSK283	696	c_000000000002	None	large subunit ribosomal protein L5
K10112	Cps_MSK283	Cps_MSK283	544	c_000000000002	None	multiple sugar transport system ATP-binding protein [EC:7.5.2.-]
K02933	Cps_MSK283	Cps_MSK283	692	c_000000000002	None	large subunit ribosomal protein L6
K02072	Cps_MSK283	Cps_MSK283	1323	c_000000000004	None	D-methionine transport system permease protein
K02072	Cps_MSK283	Cps_MSK283	629	c_000000000002	None	D-methionine transport system permease protein
K14162	Cps_MSK283	Cps_MSK283	626	c_000000000002	None	error-prone DNA polymerase [EC:2.7.7.7]
K02890	Cps_MSK283	Cps_MSK283	707	c_000000000002	None	large subunit ribosomal protein L22
K01142	Cps_MSK283	Cps_MSK283	1527	c_000000000004	None	exodeoxyribonuclease III [EC:3.1.11.2]
K01142	Cps_MSK283	Cps_MSK283	575	c_000000000002	None	exodeoxyribonuclease III [EC:3.1.11.2]
K14956	Cps_MSK283	Cps_MSK283	665	c_000000000002	None	6 kDa early secretory antigenic target
K14956	Cps_MSK283	Cps_MSK283	666	c_000000000002	None	6 kDa early secretory antigenic target
K01552	Cps_MSK283	Cps_MSK283	726	c_000000000002	None	energy-coupling factor transport system ATP-binding protein [EC:7.-.-.-]
K02073	Cps_MSK283	Cps_MSK283	627	c_000000000002	None	D-methionine transport system substrate-binding protein
K02073	Cps_MSK283	Cps_MSK283	1325	c_000000000004	None	D-methionine transport system substrate-binding protein
K02926	Cps_MSK283	Cps_MSK283	711	c_000000000002	None	large subunit ribosomal protein L4
K07133	Cps_MSK283	Cps_MSK283	732	c_000000000002	None	uncharacterized protein
K07133	Cps_MSK283	Cps_MSK283	1333	c_000000000004	None	uncharacterized protein
K07133	Cps_MSK283	Cps_MSK283	1383	c_000000000004	None	uncharacterized protein
K03427	Cps_MSK283	Cps_MSK283	609	c_000000000002	None	type I restriction enzyme M protein [EC:2.1.1.72]
K02881	Cps_MSK283	Cps_MSK283	691	c_000000000002	None	large subunit ribosomal protein L18
K02895	Cps_MSK283	Cps_MSK283	697	c_000000000002	None	large subunit ribosomal protein L24
K06173	Cps_MSK283	Cps_MSK283	672	c_000000000002	None	tRNA pseudouridine38-40 synthase [EC:5.4.99.12]
K01153	Cps_MSK283	Cps_MSK283	603	c_000000000002	None	type I restriction enzyme, R subunit [EC:3.1.21.3]
K02116	Cps_MSK283	Cps_MSK283	766	c_000000000002	None	ATP synthase protein I
K08981	Cps_MSK283	Cps_MSK283	588	c_000000000002	None	putative membrane protein
K02935	Cps_MSK283	Cps_MSK283	733	c_000000000002	None	large subunit ribosomal protein L7/L12
K18831	Cps_MSK283	Cps_MSK283	604	c_000000000002	None	HTH-type transcriptional regulator / antitoxin HigA
K15521	Cps_MSK283	Cps_MSK283	783	c_000000000002	None	D-inositol-3-phosphate glycosyltransferase [EC:2.4.1.250]
K00851	Cps_MSK283	Cps_MSK283	583	c_000000000002	None	gluconokinase [EC:2.7.1.12]
K02939	Cps_MSK283	Cps_MSK283	1550	c_000000000005	None	large subunit ribosomal protein L9
K14949	Cps_MSK283	Cps_MSK283	1522	c_000000000004	None	serine/threonine-protein kinase PknG [EC:2.7.11.1]
K03574	Cps_MSK283	Cps_MSK283	1666	c_000000000005	None	8-oxo-dGTP diphosphatase [EC:3.6.1.55]
K03574	Cps_MSK283	Cps_MSK283	1525	c_000000000004	None	8-oxo-dGTP diphosphatase [EC:3.6.1.55]
K03574	Cps_MSK283	Cps_MSK283	30	c_000000000001	None	8-oxo-dGTP diphosphatase [EC:3.6.1.55]
K09138	Cps_MSK283	Cps_MSK283	1412	c_000000000004	None	uncharacterized protein
K02509	Cps_MSK283	Cps_MSK283	1340	c_000000000004	None	2-oxo-hept-3-ene-1,7-dioate hydratase [EC:4.2.1.-]
K11991	Cps_MSK283	Cps_MSK283	1438	c_000000000004	None	tRNA(adenine34) deaminase [EC:3.5.4.33]
K08972	Cps_MSK283	Cps_MSK283	1386	c_000000000004	None	putative membrane protein
K03833	Cps_MSK283	Cps_MSK283	1408	c_000000000004	None	selenocysteine-specific elongation factor
K01239	Cps_MSK283	Cps_MSK283	1497	c_000000000004	None	purine nucleosidase [EC:3.2.2.1]
K00124	Cps_MSK283	Cps_MSK283	1404	c_000000000004	None	formate dehydrogenase iron-sulfur subunit
K24131	Cps_MSK283	Cps_MSK283	1359	c_000000000004	None	protease PrsW [EC:3.4.-.-]
K01011	Cps_MSK283	Cps_MSK283	1512	c_000000000004	None	thiosulfate/3-mercaptopyruvate sulfurtransferase [EC:2.8.1.1 2.8.1.2]
K01011	Cps_MSK283	Cps_MSK283	556	c_000000000002	None	thiosulfate/3-mercaptopyruvate sulfurtransferase [EC:2.8.1.1 2.8.1.2]
K06902	Cps_MSK283	Cps_MSK283	1487	c_000000000004	None	MFS transporter, UMF1 family
K23980	Cps_MSK283	Cps_MSK283	1539	c_000000000004	None	cysteinylglycine-S-conjugate dipeptidase [EC:3.4.13.23]
K23980	Cps_MSK283	Cps_MSK283	1540	c_000000000004	None	cysteinylglycine-S-conjugate dipeptidase [EC:3.4.13.23]
K22902	Cps_MSK283	Cps_MSK283	1369	c_000000000004	None	D-galactosaminyltransferase
K23997	Cps_MSK283	Cps_MSK283	1563	c_000000000005	None	ADP-dependent NAD(P)H-hydrate dehydratase / NAD(P)H-hydrate epimerase [EC:4.2.1.136 5.1.99.6]
K02030	Cps_MSK283	Cps_MSK283	1523	c_000000000004	None	polar amino acid transport system substrate-binding protein
K03312	Cps_MSK283	Cps_MSK283	1510	c_000000000004	None	glutamate:Na+ symporter, ESS family
K16652	Cps_MSK283	Cps_MSK283	1372	c_000000000004	None	decaprenylphospho-beta-D-erythro-pentofuranosid-2-ulose 2-reductase [EC:1.1.1.333]
K06131	Cps_MSK283	Cps_MSK283	1526	c_000000000004	None	cardiolipin synthase A/B [EC:2.7.8.-]
K16653	Cps_MSK283	Cps_MSK283	1373	c_000000000004	None	decaprenylphospho-beta-D-ribofuranose 2-oxidase [EC:1.1.98.3]
K02168	Cps_MSK283	Cps_MSK283	1354	c_000000000004	None	choline/glycine/proline betaine transport protein
K05571	Cps_MSK283	Cps_MSK283	1533	c_000000000004	None	multicomponent Na+:H+ antiporter subunit G
K05565	Cps_MSK283	Cps_MSK283	170	c_000000000001	None	multicomponent Na+:H+ antiporter subunit A
K05565	Cps_MSK283	Cps_MSK283	1538	c_000000000004	None	multicomponent Na+:H+ antiporter subunit A
K05567	Cps_MSK283	Cps_MSK283	1537	c_000000000004	None	multicomponent Na+:H+ antiporter subunit C
K05567	Cps_MSK283	Cps_MSK283	171	c_000000000001	None	multicomponent Na+:H+ antiporter subunit C
K04043	Cps_MSK283	Cps_MSK283	1500	c_000000000004	None	molecular chaperone DnaK
K22907	Cps_MSK283	Cps_MSK283	1366	c_000000000004	None	polyprenyl-phospho-N-acetylgalactosaminyl synthase
K01462	Cps_MSK283	Cps_MSK283	1529	c_000000000004	None	peptide deformylase [EC:3.5.1.88]
K05566	Cps_MSK283	Cps_MSK283	170	c_000000000001	None	multicomponent Na+:H+ antiporter subunit B
K05566	Cps_MSK283	Cps_MSK283	1538	c_000000000004	None	multicomponent Na+:H+ antiporter subunit B
K01725	Cps_MSK283	Cps_MSK283	1396	c_000000000004	None	cyanate lyase [EC:4.2.1.104]
K13686	Cps_MSK283	Cps_MSK283	1371	c_000000000004	None	galactan 5-O-arabinofuranosyltransferase [EC:2.4.2.46]
K09153	Cps_MSK283	Cps_MSK283	1367	c_000000000004	None	small membrane protein
K02990	Cps_MSK283	Cps_MSK283	1552	c_000000000005	None	small subunit ribosomal protein S6
K16649	Cps_MSK283	Cps_MSK283	1379	c_000000000004	None	rhamnopyranosyl-N-acetylglucosaminyl-diphospho-decaprenol beta-1,3/1,4-galactofuranosyltransferase [EC:2.4.1.287]
K14260	Cps_MSK283	Cps_MSK283	1491	c_000000000004	None	alanine-synthesizing transaminase [EC:2.6.1.66 2.6.1.2]
K16648	Cps_MSK283	Cps_MSK283	1461	c_000000000004	None	arabinofuranan 3-O-arabinosyltransferase [EC:2.4.2.-]
K03319	Cps_MSK283	Cps_MSK283	1345	c_000000000004	None	divalent anion:Na+ symporter, DASS family
K01042	Cps_MSK283	Cps_MSK283	1407	c_000000000004	None	L-seryl-tRNA(Ser) seleniumtransferase [EC:2.9.1.1]
K05568	Cps_MSK283	Cps_MSK283	1536	c_000000000004	None	multicomponent Na+:H+ antiporter subunit D
K05568	Cps_MSK283	Cps_MSK283	172	c_000000000001	None	multicomponent Na+:H+ antiporter subunit D
K01726	Cps_MSK283	Cps_MSK283	1316	c_000000000004	None	gamma-carbonic anhydrase [EC:4.2.1.-]
K19784	Cps_MSK283	Cps_MSK283	1059	c_000000000003	None	chromate reductase, NAD(P)H dehydrogenase (quinone)
K19784	Cps_MSK283	Cps_MSK283	1453	c_000000000004	None	chromate reductase, NAD(P)H dehydrogenase (quinone)
K00216	Cps_MSK283	Cps_MSK283	1469	c_000000000004	None	2,3-dihydro-2,3-dihydroxybenzoate dehydrogenase [EC:1.3.1.28]
K00773	Cps_MSK283	Cps_MSK283	1440	c_000000000004	None	queuine tRNA-ribosyltransferase [EC:2.4.2.29]
K07791	Cps_MSK283	Cps_MSK283	1344	c_000000000004	None	anaerobic C4-dicarboxylate transporter DcuA
K06048	Cps_MSK283	Cps_MSK283	1532	c_000000000004	None	glutamate---cysteine ligase / carboxylate-amine ligase [EC:6.3.2.2 6.3.-.-]
K05569	Cps_MSK283	Cps_MSK283	173	c_000000000001	None	multicomponent Na+:H+ antiporter subunit E
K05569	Cps_MSK283	Cps_MSK283	1535	c_000000000004	None	multicomponent Na+:H+ antiporter subunit E
K03695	Cps_MSK283	Cps_MSK283	1511	c_000000000004	None	ATP-dependent Clp protease ATP-binding subunit ClpB
K16868	Cps_MSK283	Cps_MSK283	1397	c_000000000004	None	tellurite methyltransferase [EC:2.1.1.265]
K01858	Cps_MSK283	Cps_MSK283	1556	c_000000000005	None	myo-inositol-1-phosphate synthase [EC:5.5.1.4]
K02217	Cps_MSK283	Cps_MSK283	1467	c_000000000004	None	ferritin [EC:1.16.3.2]
K07386	Cps_MSK283	Cps_MSK283	1361	c_000000000004	None	putative endopeptidase [EC:3.4.24.-]
K19147	Cps_MSK283	Cps_MSK283	1423	c_000000000004	None	5-methylcytosine-specific restriction enzyme subunit McrC
K16923	Cps_MSK283	Cps_MSK283	1495	c_000000000004	None	energy-coupling factor transport system substrate-specific component
K22476	Cps_MSK283	Cps_MSK283	1528	c_000000000004	None	N-acetylglutamate synthase [EC:2.3.1.1]
K13640	Cps_MSK283	Cps_MSK283	1503	c_000000000004	None	MerR family transcriptional regulator, heat shock protein HspR
K23185	Cps_MSK283	Cps_MSK283	1482	c_000000000004	None	ferric enterobactin transport system substrate-binding protein
K01494	Cps_MSK283	Cps_MSK283	1465	c_000000000004	None	dCTP deaminase [EC:3.5.4.13]
K07146	Cps_MSK283	Cps_MSK283	1560	c_000000000005	None	UPF0176 protein
K03687	Cps_MSK283	Cps_MSK283	1501	c_000000000004	None	molecular chaperone GrpE
K01008	Cps_MSK283	Cps_MSK283	1406	c_000000000004	None	selenide, water dikinase [EC:2.7.9.3]
K07120	Cps_MSK283	Cps_MSK283	1327	c_000000000004	None	uncharacterized protein
K06996	Cps_MSK283	Cps_MSK283	1330	c_000000000004	None	uncharacterized protein
K07322	Cps_MSK283	Cps_MSK283	1399	c_000000000004	None	regulator of cell morphogenesis and NO signaling
K07452	Cps_MSK283	Cps_MSK283	1424	c_000000000004	None	5-methylcytosine-specific restriction enzyme B [EC:3.1.21.-]
K11387	Cps_MSK283	Cps_MSK283	1370	c_000000000004	None	arabinosyltransferase C [EC:2.4.2.-]
K14761	Cps_MSK283	Cps_MSK283	1329	c_000000000004	None	ribosome-associated protein
K02314	Cps_MSK283	Cps_MSK283	1549	c_000000000005	None	replicative DNA helicase [EC:5.6.2.3]
K02510	Cps_MSK283	Cps_MSK283	1341	c_000000000004	None	4-hydroxy-2-oxoheptanedioate aldolase [EC:4.1.2.52]
K23723	Cps_MSK283	Cps_MSK283	1468	c_000000000004	None	iron(III)-salmochelin esterase [EC:3.1.1.109]
K09690	Cps_MSK283	Cps_MSK283	1381	c_000000000004	None	lipopolysaccharide transport system permease protein
K04015	Cps_MSK283	Cps_MSK283	1405	c_000000000004	None	protein NrfD
K06213	Cps_MSK283	Cps_MSK283	1390	c_000000000004	None	magnesium transporter
K00138	Cps_MSK283	Cps_MSK283	1504	c_000000000004	None	aldehyde dehydrogenase [EC:1.2.1.-]
K03380	Cps_MSK283	Cps_MSK283	1334	c_000000000004	None	phenol 2-monooxygenase (NADPH) [EC:1.14.13.7]
K06168	Cps_MSK283	Cps_MSK283	248	c_000000000001	None	tRNA-2-methylthio-N6-dimethylallyladenosine synthase [EC:2.8.4.3]
K01000	Cps_MSK283	Cps_MSK283	73	c_000000000001	None	phospho-N-acetylmuramoyl-pentapeptide-transferase [EC:2.7.8.13]
K11749	Cps_MSK283	Cps_MSK283	205	c_000000000001	None	regulator of sigma E protease [EC:3.4.24.-]
K03588	Cps_MSK283	Cps_MSK283	1291	c_000000000004	None	cell division protein FtsW
K03588	Cps_MSK283	Cps_MSK283	75	c_000000000001	None	cell division protein FtsW
K06180	Cps_MSK283	Cps_MSK283	116	c_000000000001	None	23S rRNA pseudouridine1911/1915/1917 synthase [EC:5.4.99.23]
K07738	Cps_MSK283	Cps_MSK283	262	c_000000000001	None	transcriptional repressor NrdR
K03589	Cps_MSK283	Cps_MSK283	78	c_000000000001	None	cell division protein FtsQ
K03189	Cps_MSK283	Cps_MSK283	100	c_000000000001	None	urease accessory protein
K14998	Cps_MSK283	Cps_MSK283	17	c_000000000001	None	surfeit locus 1 family protein
K03177	Cps_MSK283	Cps_MSK283	227	c_000000000001	None	tRNA pseudouridine55 synthase [EC:5.4.99.25]
K01953	Cps_MSK283	Cps_MSK283	44	c_000000000001	None	asparagine synthase (glutamine-hydrolysing) [EC:6.3.5.4]
K03188	Cps_MSK283	Cps_MSK283	99	c_000000000001	None	urease accessory protein
K02519	Cps_MSK283	Cps_MSK283	221	c_000000000001	None	translation initiation factor IF-2
K00865	Cps_MSK283	Cps_MSK283	160	c_000000000001	None	glycerate 2-kinase [EC:2.7.1.165]
K02860	Cps_MSK283	Cps_MSK283	179	c_000000000001	None	16S rRNA processing protein RimM
K03565	Cps_MSK283	Cps_MSK283	245	c_000000000001	None	regulatory protein
K01428	Cps_MSK283	Cps_MSK283	97	c_000000000001	None	urease subunit alpha [EC:3.5.1.5]
K02337	Cps_MSK283	Cps_MSK283	119	c_000000000001	None	DNA polymerase III subunit alpha [EC:2.7.7.7]
K01429	Cps_MSK283	Cps_MSK283	96	c_000000000001	None	urease subunit beta [EC:3.5.1.5]
K03438	Cps_MSK283	Cps_MSK283	68	c_000000000001	None	16S rRNA (cytosine1402-N4)-methyltransferase [EC:2.1.1.199]
K17883	Cps_MSK283	Cps_MSK283	209	c_000000000001	None	mycothione reductase [EC:1.8.1.15]
K07460	Cps_MSK283	Cps_MSK283	192	c_000000000001	None	putative endonuclease
K06959	Cps_MSK283	Cps_MSK283	181	c_000000000001	None	protein Tex
K01788	Cps_MSK283	Cps_MSK283	130	c_000000000001	None	N-acylglucosamine-6-phosphate 2-epimerase [EC:5.1.3.9]
K09748	Cps_MSK283	Cps_MSK283	218	c_000000000001	None	ribosome maturation factor RimP
K01881	Cps_MSK283	Cps_MSK283	215	c_000000000001	None	prolyl-tRNA synthetase [EC:6.1.1.15]
K00962	Cps_MSK283	Cps_MSK283	230	c_000000000001	None	polyribonucleotide nucleotidyltransferase [EC:2.7.7.8]
K02967	Cps_MSK283	Cps_MSK283	197	c_000000000001	None	small subunit ribosomal protein S2
K03106	Cps_MSK283	Cps_MSK283	176	c_000000000001	None	signal recognition particle subunit SRP54 [EC:3.6.5.4]
K03110	Cps_MSK283	Cps_MSK283	169	c_000000000001	None	fused signal recognition particle receptor
K02959	Cps_MSK283	Cps_MSK283	178	c_000000000001	None	small subunit ribosomal protein S16
K18929	Cps_MSK283	Cps_MSK283	86	c_000000000001	None	L-lactate dehydrogenase complex protein LldF
K03925	Cps_MSK283	Cps_MSK283	67	c_000000000001	None	transcriptional regulator MraZ
K03919	Cps_MSK283	Cps_MSK283	4	c_000000000001	None	DNA oxidative demethylase [EC:1.14.11.33]
K02346	Cps_MSK283	Cps_MSK283	110	c_000000000001	None	DNA polymerase IV [EC:2.7.7.7]
K03529	Cps_MSK283	Cps_MSK283	167	c_000000000001	None	chromosome segregation protein
K00791	Cps_MSK283	Cps_MSK283	253	c_000000000001	None	tRNA dimethylallyltransferase [EC:2.5.1.75]
K02838	Cps_MSK283	Cps_MSK283	200	c_000000000001	None	ribosome recycling factor
K18928	Cps_MSK283	Cps_MSK283	87	c_000000000001	None	L-lactate dehydrogenase complex protein LldE
K14337	Cps_MSK283	Cps_MSK283	61	c_000000000001	None	alpha-1,6-mannosyltransferase [EC:2.4.1.-]
K01925	Cps_MSK283	Cps_MSK283	74	c_000000000001	None	UDP-N-acetylmuramoylalanine--D-glutamate ligase [EC:6.3.2.9]
K03101	Cps_MSK283	Cps_MSK283	115	c_000000000001	None	signal peptidase II [EC:3.4.23.36]
K03303	Cps_MSK283	Cps_MSK283	113	c_000000000001	None	lactate permease
K09772	Cps_MSK283	Cps_MSK283	82	c_000000000001	None	cell division inhibitor SepF
K00554	Cps_MSK283	Cps_MSK283	180	c_000000000001	None	tRNA (guanine37-N1)-methyltransferase [EC:2.1.1.228]
K02357	Cps_MSK283	Cps_MSK283	198	c_000000000001	None	elongation factor Ts
K07164	Cps_MSK283	Cps_MSK283	20	c_000000000001	None	uncharacterized protein
K03470	Cps_MSK283	Cps_MSK283	190	c_000000000001	None	ribonuclease HII [EC:3.1.26.4]
K03100	Cps_MSK283	Cps_MSK283	188	c_000000000001	None	signal peptidase I [EC:3.4.21.89]
K03100	Cps_MSK283	Cps_MSK283	189	c_000000000001	None	signal peptidase I [EC:3.4.21.89]
K01924	Cps_MSK283	Cps_MSK283	77	c_000000000001	None	UDP-N-acetylmuramate--alanine ligase [EC:6.3.2.8]
K01265	Cps_MSK283	Cps_MSK283	208	c_000000000001	None	methionyl aminopeptidase [EC:3.4.11.18]
K00782	Cps_MSK283	Cps_MSK283	85	c_000000000001	None	L-lactate dehydrogenase complex protein LldG
K02221	Cps_MSK283	Cps_MSK283	83	c_000000000001	None	YggT family protein
K03665	Cps_MSK283	Cps_MSK283	257	c_000000000001	None	GTPase
K01255	Cps_MSK283	Cps_MSK283	39	c_000000000001	None	leucyl aminopeptidase [EC:3.4.11.1]
K02600	Cps_MSK283	Cps_MSK283	219	c_000000000001	None	transcription termination/antitermination protein NusA
K00995	Cps_MSK283	Cps_MSK283	239	c_000000000001	None	CDP-diacylglycerol---glycerol-3-phosphate 3-phosphatidyltransferase [EC:2.7.8.5]
K06881	Cps_MSK283	Cps_MSK283	223	c_000000000001	None	bifunctional oligoribonuclease and PAP phosphatase NrnA [EC:3.1.3.7 3.1.13.3]
K10563	Cps_MSK283	Cps_MSK283	165	c_000000000001	None	formamidopyrimidine-DNA glycosylase [EC:3.2.2.23 4.2.99.18]
K02563	Cps_MSK283	Cps_MSK283	76	c_000000000001	None	UDP-N-acetylglucosamine--N-acetylmuramyl-(pentapeptide) pyrophosphoryl-undecaprenol N-acetylglucosamine transferase [EC:2.4.1.227]
K01929	Cps_MSK283	Cps_MSK283	72	c_000000000001	None	UDP-N-acetylmuramoyl-tripeptide--D-alanyl-D-alanine ligase [EC:6.3.2.10]
K00982	Cps_MSK283	Cps_MSK283	25	c_000000000001	None	[glutamine synthetase] adenylyltransferase / [glutamine synthetase]-adenylyl-L-tyrosine phosphorylase [EC:2.7.7.42 2.7.7.89]
K05794	Cps_MSK283	Cps_MSK283	238	c_000000000001	None	tellurite resistance protein TerC
K01928	Cps_MSK283	Cps_MSK283	71	c_000000000001	None	UDP-N-acetylmuramoyl-L-alanyl-D-glutamate--2,6-diaminopimelate ligase [EC:6.3.2.13]
K07391	Cps_MSK283	Cps_MSK283	193	c_000000000001	None	magnesium chelatase family protein
K03685	Cps_MSK283	Cps_MSK283	164	c_000000000001	None	ribonuclease III [EC:3.1.26.3]
K02564	Cps_MSK283	Cps_MSK283	126	c_000000000001	None	glucosamine-6-phosphate deaminase [EC:3.5.99.6]
K02000	Cps_MSK283	Cps_MSK283	246	c_000000000001	None	glycine betaine/proline transport system ATP-binding protein [EC:7.6.2.9]
K07742	Cps_MSK283	Cps_MSK283	220	c_000000000001	None	uncharacterized protein
K01870	Cps_MSK283	Cps_MSK283	89	c_000000000001	None	isoleucyl-tRNA synthetase [EC:6.1.1.5]
K02362	Cps_MSK283	Cps_MSK283	226	c_000000000001	None	enterobactin synthetase component D [EC:6.3.2.14 2.7.8.-]
K04074	Cps_MSK283	Cps_MSK283	84	c_000000000001	None	cell division initiation protein
K03733	Cps_MSK283	Cps_MSK283	195	c_000000000001	None	integrase/recombinase XerC
K00004	Cps_MSK283	Cps_MSK283	11	c_000000000001	None	(R,R)-butanediol dehydrogenase / meso-butanediol dehydrogenase / diacetyl reductase [EC:1.1.1.4 1.1.1.- 1.1.1.303]
K03531	Cps_MSK283	Cps_MSK283	79	c_000000000001	None	cell division protein FtsZ
K02834	Cps_MSK283	Cps_MSK283	222	c_000000000001	None	ribosome-binding factor A
K02001	Cps_MSK283	Cps_MSK283	247	c_000000000001	None	glycine betaine/proline transport system permease protein
K12574	Cps_MSK283	Cps_MSK283	235	c_000000000001	None	ribonuclease J [EC:3.1.-.-]
K18930	Cps_MSK283	Cps_MSK283	125	c_000000000001	None	D-lactate dehydrogenase
K02956	Cps_MSK283	Cps_MSK283	229	c_000000000001	None	small subunit ribosomal protein S15
K18476	Cps_MSK283	Cps_MSK283	139	c_000000000001	None	TetR/AcrR family transcriptional regulator, tetracycline repressor protein
K13292	Cps_MSK283	Cps_MSK283	154	c_000000000001	None	phosphatidylglycerol---prolipoprotein diacylglyceryl transferase [EC:2.5.1.145]
K01443	Cps_MSK283	Cps_MSK283	127	c_000000000001	None	N-acetylglucosamine-6-phosphate deacetylase [EC:3.5.1.25]
K02002	Cps_MSK283	Cps_MSK283	168	c_000000000001	None	glycine betaine/proline transport system substrate-binding protein
K06997	Cps_MSK283	Cps_MSK283	81	c_000000000001	None	PLP dependent protein
K01424	Cps_MSK283	Cps_MSK283	111	c_000000000001	None	L-asparaginase [EC:3.5.1.1]
K01430	Cps_MSK283	Cps_MSK283	95	c_000000000001	None	urease subunit gamma [EC:3.5.1.5]
K01356	Cps_MSK283	Cps_MSK283	260	c_000000000001	None	repressor LexA [EC:3.4.21.88]
K04762	Cps_MSK283	Cps_MSK283	123	c_000000000001	None	ribosome-associated heat shock protein Hsp15
K00262	Cps_MSK283	Cps_MSK283	161	c_000000000001	None	glutamate dehydrogenase (NADP+) [EC:1.4.1.4]
K07040	Cps_MSK283	Cps_MSK283	163	c_000000000001	None	DUF177 domain-containing protein
K03187	Cps_MSK283	Cps_MSK283	98	c_000000000001	None	urease accessory protein
K06941	Cps_MSK283	Cps_MSK283	202	c_000000000001	None	23S rRNA (adenine2503-C2)-methyltransferase [EC:2.1.1.192]
K03436	Cps_MSK283	Cps_MSK283	259	c_000000000001	None	DeoR family transcriptional regulator, fructose operon transcriptional repressor
K02884	Cps_MSK283	Cps_MSK283	187	c_000000000001	None	large subunit ribosomal protein L19
K03190	Cps_MSK283	Cps_MSK283	101	c_000000000001	None	urease accessory protein
K03553	Cps_MSK283	Cps_MSK283	244	c_000000000001	None	recombination protein RecA
K08997	Cps_MSK283	Cps_MSK283	212	c_000000000001	None	protein adenylyltransferase [EC:2.7.7.108]
K03587	Cps_MSK283	Cps_MSK283	70	c_000000000001	None	cell division protein FtsI (penicillin-binding protein 3) [EC:3.4.16.4]
K09861	Cps_MSK283	Cps_MSK283	214	c_000000000001	None	uncharacterized protein
K23726	Cps_MSK283	Cps_MSK283	2	c_000000000001	None	Nalpha-acyl-L-glutamine aminoacylase [EC:3.5.1.133]
K07816	Cps_MSK283	Cps_MSK283	6	c_000000000001	None	GTP pyrophosphokinase [EC:2.7.6.5]
K09474	Cps_MSK283	Cps_MSK283	8	c_000000000001	None	acid phosphatase (class A) [EC:3.1.3.2]
K25307	Cps_MSK283	Cps_MSK283	18	c_000000000001	None	low molecular weight protein-tyrosine phosphatase [EC:3.1.3.48]
K05799	Cps_MSK283	Cps_MSK283	131	c_000000000001	None	GntR family transcriptional regulator, transcriptional repressor for pyruvate dehydrogenase complex
K05570	Cps_MSK283	Cps_MSK283	1534	c_000000000004	None	multicomponent Na+:H+ antiporter subunit F
K05570	Cps_MSK283	Cps_MSK283	174	c_000000000001	None	multicomponent Na+:H+ antiporter subunit F
K03743	Cps_MSK283	Cps_MSK283	240	c_000000000001	None	nicotinamide-nucleotide amidase [EC:3.5.1.42]
K03215	Cps_MSK283	Cps_MSK283	285	c_000000000001	None	23S rRNA (uracil1939-C5)-methyltransferase [EC:2.1.1.190]
K17884	Cps_MSK283	Cps_MSK283	298	c_000000000001	None	archaetidylinositol phosphate synthase [EC:2.7.8.39]
K03074	Cps_MSK283	Cps_MSK283	309	c_000000000001	None	preprotein translocase subunit SecF
K03768	Cps_MSK283	Cps_MSK283	314	c_000000000001	None	peptidyl-prolyl cis-trans isomerase B (cyclophilin B) [EC:5.2.1.8]
K09012	Cps_MSK283	Cps_MSK283	379	c_000000000001	None	DeoR family transcriptional regulator, suf operon transcriptional repressor
K14059	Cps_MSK283	Cps_MSK283	395	c_000000000001	None	integrase
K06148	Cps_MSK283	Cps_MSK283	456	c_000000000001	None	ATP-binding cassette, subfamily C, bacterial
K23448	Cps_MSK283	Cps_MSK283	467	c_000000000001	None	MFS transporter, DHA1 family, staphyloferrin A biosynthesis exporter
K23182	Cps_MSK283	Cps_MSK283	470	c_000000000001	None	ferric citrate transport system permease protein
K23779	Cps_MSK283	Cps_MSK283	563	c_000000000002	None	XRE family transcriptional regulator, regulator of sulfur utilization
K03837	Cps_MSK283	Cps_MSK283	578	c_000000000002	None	serine transporter
K03837	Cps_MSK283	Cps_MSK283	615	c_000000000002	None	serine transporter
K07046	Cps_MSK283	Cps_MSK283	622	c_000000000002	None	L-fucono-1,5-lactonase [EC:3.1.1.120]
K03892	Cps_MSK283	Cps_MSK283	631	c_000000000002	None	ArsR family transcriptional regulator, arsenate/arsenite/antimonite-responsive transcriptional repressor
K11709	Cps_MSK283	Cps_MSK283	677	c_000000000002	None	manganese/zinc/iron transport system permease protein
K02199	Cps_MSK283	Cps_MSK283	761	c_000000000002	None	cytochrome c biogenesis protein CcmG, thiol:disulfide interchange protein DsbE
K01604	Cps_MSK283	Cps_MSK283	912	c_000000000002	None	methylmalonyl-CoA decarboxylase subunit alpha [EC:7.2.4.3]
K19302	Cps_MSK283	Cps_MSK283	919	c_000000000002	None	undecaprenyl-diphosphatase [EC:3.6.1.27]
K16137	Cps_MSK283	Cps_MSK283	962	c_000000000002	None	TetR/AcrR family transcriptional regulator, transcriptional repressor for nem operon
K10027	Cps_MSK283	Cps_MSK283	966	c_000000000002	None	phytoene desaturase [EC:1.3.99.26 1.3.99.28 1.3.99.29 1.3.99.31]
K01802	Cps_MSK283	Cps_MSK283	984	c_000000000003	None	peptidylprolyl isomerase [EC:5.2.1.8]
K11530	Cps_MSK283	Cps_MSK283	1045	c_000000000003	None	(4S)-4-hydroxy-5-phosphonooxypentane-2,3-dione isomerase [EC:5.3.1.32]
K23124	Cps_MSK283	Cps_MSK283	1116	c_000000000003	None	5-oxoprolinase (ATP-hydrolysing) subunit C [EC:3.5.2.9]
K15192	Cps_MSK283	Cps_MSK283	1175	c_000000000003	None	TATA-binding protein-associated factor [EC:5.6.2.-]
K03547	Cps_MSK283	Cps_MSK283	1177	c_000000000003	None	DNA repair protein SbcD/Mre11
K13671	Cps_MSK283	Cps_MSK283	1243	c_000000000003	None	alpha-1,2-mannosyltransferase [EC:2.4.1.-]
K21480	Cps_MSK283	Cps_MSK283	1295	c_000000000004	None	heme oxygenase (biliverdin-producing, ferredoxin) [EC:1.14.15.20]
K16702	Cps_MSK283	Cps_MSK283	1364	c_000000000004	None	amylovoran biosynthesis glycosyltransferase AmsE [EC:2.4.-.-]
K09691	Cps_MSK283	Cps_MSK283	1380	c_000000000004	None	lipopolysaccharide transport system ATP-binding protein
K06956	Cps_MSK283	Cps_MSK283	1401	c_000000000004	None	uncharacterized protein
K06921	Cps_MSK283	Cps_MSK283	1485	c_000000000004	None	uncharacterized protein
K06924	Cps_MSK283	Cps_MSK283	1486	c_000000000004	None	uncharacterized protein
K11206	Cps_MSK283	Cps_MSK283	1507	c_000000000004	None	deaminated glutathione amidase [EC:3.5.1.128]
K12972	Cps_MSK283	Cps_MSK283	1734	c_000000000006	None	glyoxylate/hydroxypyruvate reductase [EC:1.1.1.79 1.1.1.81]
K16899	Cps_MSK283	Cps_MSK283	1791	c_000000000006	None	ATP-dependent helicase/nuclease subunit B [EC:5.6.2.4 3.1.-.-]
K02619	Cps_MSK283	Cps_MSK283	1826	c_000000000007	None	4-amino-4-deoxychorismate lyase [EC:4.1.3.38]
K02503	Cps_MSK283	Cps_MSK283	1842	c_000000000007	None	histidine triad (HIT) family protein
K18369	Cps_MSK283	Cps_MSK283	1855	c_000000000007	None	alcohol dehydrogenase [EC:1.1.1.-]
K02529	Cps_MSK283	Cps_MSK283	1858	c_000000000007	None	LacI family transcriptional regulator
K02077	Cps_MSK283	Cps_MSK283	1859	c_000000000007	None	zinc/manganese transport system substrate-binding protein
K03972	Cps_MSK283	Cps_MSK283	1901	c_000000000007	None	phage shock protein E
K07147	Cps_MSK283	Cps_MSK283	2028	c_000000000011	None	methionine sulfoxide reductase catalytic subunit [EC:1.8.-.-]
K25026	Cps_MSK300	Cps_MSK300	355	c_000000000001	M00001,M00549,M00909	glucokinase [EC:2.7.1.2]
K25026	Cps_MSK300	Cps_MSK300	431	c_000000000001	M00001,M00549,M00909	glucokinase [EC:2.7.1.2]
K00886	Cps_MSK300	Cps_MSK300	204	c_000000000001	M00001,M00549	polyphosphate glucokinase [EC:2.7.1.63]
K01810	Cps_MSK300	Cps_MSK300	1338	c_000000000002	M00001,M00004,M00892,M00909	glucose-6-phosphate isomerase [EC:5.3.1.9]
K21071	Cps_MSK300	Cps_MSK300	1096	c_000000000002	M00001,M00345	ATP-dependent phosphofructokinase / diphosphate-dependent phosphofructokinase [EC:2.7.1.11 2.7.1.90]
K01624	Cps_MSK300	Cps_MSK300	1694	c_000000000004	M00001,M00003,M00165,M00167,M00345,M00344,M00611,M00612	fructose-bisphosphate aldolase, class II [EC:4.1.2.13]
K01803	Cps_MSK300	Cps_MSK300	117	c_000000000001	M00001,M00002,M00003	triosephosphate isomerase (TIM) [EC:5.3.1.1]
K00134	Cps_MSK300	Cps_MSK300	1273	c_000000000002	M00001,M00002,M00003,M00308,M00552,M00165,M00166,M00611,M00612	glyceraldehyde 3-phosphate dehydrogenase (phosphorylating) [EC:1.2.1.12]
K00134	Cps_MSK300	Cps_MSK300	119	c_000000000001	M00001,M00002,M00003,M00308,M00552,M00165,M00166,M00611,M00612	glyceraldehyde 3-phosphate dehydrogenase (phosphorylating) [EC:1.2.1.12]
K00927	Cps_MSK300	Cps_MSK300	118	c_000000000001	M00001,M00002,M00003,M00308,M00552,M00165,M00166,M00611,M00612	phosphoglycerate kinase [EC:2.7.2.3]
K01834	Cps_MSK300	Cps_MSK300	921	c_000000000001	M00001,M00002,M00003	2,3-bisphosphoglycerate-dependent phosphoglycerate mutase [EC:5.4.2.11]
K01689	Cps_MSK300	Cps_MSK300	1237	c_000000000002	M00001,M00002,M00003,M00346	enolase [EC:4.2.1.11]
K00873	Cps_MSK300	Cps_MSK300	329	c_000000000001	M00001,M00002	pyruvate kinase [EC:2.7.1.40]
K01596	Cps_MSK300	Cps_MSK300	2105	c_000000000007	M00003	phosphoenolpyruvate carboxykinase (GTP) [EC:4.1.1.32]
K02446	Cps_MSK300	Cps_MSK300	1206	c_000000000002	M00003,M00165,M00167,M00611,M00612	fructose-1,6-bisphosphatase II [EC:3.1.3.11]
K00163	Cps_MSK300	Cps_MSK300	515	c_000000000001	M00307	pyruvate dehydrogenase E1 component [EC:1.2.4.1]
K00382	Cps_MSK300	Cps_MSK300	942	c_000000000001	M00307,M00009,M00011,M00532,M00621,M00036,M00032	dihydrolipoyl dehydrogenase [EC:1.8.1.4]
K01647	Cps_MSK300	Cps_MSK300	1354	c_000000000002	M00009,M00010,M00012,M00740	citrate synthase [EC:2.3.3.1]
K01647	Cps_MSK300	Cps_MSK300	1346	c_000000000002	M00009,M00010,M00012,M00740	citrate synthase [EC:2.3.3.1]
K01681	Cps_MSK300	Cps_MSK300	81	c_000000000001	M00009,M00010,M00012,M00740,M00173,M00614	aconitate hydratase [EC:4.2.1.3]
K00031	Cps_MSK300	Cps_MSK300	668	c_000000000001	M00009,M00010,M00740,M00173,M00614	isocitrate dehydrogenase [EC:1.1.1.42]
K01616	Cps_MSK300	Cps_MSK300	1168	c_000000000002	M00009,M00011	multifunctional 2-oxoglutarate metabolism enzyme [EC:2.2.1.5 4.1.1.71 1.2.4.2 2.3.1.61]
K01902	Cps_MSK300	Cps_MSK300	2172	c_000000000009	M00009,M00011,M00173,M00374,M00620,M00614	succinyl-CoA synthetase alpha subunit [EC:6.2.1.5]
K01903	Cps_MSK300	Cps_MSK300	2171	c_000000000009	M00009,M00011,M00173,M00374,M00620,M00614	succinyl-CoA synthetase beta subunit [EC:6.2.1.5]
K18118	Cps_MSK300	Cps_MSK300	1584	c_000000000004	M00009,M00011	succinyl-CoA:acetate CoA-transferase [EC:2.8.3.18]
K00239	Cps_MSK300	Cps_MSK300	940	c_000000000001	M00009,M00011,M00173,M00376,M00374,M00149,M00613,M00614	succinate dehydrogenase flavoprotein subunit [EC:1.3.5.1]
K00240	Cps_MSK300	Cps_MSK300	939	c_000000000001	M00009,M00011,M00173,M00376,M00374,M00149,M00613,M00614	succinate dehydrogenase iron-sulfur subunit [EC:1.3.5.1]
K00241	Cps_MSK300	Cps_MSK300	941	c_000000000001	M00009,M00011,M00173,M00376,M00374,M00149,M00613,M00614	succinate dehydrogenase cytochrome b subunit
K01679	Cps_MSK300	Cps_MSK300	1207	c_000000000002	M00009,M00011,M00173,M00376,M00613,M00614	fumarate hydratase, class II [EC:4.2.1.2]
K00116	Cps_MSK300	Cps_MSK300	272	c_000000000001	M00009,M00011	malate dehydrogenase (quinone) [EC:1.1.5.4]
K00036	Cps_MSK300	Cps_MSK300	113	c_000000000001	M00004,M00006,M00008	glucose-6-phosphate 1-dehydrogenase [EC:1.1.1.49 1.1.1.363]
K01057	Cps_MSK300	Cps_MSK300	115	c_000000000001	M00004,M00006,M00008	6-phosphogluconolactonase [EC:3.1.1.31]
K00033	Cps_MSK300	Cps_MSK300	38	c_000000000001	M00004,M00006	6-phosphogluconate dehydrogenase [EC:1.1.1.44 1.1.1.343]
K01783	Cps_MSK300	Cps_MSK300	129	c_000000000001	M00004,M00007	ribulose-phosphate 3-epimerase [EC:5.1.3.1]
K01808	Cps_MSK300	Cps_MSK300	1498	c_000000000003	M00004,M00007,M00165,M00167,M00611,M00612	ribose 5-phosphate isomerase B [EC:5.3.1.6]
K00615	Cps_MSK300	Cps_MSK300	112	c_000000000001	M00004,M00007,M00165,M00167,M00611,M00612	transketolase [EC:2.2.1.1]
K00616	Cps_MSK300	Cps_MSK300	112	c_000000000001	M00004,M00007	transaldolase [EC:2.2.1.2]
K00948	Cps_MSK300	Cps_MSK300	1249	c_000000000002	M00005	ribose-phosphate pyrophosphokinase [EC:2.7.6.1]
K00012	Cps_MSK300	Cps_MSK300	1746	c_000000000004	M00014,M00129	UDPglucose 6-dehydrogenase [EC:1.1.1.22]
K01785	Cps_MSK300	Cps_MSK300	1812	c_000000000005	M00632	aldose 1-epimerase [EC:5.1.3.3]
K00849	Cps_MSK300	Cps_MSK300	1808	c_000000000005	M00632,M00554	galactokinase [EC:2.7.1.6]
K00965	Cps_MSK300	Cps_MSK300	1809	c_000000000005	M00632,M00554	UDPglucose--hexose-1-phosphate uridylyltransferase [EC:2.7.7.12]
K01784	Cps_MSK300	Cps_MSK300	1829	c_000000000005	M00632	UDP-glucose 4-epimerase [EC:5.1.3.2]
K01784	Cps_MSK300	Cps_MSK300	214	c_000000000001	M00632	UDP-glucose 4-epimerase [EC:5.1.3.2]
K00963	Cps_MSK300	Cps_MSK300	1308	c_000000000002	M00129,M00854,M00549	UTP--glucose-1-phosphate uridylyltransferase [EC:2.7.7.9]
K01809	Cps_MSK300	Cps_MSK300	1441	c_000000000003	M00114	mannose-6-phosphate isomerase [EC:5.3.1.8]
K00820	Cps_MSK300	Cps_MSK300	739	c_000000000001	M00892,M00909	glutamine---fructose-6-phosphate transaminase (isomerizing) [EC:2.6.1.16]
K03431	Cps_MSK300	Cps_MSK300	744	c_000000000001	M00909	phosphoglucosamine mutase [EC:5.4.2.10]
K04042	Cps_MSK300	Cps_MSK300	1248	c_000000000002	M00909	bifunctional UDP-N-acetylglucosamine pyrophosphorylase / glucosamine-1-phosphate N-acetyltransferase [EC:2.7.7.23 2.3.1.157]
K01637	Cps_MSK300	Cps_MSK300	1285	c_000000000002	M00012	isocitrate lyase [EC:4.1.3.1]
K01638	Cps_MSK300	Cps_MSK300	1286	c_000000000002	M00012	malate synthase [EC:2.3.3.9]
K00626	Cps_MSK300	Cps_MSK300	1889	c_000000000005	M00373,M00375,M00374,M00088,M00957,M00095,M00849	acetyl-CoA C-acetyltransferase [EC:2.3.1.9]
K00626	Cps_MSK300	Cps_MSK300	1450	c_000000000003	M00373,M00375,M00374,M00088,M00957,M00095,M00849	acetyl-CoA C-acetyltransferase [EC:2.3.1.9]
K00626	Cps_MSK300	Cps_MSK300	1069	c_000000000002	M00373,M00375,M00374,M00088,M00957,M00095,M00849	acetyl-CoA C-acetyltransferase [EC:2.3.1.9]
K03781	Cps_MSK300	Cps_MSK300	985	c_000000000001	M00532	catalase [EC:1.11.1.6]
K00600	Cps_MSK300	Cps_MSK300	1225	c_000000000002	M00532,M00346,M00140,M00141	glycine hydroxymethyltransferase [EC:2.1.2.1]
K00232	Cps_MSK300	Cps_MSK300	1890	c_000000000005	M00013,M00087,M00861,M00113	acyl-CoA oxidase [EC:1.3.3.6]
K01092	Cps_MSK300	Cps_MSK300	1387	c_000000000003	M00131	myo-inositol-1(or 4)-monophosphatase [EC:3.1.3.25]
K01092	Cps_MSK300	Cps_MSK300	203	c_000000000001	M00131	myo-inositol-1(or 4)-monophosphatase [EC:3.1.3.25]
K01092	Cps_MSK300	Cps_MSK300	335	c_000000000001	M00131	myo-inositol-1(or 4)-monophosphatase [EC:3.1.3.25]
K01958	Cps_MSK300	Cps_MSK300	651	c_000000000001	M00173,M00614	pyruvate carboxylase [EC:6.4.1.1]
K01938	Cps_MSK300	Cps_MSK300	61	c_000000000001	M00377,M00140,M00618	formate--tetrahydrofolate ligase [EC:6.3.4.3]
K01491	Cps_MSK300	Cps_MSK300	677	c_000000000001	M00377,M00140,M00618	methylenetetrahydrofolate dehydrogenase (NADP+) / methenyltetrahydrofolate cyclohydrolase [EC:1.5.1.5 3.5.4.9]
K00297	Cps_MSK300	Cps_MSK300	1934	c_000000000006	M00377,M00618	methylenetetrahydrofolate reductase (NADH) [EC:1.5.1.54]
K00370	Cps_MSK300	Cps_MSK300	2017	c_000000000006	M00530,M00529,M00804	nitrate reductase / nitrite oxidoreductase, alpha subunit [EC:1.7.5.1 1.7.99.-]
K00371	Cps_MSK300	Cps_MSK300	2018	c_000000000006	M00530,M00529,M00804	nitrate reductase / nitrite oxidoreductase, beta subunit [EC:1.7.5.1 1.7.99.-]
K00374	Cps_MSK300	Cps_MSK300	2020	c_000000000006	M00530,M00529	nitrate reductase gamma subunit [EC:1.7.5.1 1.7.99.-]
K04561	Cps_MSK300	Cps_MSK300	685	c_000000000001	M00529	nitric oxide reductase subunit B [EC:1.7.2.5]
K03890	Cps_MSK300	Cps_MSK300	435	c_000000000001	M00151	ubiquinol-cytochrome c reductase iron-sulfur subunit
K03891	Cps_MSK300	Cps_MSK300	434	c_000000000001	M00151	ubiquinol-cytochrome c reductase cytochrome b subunit
K03889	Cps_MSK300	Cps_MSK300	436	c_000000000001	M00151	ubiquinol-cytochrome c reductase cytochrome c subunit
K02257	Cps_MSK300	Cps_MSK300	111	c_000000000001	M00154	heme o synthase [EC:2.5.1.141]
K02259	Cps_MSK300	Cps_MSK300	109	c_000000000001	M00154	heme a synthase [EC:1.17.99.9]
K02275	Cps_MSK300	Cps_MSK300	439	c_000000000001	M00155	cytochrome c oxidase subunit II [EC:7.1.1.9]
K02274	Cps_MSK300	Cps_MSK300	1556	c_000000000003	M00155	cytochrome c oxidase subunit I [EC:7.1.1.9]
K02276	Cps_MSK300	Cps_MSK300	437	c_000000000001	M00155	cytochrome c oxidase subunit III [EC:7.1.1.9]
K02111	Cps_MSK300	Cps_MSK300	1122	c_000000000002	M00157	F-type H+/Na+-transporting ATPase subunit alpha [EC:7.1.2.2 7.2.2.1]
K02112	Cps_MSK300	Cps_MSK300	1120	c_000000000002	M00157	F-type H+/Na+-transporting ATPase subunit beta [EC:7.1.2.2 7.2.2.1]
K02113	Cps_MSK300	Cps_MSK300	1123	c_000000000002	M00157	F-type H+-transporting ATPase subunit delta
K02114	Cps_MSK300	Cps_MSK300	1119	c_000000000002	M00157	F-type H+-transporting ATPase subunit epsilon
K02115	Cps_MSK300	Cps_MSK300	1121	c_000000000002	M00157	F-type H+-transporting ATPase subunit gamma
K02108	Cps_MSK300	Cps_MSK300	1126	c_000000000002	M00157	F-type H+-transporting ATPase subunit a
K02109	Cps_MSK300	Cps_MSK300	1124	c_000000000002	M00157	F-type H+-transporting ATPase subunit b
K02110	Cps_MSK300	Cps_MSK300	1125	c_000000000002	M00157	F-type H+-transporting ATPase subunit c
K11533	Cps_MSK300	Cps_MSK300	926	c_000000000001	M00082,M00083	fatty acid synthase, bacteria type [EC:2.3.1.-]
K00059	Cps_MSK300	Cps_MSK300	1888	c_000000000005	M00083,M00874,M00572	3-oxoacyl-[acyl-carrier protein] reductase [EC:1.1.1.100]
K00059	Cps_MSK300	Cps_MSK300	2125	c_000000000008	M00083,M00874,M00572	3-oxoacyl-[acyl-carrier protein] reductase [EC:1.1.1.100]
K01897	Cps_MSK300	Cps_MSK300	609	c_000000000001	M00086	long-chain acyl-CoA synthetase [EC:6.2.1.3]
K01897	Cps_MSK300	Cps_MSK300	923	c_000000000001	M00086	long-chain acyl-CoA synthetase [EC:6.2.1.3]
K01897	Cps_MSK300	Cps_MSK300	924	c_000000000001	M00086	long-chain acyl-CoA synthetase [EC:6.2.1.3]
K01897	Cps_MSK300	Cps_MSK300	925	c_000000000001	M00086	long-chain acyl-CoA synthetase [EC:6.2.1.3]
K01692	Cps_MSK300	Cps_MSK300	520	c_000000000001	M00087,M00957,M00878	enoyl-CoA hydratase [EC:4.2.1.17]
K01692	Cps_MSK300	Cps_MSK300	1288	c_000000000002	M00087,M00957,M00878	enoyl-CoA hydratase [EC:4.2.1.17]
K07516	Cps_MSK300	Cps_MSK300	1451	c_000000000003	M00087	3-hydroxyacyl-CoA dehydrogenase [EC:1.1.1.35]
K00655	Cps_MSK300	Cps_MSK300	2084	c_000000000007	M00089	1-acyl-sn-glycerol-3-phosphate acyltransferase [EC:2.3.1.51]
K00655	Cps_MSK300	Cps_MSK300	430	c_000000000001	M00089	1-acyl-sn-glycerol-3-phosphate acyltransferase [EC:2.3.1.51]
K01046	Cps_MSK300	Cps_MSK300	1910	c_000000000006	M00098	triacylglycerol lipase [EC:3.1.1.3]
K00981	Cps_MSK300	Cps_MSK300	283	c_000000000001	M00093	phosphatidate cytidylyltransferase [EC:2.7.7.41]
K00764	Cps_MSK300	Cps_MSK300	1594	c_000000000004	M00048	amidophosphoribosyltransferase [EC:2.4.2.14]
K01945	Cps_MSK300	Cps_MSK300	1604	c_000000000004	M00048	phosphoribosylamine---glycine ligase [EC:6.3.4.13]
K11175	Cps_MSK300	Cps_MSK300	1327	c_000000000002	M00048	phosphoribosylglycinamide formyltransferase 1 [EC:2.1.2.2]
K08289	Cps_MSK300	Cps_MSK300	1690	c_000000000004	M00048	phosphoribosylglycinamide formyltransferase 2 [EC:6.3.1.21]
K23269	Cps_MSK300	Cps_MSK300	1597	c_000000000004	M00048	phosphoribosylformylglycinamidine synthase subunit PurL [EC:6.3.5.3]
K23264	Cps_MSK300	Cps_MSK300	1599	c_000000000004	M00048	phosphoribosylformylglycinamidine synthase subunit PurS [EC:6.3.5.3]
K23265	Cps_MSK300	Cps_MSK300	1598	c_000000000004	M00048	phosphoribosylformylglycinamidine synthase subunit PurQ / glutaminase [EC:6.3.5.3 3.5.1.2]
K01933	Cps_MSK300	Cps_MSK300	1593	c_000000000004	M00048	phosphoribosylformylglycinamidine cyclo-ligase [EC:6.3.3.1]
K01589	Cps_MSK300	Cps_MSK300	632	c_000000000001	M00048	5-(carboxyamino)imidazole ribonucleotide synthase [EC:6.3.4.18]
K01588	Cps_MSK300	Cps_MSK300	631	c_000000000001	M00048	5-(carboxyamino)imidazole ribonucleotide mutase [EC:5.4.99.18]
K01923	Cps_MSK300	Cps_MSK300	1602	c_000000000004	M00048	phosphoribosylaminoimidazole-succinocarboxamide synthase [EC:6.3.2.6]
K01756	Cps_MSK300	Cps_MSK300	1603	c_000000000004	M00048,M00049	adenylosuccinate lyase [EC:4.3.2.2]
K00602	Cps_MSK300	Cps_MSK300	1326	c_000000000002	M00048	phosphoribosylaminoimidazolecarboxamide formyltransferase / IMP cyclohydrolase [EC:2.1.2.3 3.5.4.10]
K01939	Cps_MSK300	Cps_MSK300	1691	c_000000000004	M00049	adenylosuccinate synthase [EC:6.3.4.4]
K00939	Cps_MSK300	Cps_MSK300	825	c_000000000001	M00049	adenylate kinase [EC:2.7.4.3]
K00940	Cps_MSK300	Cps_MSK300	1481	c_000000000003	M00049,M00050,M00053,M00052,M00938	nucleoside-diphosphate kinase [EC:2.7.4.6]
K00088	Cps_MSK300	Cps_MSK300	727	c_000000000001	M00050	IMP dehydrogenase [EC:1.1.1.205]
K01951	Cps_MSK300	Cps_MSK300	724	c_000000000001	M00050	GMP synthase (glutamine-hydrolysing) [EC:6.3.5.2]
K00942	Cps_MSK300	Cps_MSK300	138	c_000000000001	M00050	guanylate kinase [EC:2.7.4.8]
K00525	Cps_MSK300	Cps_MSK300	1559	c_000000000003	M00053,M00938	ribonucleoside-diphosphate reductase alpha chain [EC:1.17.4.1]
K00526	Cps_MSK300	Cps_MSK300	1761	c_000000000005	M00053,M00938	ribonucleoside-diphosphate reductase beta chain [EC:1.17.4.1]
K00526	Cps_MSK300	Cps_MSK300	1557	c_000000000003	M00053,M00938	ribonucleoside-diphosphate reductase beta chain [EC:1.17.4.1]
K05810	Cps_MSK300	Cps_MSK300	404	c_000000000001	M00958,M00959,M00034	purine-nucleoside/S-methyl-5'-thioadenosine phosphorylase / adenosine deaminase [EC:2.4.2.1 2.4.2.28 3.5.4.4]
K01955	Cps_MSK300	Cps_MSK300	141	c_000000000001	M00051	carbamoyl-phosphate synthase large subunit [EC:6.3.5.5]
K01956	Cps_MSK300	Cps_MSK300	142	c_000000000001	M00051	carbamoyl-phosphate synthase small subunit [EC:6.3.5.5]
K00609	Cps_MSK300	Cps_MSK300	144	c_000000000001	M00051	aspartate carbamoyltransferase catalytic subunit [EC:2.1.3.2]
K01465	Cps_MSK300	Cps_MSK300	143	c_000000000001	M00051	dihydroorotase [EC:3.5.2.3]
K00254	Cps_MSK300	Cps_MSK300	68	c_000000000001	M00051	dihydroorotate dehydrogenase [EC:1.3.5.2]
K00762	Cps_MSK300	Cps_MSK300	1697	c_000000000004	M00051	orotate phosphoribosyltransferase [EC:2.4.2.10]
K01591	Cps_MSK300	Cps_MSK300	140	c_000000000001	M00051	orotidine-5'-phosphate decarboxylase [EC:4.1.1.23]
K09903	Cps_MSK300	Cps_MSK300	285	c_000000000001	M00052	uridylate kinase [EC:2.7.4.22]
K01520	Cps_MSK300	Cps_MSK300	200	c_000000000001	M00938	dUTP diphosphatase [EC:3.6.1.23]
K00560	Cps_MSK300	Cps_MSK300	1342	c_000000000002	M00938	thymidylate synthase [EC:2.1.1.45]
K03465	Cps_MSK300	Cps_MSK300	250	c_000000000001	M00938	thymidylate synthase (FAD) [EC:2.1.1.148]
K00943	Cps_MSK300	Cps_MSK300	1438	c_000000000003	M00938	dTMP kinase [EC:2.7.4.9]
K00058	Cps_MSK300	Cps_MSK300	1082	c_000000000002	M00020	D-3-phosphoglycerate dehydrogenase / 2-oxoglutarate reductase [EC:1.1.1.95 1.1.1.399]
K00831	Cps_MSK300	Cps_MSK300	1355	c_000000000002	M00020,M00124	phosphoserine aminotransferase [EC:2.6.1.52]
K01079	Cps_MSK300	Cps_MSK300	1555	c_000000000003	M00020	phosphoserine phosphatase [EC:3.1.3.3]
K00928	Cps_MSK300	Cps_MSK300	989	c_000000000001	M00018,M00033,M00017,M00016,M00525,M00526,M00527	aspartate kinase [EC:2.7.2.4]
K00133	Cps_MSK300	Cps_MSK300	988	c_000000000001	M00018,M00033,M00017,M00016,M00525,M00526,M00527	aspartate-semialdehyde dehydrogenase [EC:1.2.1.11]
K00003	Cps_MSK300	Cps_MSK300	1150	c_000000000002	M00018,M00017	homoserine dehydrogenase [EC:1.1.1.3]
K00872	Cps_MSK300	Cps_MSK300	1149	c_000000000002	M00018	homoserine kinase [EC:2.7.1.39]
K01733	Cps_MSK300	Cps_MSK300	457	c_000000000001	M00018	threonine synthase [EC:4.2.3.1]
K00108	Cps_MSK300	Cps_MSK300	1814	c_000000000005	M00555	choline dehydrogenase [EC:1.1.99.1]
K00640	Cps_MSK300	Cps_MSK300	1577	c_000000000003	M00021	serine O-acetyltransferase [EC:2.3.1.30]
K01738	Cps_MSK300	Cps_MSK300	1576	c_000000000003	M00021	cysteine synthase [EC:2.5.1.47]
K00789	Cps_MSK300	Cps_MSK300	133	c_000000000001	M00609,M00034,M00035,M00368,M00953	S-adenosylmethionine synthetase [EC:2.5.1.6]
K00641	Cps_MSK300	Cps_MSK300	670	c_000000000001	M00017	homoserine O-acetyltransferase/O-succinyltransferase [EC:2.3.1.31 2.3.1.46]
K01739	Cps_MSK300	Cps_MSK300	1503	c_000000000003	M00017	cystathionine gamma-synthase [EC:2.5.1.48]
K14155	Cps_MSK300	Cps_MSK300	621	c_000000000001	M00017	cysteine-S-conjugate beta-lyase [EC:4.4.1.13]
K00549	Cps_MSK300	Cps_MSK300	1933	c_000000000006	M00017	5-methyltetrahydropteroyltriglutamate--homocysteine methyltransferase [EC:2.1.1.14]
K01652	Cps_MSK300	Cps_MSK300	701	c_000000000001	M00019,M00570	acetolactate synthase I/II/III large subunit [EC:2.2.1.6]
K01652	Cps_MSK300	Cps_MSK300	1086	c_000000000002	M00019,M00570	acetolactate synthase I/II/III large subunit [EC:2.2.1.6]
K01653	Cps_MSK300	Cps_MSK300	1085	c_000000000002	M00019,M00570	acetolactate synthase I/III small subunit [EC:2.2.1.6]
K00053	Cps_MSK300	Cps_MSK300	1084	c_000000000002	M00019,M00570	ketol-acid reductoisomerase [EC:1.1.1.86]
K01687	Cps_MSK300	Cps_MSK300	1089	c_000000000002	M00019,M00570	dihydroxy-acid dehydratase [EC:4.2.1.9]
K00826	Cps_MSK300	Cps_MSK300	444	c_000000000001	M00019,M00570,M00036,M00119	branched-chain amino acid aminotransferase [EC:2.6.1.42]
K01703	Cps_MSK300	Cps_MSK300	1065	c_000000000002	M00535,M00432	3-isopropylmalate/(R)-2-methylmalate dehydratase large subunit [EC:4.2.1.33 4.2.1.35]
K01704	Cps_MSK300	Cps_MSK300	1064	c_000000000002	M00535,M00432	3-isopropylmalate/(R)-2-methylmalate dehydratase small subunit [EC:4.2.1.33 4.2.1.35]
K00052	Cps_MSK300	Cps_MSK300	1078	c_000000000002	M00535,M00432	3-isopropylmalate dehydrogenase [EC:1.1.1.85]
K01754	Cps_MSK300	Cps_MSK300	364	c_000000000001	M00570	threonine dehydratase [EC:4.3.1.19]
K01649	Cps_MSK300	Cps_MSK300	990	c_000000000001	M00432	2-isopropylmalate synthase [EC:2.3.3.13]
K01714	Cps_MSK300	Cps_MSK300	249	c_000000000001	M00016,M00525,M00526,M00527	4-hydroxy-tetrahydrodipicolinate synthase [EC:4.3.3.7]
K01714	Cps_MSK300	Cps_MSK300	356	c_000000000001	M00016,M00525,M00526,M00527	4-hydroxy-tetrahydrodipicolinate synthase [EC:4.3.3.7]
K01714	Cps_MSK300	Cps_MSK300	710	c_000000000001	M00016,M00525,M00526,M00527	4-hydroxy-tetrahydrodipicolinate synthase [EC:4.3.3.7]
K00215	Cps_MSK300	Cps_MSK300	251	c_000000000001	M00016,M00525,M00526,M00527	4-hydroxy-tetrahydrodipicolinate reductase [EC:1.17.1.8]
K00674	Cps_MSK300	Cps_MSK300	1183	c_000000000002	M00016	2,3,4,5-tetrahydropyridine-2,6-dicarboxylate N-succinyltransferase [EC:2.3.1.117]
K00821	Cps_MSK300	Cps_MSK300	1004	c_000000000002	M00016,M00028,M00845	acetylornithine/N-succinyldiaminopimelate aminotransferase [EC:2.6.1.11 2.6.1.17]
K01439	Cps_MSK300	Cps_MSK300	1181	c_000000000002	M00016	succinyl-diaminopimelate desuccinylase [EC:3.5.1.18]
K01778	Cps_MSK300	Cps_MSK300	229	c_000000000001	M00016,M00525,M00527	diaminopimelate epimerase [EC:5.1.1.7]
K01586	Cps_MSK300	Cps_MSK300	1151	c_000000000002	M00016,M00525,M00526,M00527	diaminopimelate decarboxylase [EC:4.1.1.20]
K05823	Cps_MSK300	Cps_MSK300	653	c_000000000001	M00525	N-acetyldiaminopimelate deacetylase [EC:3.5.1.47]
K00252	Cps_MSK300	Cps_MSK300	492	c_000000000001	M00032,M00957	glutaryl-CoA dehydrogenase [EC:1.3.8.6]
K00135	Cps_MSK300	Cps_MSK300	629	c_000000000001	M00956,M00957,M00027	succinate-semialdehyde dehydrogenase / glutarate-semialdehyde dehydrogenase [EC:1.2.1.16 1.2.1.79 1.2.1.20]
K00135	Cps_MSK300	Cps_MSK300	1646	c_000000000004	M00956,M00957,M00027	succinate-semialdehyde dehydrogenase / glutarate-semialdehyde dehydrogenase [EC:1.2.1.16 1.2.1.79 1.2.1.20]
K00930	Cps_MSK300	Cps_MSK300	1005	c_000000000002	M00028	acetylglutamate kinase [EC:2.7.2.8]
K00145	Cps_MSK300	Cps_MSK300	1007	c_000000000002	M00028,M00845	N-acetyl-gamma-glutamyl-phosphate reductase [EC:1.2.1.38]
K00620	Cps_MSK300	Cps_MSK300	1006	c_000000000002	M00028	glutamate N-acetyltransferase / amino-acid N-acetyltransferase [EC:2.3.1.35 2.3.1.1]
K00611	Cps_MSK300	Cps_MSK300	1003	c_000000000002	M00844,M00029	ornithine carbamoyltransferase [EC:2.1.3.3]
K01940	Cps_MSK300	Cps_MSK300	1001	c_000000000002	M00844,M00845,M00029	argininosuccinate synthase [EC:6.3.4.5]
K01755	Cps_MSK300	Cps_MSK300	1000	c_000000000002	M00844,M00845,M00029	argininosuccinate lyase [EC:4.3.2.1]
K00931	Cps_MSK300	Cps_MSK300	1475	c_000000000003	M00015	glutamate 5-kinase [EC:2.7.2.11]
K00147	Cps_MSK300	Cps_MSK300	1473	c_000000000003	M00015	glutamate-5-semialdehyde dehydrogenase [EC:1.2.1.41]
K00286	Cps_MSK300	Cps_MSK300	915	c_000000000001	M00015,M00972	pyrroline-5-carboxylate reductase [EC:1.5.1.2]
K13821	Cps_MSK300	Cps_MSK300	1713	c_000000000004	M00970	RHH-type transcriptional regulator, proline utilization regulon repressor / proline dehydrogenase / delta 1-pyrroline-5-carboxylate dehydrogenase [EC:1.5.5.2 1.2.1.88]
K00765	Cps_MSK300	Cps_MSK300	63	c_000000000001	M00026	ATP phosphoribosyltransferase [EC:2.4.2.17]
K01523	Cps_MSK300	Cps_MSK300	64	c_000000000001	M00026	phosphoribosyl-ATP pyrophosphohydrolase [EC:3.6.1.31]
K01496	Cps_MSK300	Cps_MSK300	333	c_000000000001	M00026	phosphoribosyl-AMP cyclohydrolase [EC:3.5.4.19]
K24017	Cps_MSK300	Cps_MSK300	336	c_000000000001	M00026,M00023	phosphoribosyl isomerase A [EC:5.3.1.16 5.3.1.24]
K02500	Cps_MSK300	Cps_MSK300	334	c_000000000001	M00026	imidazole glycerol-phosphate synthase subunit HisF [EC:4.3.2.10]
K02501	Cps_MSK300	Cps_MSK300	337	c_000000000001	M00026	imidazole glycerol-phosphate synthase subunit HisH [EC:4.3.2.10]
K01693	Cps_MSK300	Cps_MSK300	340	c_000000000001	M00026	imidazoleglycerol-phosphate dehydratase [EC:4.2.1.19]
K00817	Cps_MSK300	Cps_MSK300	341	c_000000000001	M00026	histidinol-phosphate aminotransferase [EC:2.6.1.9]
K00817	Cps_MSK300	Cps_MSK300	1847	c_000000000005	M00026	histidinol-phosphate aminotransferase [EC:2.6.1.9]
K00817	Cps_MSK300	Cps_MSK300	703	c_000000000001	M00026	histidinol-phosphate aminotransferase [EC:2.6.1.9]
K05602	Cps_MSK300	Cps_MSK300	1388	c_000000000003	M00026	histidinol-phosphatase [EC:3.1.3.15]
K00013	Cps_MSK300	Cps_MSK300	342	c_000000000001	M00026	histidinol dehydrogenase [EC:1.1.1.23]
K01745	Cps_MSK300	Cps_MSK300	2000	c_000000000006	M00045	histidine ammonia-lyase [EC:4.3.1.3]
K01712	Cps_MSK300	Cps_MSK300	1398	c_000000000003	M00045	urocanate hydratase [EC:4.2.1.49]
K01468	Cps_MSK300	Cps_MSK300	1999	c_000000000006	M00045	imidazolonepropionase [EC:3.5.2.7]
K01479	Cps_MSK300	Cps_MSK300	2001	c_000000000006	M00045	formiminoglutamase [EC:3.5.3.8]
K01479	Cps_MSK300	Cps_MSK300	1163	c_000000000002	M00045	formiminoglutamase [EC:3.5.3.8]
K01626	Cps_MSK300	Cps_MSK300	426	c_000000000001	M00022	3-deoxy-7-phosphoheptulonate synthase [EC:2.5.1.54]
K01735	Cps_MSK300	Cps_MSK300	154	c_000000000001	M00022	3-dehydroquinate synthase [EC:4.2.3.4]
K03786	Cps_MSK300	Cps_MSK300	153	c_000000000001	M00022	3-dehydroquinate dehydratase II [EC:4.2.1.10]
K00014	Cps_MSK300	Cps_MSK300	158	c_000000000001	M00022	shikimate dehydrogenase [EC:1.1.1.25]
K00891	Cps_MSK300	Cps_MSK300	155	c_000000000001	M00022	shikimate kinase [EC:2.7.1.71]
K00800	Cps_MSK300	Cps_MSK300	1423	c_000000000003	M00022	3-phosphoshikimate 1-carboxyvinyltransferase [EC:2.5.1.19]
K01736	Cps_MSK300	Cps_MSK300	156	c_000000000001	M00022	chorismate synthase [EC:4.2.3.5]
K01657	Cps_MSK300	Cps_MSK300	1998	c_000000000006	M00023	anthranilate synthase component I [EC:4.1.3.27]
K01658	Cps_MSK300	Cps_MSK300	1997	c_000000000006	M00023	anthranilate synthase component II [EC:4.1.3.27]
K00766	Cps_MSK300	Cps_MSK300	1996	c_000000000006	M00023	anthranilate phosphoribosyltransferase [EC:2.4.2.18]
K13498	Cps_MSK300	Cps_MSK300	1995	c_000000000006	M00023	indole-3-glycerol phosphate synthase / phosphoribosylanthranilate isomerase [EC:4.1.1.48 5.3.1.24]
K01695	Cps_MSK300	Cps_MSK300	1993	c_000000000006	M00023	tryptophan synthase alpha chain [EC:4.2.1.20]
K01696	Cps_MSK300	Cps_MSK300	1994	c_000000000006	M00023	tryptophan synthase beta chain [EC:4.2.1.20]
K04093	Cps_MSK300	Cps_MSK300	1332	c_000000000002	M00024,M00025	chorismate mutase [EC:5.4.99.5]
K04518	Cps_MSK300	Cps_MSK300	2079	c_000000000007	M00024	prephenate dehydratase [EC:4.2.1.51]
K04517	Cps_MSK300	Cps_MSK300	1891	c_000000000005	M00025	prephenate dehydrogenase [EC:1.3.1.12]
K00151	Cps_MSK300	Cps_MSK300	1798	c_000000000005	M00533	5-carboxymethyl-2-hydroxymuconic-semialdehyde dehydrogenase [EC:1.2.1.60]
K05921	Cps_MSK300	Cps_MSK300	1796	c_000000000005	M00533	5-oxopent-3-ene-1,2,5-tricarboxylate decarboxylase / 2-hydroxyhepta-2,4-diene-1,7-dioate isomerase [EC:4.1.1.68 5.3.3.-]
K00728	Cps_MSK300	Cps_MSK300	1301	c_000000000002	M00872	dolichyl-phosphate-mannose-protein mannosyltransferase [EC:2.4.1.109]
K03154	Cps_MSK300	Cps_MSK300	299	c_000000000001	M00127,M00895	sulfur carrier protein
K03149	Cps_MSK300	Cps_MSK300	300	c_000000000001	M00127,M00895	thiazole synthase [EC:2.8.1.10]
K03147	Cps_MSK300	Cps_MSK300	1509	c_000000000003	M00127,M00895,M00896,M00897	phosphomethylpyrimidine synthase [EC:4.1.99.17]
K00941	Cps_MSK300	Cps_MSK300	40	c_000000000001	M00127,M00895,M00896,M00899	hydroxymethylpyrimidine/phosphomethylpyrimidine kinase [EC:2.7.1.49 2.7.4.7]
K00788	Cps_MSK300	Cps_MSK300	298	c_000000000001	M00127,M00895,M00896,M00899	thiamine-phosphate pyrophosphorylase [EC:2.5.1.3]
K00946	Cps_MSK300	Cps_MSK300	1059	c_000000000002	M00127,M00895,M00896	thiamine-monophosphate kinase [EC:2.7.4.16]
K03153	Cps_MSK300	Cps_MSK300	298	c_000000000001	M00895	glycine oxidase [EC:1.4.3.19]
K14652	Cps_MSK300	Cps_MSK300	126	c_000000000001	M00125,M00840	3,4-dihydroxy 2-butanone 4-phosphate synthase / GTP cyclohydrolase II [EC:4.1.99.12 3.5.4.25]
K11752	Cps_MSK300	Cps_MSK300	128	c_000000000001	M00125	diaminohydroxyphosphoribosylaminopyrimidine deaminase / 5-amino-6-(5-phosphoribosylamino)uracil reductase [EC:3.5.4.26 1.1.1.193]
K21064	Cps_MSK300	Cps_MSK300	2085	c_000000000007	M00125	5-amino-6-(5-phospho-D-ribitylamino)uracil phosphatase [EC:3.1.3.104]
K00794	Cps_MSK300	Cps_MSK300	125	c_000000000001	M00125,M00911	6,7-dimethyl-8-ribityllumazine synthase [EC:2.5.1.78]
K00793	Cps_MSK300	Cps_MSK300	127	c_000000000001	M00125,M00911	riboflavin synthase [EC:2.5.1.9]
K11753	Cps_MSK300	Cps_MSK300	255	c_000000000001	M00125	riboflavin kinase / FMN adenylyltransferase [EC:2.7.1.26 2.7.7.2]
K06215	Cps_MSK300	Cps_MSK300	1968	c_000000000006	M00916	pyridoxal 5'-phosphate synthase pdxS subunit [EC:4.3.3.6]
K03517	Cps_MSK300	Cps_MSK300	1241	c_000000000002	M00115	quinolinate synthase [EC:2.5.1.72]
K00767	Cps_MSK300	Cps_MSK300	1242	c_000000000002	M00115,M00912	nicotinate-nucleotide pyrophosphorylase (carboxylating) [EC:2.4.2.19]
K00969	Cps_MSK300	Cps_MSK300	1471	c_000000000003	M00115,M00912	nicotinate-nucleotide adenylyltransferase [EC:2.7.7.18]
K01916	Cps_MSK300	Cps_MSK300	1564	c_000000000003	M00115,M00912	NAD+ synthase [EC:6.3.1.5]
K00606	Cps_MSK300	Cps_MSK300	1485	c_000000000003	M00119,M00913,M00914	3-methyl-2-oxobutanoate hydroxymethyltransferase [EC:2.1.2.11]
K01579	Cps_MSK300	Cps_MSK300	1807	c_000000000005	M00119	aspartate 1-decarboxylase [EC:4.1.1.11]
K01918	Cps_MSK300	Cps_MSK300	1652	c_000000000004	M00119,M00913	pantoate--beta-alanine ligase [EC:6.3.2.1]
K01918	Cps_MSK300	Cps_MSK300	1486	c_000000000003	M00119,M00913	pantoate--beta-alanine ligase [EC:6.3.2.1]
K00867	Cps_MSK300	Cps_MSK300	1226	c_000000000002	M00120	type I pantothenate kinase [EC:2.7.1.33]
K13038	Cps_MSK300	Cps_MSK300	134	c_000000000001	M00120,M00914	phosphopantothenoylcysteine decarboxylase / phosphopantothenate---cysteine ligase [EC:4.1.1.36 6.3.2.5]
K00954	Cps_MSK300	Cps_MSK300	1054	c_000000000002	M00120	pantetheine-phosphate adenylyltransferase [EC:2.7.7.3]
K00859	Cps_MSK300	Cps_MSK300	1025	c_000000000002	M00120	dephospho-CoA kinase [EC:2.7.1.24]
K00652	Cps_MSK300	Cps_MSK300	1081	c_000000000002	M00123,M00950,M00573,M00577	8-amino-7-oxononanoate synthase [EC:2.3.1.47]
K00833	Cps_MSK300	Cps_MSK300	1539	c_000000000003	M00123,M00577	adenosylmethionine---8-amino-7-oxononanoate aminotransferase [EC:2.6.1.62]
K01935	Cps_MSK300	Cps_MSK300	1538	c_000000000003	M00123,M00950,M00573,M00577	dethiobiotin synthetase [EC:6.3.3.3]
K01012	Cps_MSK300	Cps_MSK300	1913	c_000000000006	M00123,M00950,M00573,M00577	biotin synthase [EC:2.8.1.6]
K01906	Cps_MSK300	Cps_MSK300	1080	c_000000000002	M00577	6-carboxyhexanoate--CoA ligase [EC:6.2.1.14]
K03801	Cps_MSK300	Cps_MSK300	450	c_000000000001	M00881	lipoyl(octanoyl) transferase [EC:2.3.1.181]
K03644	Cps_MSK300	Cps_MSK300	451	c_000000000001	M00881,M00882,M00883,M00884	lipoyl synthase [EC:2.8.1.8]
K01495	Cps_MSK300	Cps_MSK300	1658	c_000000000004	M00126,M00841,M00842,M00843	GTP cyclohydrolase IA [EC:3.5.4.16]
K22391	Cps_MSK300	Cps_MSK300	467	c_000000000001	M00126	GTP cyclohydrolase I [EC:3.5.4.16]
K01633	Cps_MSK300	Cps_MSK300	1656	c_000000000004	M00126,M00840	7,8-dihydroneopterin aldolase/epimerase/oxygenase [EC:4.1.2.25 5.1.99.8 1.13.11.81]
K00950	Cps_MSK300	Cps_MSK300	1655	c_000000000004	M00126	2-amino-4-hydroxy-6-hydroxymethyldihydropteridine diphosphokinase [EC:2.7.6.3]
K00796	Cps_MSK300	Cps_MSK300	1657	c_000000000004	M00126	dihydropteroate synthase [EC:2.5.1.15]
K00796	Cps_MSK300	Cps_MSK300	1179	c_000000000002	M00126	dihydropteroate synthase [EC:2.5.1.15]
K11754	Cps_MSK300	Cps_MSK300	1483	c_000000000003	M00126,M00841	dihydrofolate synthase / folylpolyglutamate synthase [EC:6.3.2.12 6.3.2.17]
K00287	Cps_MSK300	Cps_MSK300	1343	c_000000000002	M00126,M00840	dihydrofolate reductase [EC:1.5.1.3]
K03639	Cps_MSK300	Cps_MSK300	1135	c_000000000002	M00880	GTP 3',8-cyclase [EC:4.1.99.22]
K03637	Cps_MSK300	Cps_MSK300	1137	c_000000000002	M00880	cyclic pyranopterin monophosphate synthase [EC:4.6.1.17]
K03635	Cps_MSK300	Cps_MSK300	1140	c_000000000002	M00880	molybdopterin synthase catalytic subunit [EC:2.8.1.12]
K03750	Cps_MSK300	Cps_MSK300	1136	c_000000000002	M00880	molybdopterin molybdotransferase [EC:2.10.1.1]
K03750	Cps_MSK300	Cps_MSK300	1307	c_000000000002	M00880	molybdopterin molybdotransferase [EC:2.10.1.1]
K03750	Cps_MSK300	Cps_MSK300	1143	c_000000000002	M00880	molybdopterin molybdotransferase [EC:2.10.1.1]
K02492	Cps_MSK300	Cps_MSK300	909	c_000000000001	M00846,M00121,M00926	glutamyl-tRNA reductase [EC:1.2.1.70]
K01845	Cps_MSK300	Cps_MSK300	902	c_000000000001	M00846,M00121,M00926	glutamate-1-semialdehyde 2,1-aminomutase [EC:5.4.3.8]
K01698	Cps_MSK300	Cps_MSK300	906	c_000000000001	M00846,M00868,M00121,M00926	porphobilinogen synthase [EC:4.2.1.24]
K01749	Cps_MSK300	Cps_MSK300	908	c_000000000001	M00846,M00868,M00121,M00926	hydroxymethylbilane synthase [EC:2.5.1.61]
K01719	Cps_MSK300	Cps_MSK300	907	c_000000000001	M00846,M00868,M00121,M00926	uroporphyrinogen-III synthase [EC:4.2.1.75]
K13542	Cps_MSK300	Cps_MSK300	907	c_000000000001	M00846,M00121,M00926,M00924,M00925	uroporphyrinogen III methyltransferase / synthase [EC:2.1.1.107 4.2.1.75]
K01599	Cps_MSK300	Cps_MSK300	904	c_000000000001	M00868,M00121,M00926	uroporphyrinogen decarboxylase [EC:4.1.1.37]
K00231	Cps_MSK300	Cps_MSK300	903	c_000000000001	M00868,M00121,M00926	protoporphyrinogen/coproporphyrinogen III oxidase [EC:1.3.3.4 1.3.3.15]
K01772	Cps_MSK300	Cps_MSK300	78	c_000000000001	M00868,M00121,M00926	protoporphyrin/coproporphyrin ferrochelatase [EC:4.98.1.1 4.99.1.9]
K01885	Cps_MSK300	Cps_MSK300	1072	c_000000000002	M00121	glutamyl-tRNA synthetase [EC:6.1.1.17]
K02495	Cps_MSK300	Cps_MSK300	605	c_000000000001	M00121	oxygen-independent coproporphyrinogen III oxidase [EC:1.3.98.3]
K00435	Cps_MSK300	Cps_MSK300	194	c_000000000001	M00926	hydrogen peroxide-dependent heme synthase [EC:1.3.98.5]
K00768	Cps_MSK300	Cps_MSK300	443	c_000000000001	M00122	nicotinate-nucleotide--dimethylbenzimidazole phosphoribosyltransferase [EC:2.4.2.21]
K02226	Cps_MSK300	Cps_MSK300	465	c_000000000001	M00122	alpha-ribazole phosphatase [EC:3.1.3.73]
K22316	Cps_MSK300	Cps_MSK300	465	c_000000000001	M00122	ribonuclease H / adenosylcobalamin/alpha-ribazole phosphatase [EC:3.1.26.4 3.1.3.73]
K03183	Cps_MSK300	Cps_MSK300	883	c_000000000001	M00117,M00116	demethylmenaquinone methyltransferase / 2-methoxy-6-polyprenyl-1,4-benzoquinol methylase [EC:2.1.1.163 2.1.1.201]
K02551	Cps_MSK300	Cps_MSK300	886	c_000000000001	M00116,M00932	2-succinyl-5-enolpyruvyl-6-hydroxy-3-cyclohexene-1-carboxylate synthase [EC:2.2.1.9]
K02549	Cps_MSK300	Cps_MSK300	889	c_000000000001	M00116,M00932	o-succinylbenzoate synthase [EC:4.2.1.113]
K01911	Cps_MSK300	Cps_MSK300	891	c_000000000001	M00116,M00932	o-succinylbenzoate---CoA ligase [EC:6.2.1.26]
K01661	Cps_MSK300	Cps_MSK300	890	c_000000000001	M00116,M00932	naphthoate synthase [EC:4.1.3.36]
K19222	Cps_MSK300	Cps_MSK300	39	c_000000000001	M00116,M00932	1,4-dihydroxy-2-naphthoyl-CoA hydrolase [EC:3.1.2.28]
K02548	Cps_MSK300	Cps_MSK300	893	c_000000000001	M00116	1,4-dihydroxy-2-naphthoate polyprenyltransferase [EC:2.5.1.74]
K01662	Cps_MSK300	Cps_MSK300	197	c_000000000001	M00096	1-deoxy-D-xylulose-5-phosphate synthase [EC:2.2.1.7]
K00099	Cps_MSK300	Cps_MSK300	280	c_000000000001	M00096	1-deoxy-D-xylulose-5-phosphate reductoisomerase [EC:1.1.1.267]
K00991	Cps_MSK300	Cps_MSK300	1632	c_000000000004	M00096	2-C-methyl-D-erythritol 4-phosphate cytidylyltransferase [EC:2.7.7.60]
K12506	Cps_MSK300	Cps_MSK300	1632	c_000000000004	M00096	2-C-methyl-D-erythritol 4-phosphate cytidylyltransferase / 2-C-methyl-D-erythritol 2,4-cyclodiphosphate synthase [EC:2.7.7.60 4.6.1.12]
K00919	Cps_MSK300	Cps_MSK300	1293	c_000000000002	M00096	4-diphosphocytidyl-2-C-methyl-D-erythritol kinase [EC:2.7.1.148]
K01770	Cps_MSK300	Cps_MSK300	1632	c_000000000004	M00096	2-C-methyl-D-erythritol 2,4-cyclodiphosphate synthase [EC:4.6.1.12]
K03526	Cps_MSK300	Cps_MSK300	278	c_000000000001	M00096	(E)-4-hydroxy-3-methylbut-2-enyl-diphosphate synthase [EC:1.17.7.1 1.17.7.3]
K03527	Cps_MSK300	Cps_MSK300	1201	c_000000000002	M00096	4-hydroxy-3-methylbut-2-en-1-yl diphosphate reductase [EC:1.17.7.4]
K13787	Cps_MSK300	Cps_MSK300	422	c_000000000001	M00364,M00365,M00921	geranylgeranyl diphosphate synthase, type I [EC:2.5.1.1 2.5.1.10 2.5.1.29]
K02291	Cps_MSK300	Cps_MSK300	2042	c_000000000007	M00097	15-cis-phytoene synthase [EC:2.5.1.32]
K14254	Cps_MSK300	Cps_MSK300	1185	c_000000000002	M00780,M00823	aminotransferase
K00973	Cps_MSK300	Cps_MSK300	947	c_000000000001	M00793	glucose-1-phosphate thymidylyltransferase [EC:2.7.7.24]
K01710	Cps_MSK300	Cps_MSK300	945	c_000000000001	M00793	dTDP-glucose 4,6-dehydratase [EC:4.2.1.46]
K23987	Cps_MSK300	Cps_MSK300	946	c_000000000001	M00793	dTDP-4-dehydrorhamnose 3,5-epimerase/reductase [EC:5.1.3.13 1.1.1.133]
K01904	Cps_MSK300	Cps_MSK300	698	c_000000000001	M00039,M00137	4-coumarate--CoA ligase [EC:6.2.1.12]
K02078	Cps_MSK300	Cps_MSK300	517	c_000000000001	M00848	acyl carrier protein
K25562	Cps_MSK300	Cps_MSK300	1243	c_000000000002	M00951	L-aspartate N-monooxygenase (nitrosuccinate-forming) [EC:1.14.13.248]
K23446	Cps_MSK300	Cps_MSK300	16	c_000000000001	M00876	D-ornithine---citrate ligase [EC:6.3.2.58]
K23447	Cps_MSK300	Cps_MSK300	16	c_000000000001	M00876	staphyloferrin A synthase [EC:6.3.2.57]
K00446	Cps_MSK300	Cps_MSK300	1799	c_000000000005	M00569	catechol 2,3-dioxygenase [EC:1.13.11.2]
K18346	Cps_MSK300	Cps_MSK300	1748	c_000000000004	M00651	vancomycin resistance protein VanW
K03367	Cps_MSK300	Cps_MSK300	1731	c_000000000004	M00725	D-alanine--poly(phosphoribitol) ligase subunit 1 [EC:6.1.1.13]
K08167	Cps_MSK300	Cps_MSK300	1899	c_000000000005	M00714	MFS transporter, DHA2 family, multidrug resistance protein
K02575	Cps_MSK300	Cps_MSK300	2016	c_000000000006	M00615	MFS transporter, NNP family, nitrate/nitrite transporter
K15577	Cps_MSK300	Cps_MSK300	2178	c_000000000010	M00615	nitrate/nitrite transport system permease protein
K02871	Cps_MSK300	Cps_MSK300	752	c_000000000001	None	large subunit ribosomal protein L13
K03789	Cps_MSK300	Cps_MSK300	734	c_000000000001	None	[ribosomal protein S18]-alanine N-acetyltransferase [EC:2.3.1.266]
K01160	Cps_MSK300	Cps_MSK300	794	c_000000000001	None	crossover junction endodeoxyribonuclease RusA [EC:3.1.21.10]
K22397	Cps_MSK300	Cps_MSK300	710	c_000000000001	None	2-dehydro-3-deoxy-D-pentonate aldolase [EC:4.1.2.28]
K07248	Cps_MSK300	Cps_MSK300	711	c_000000000001	None	lactaldehyde dehydrogenase / glycolaldehyde dehydrogenase [EC:1.2.1.22 1.2.1.21]
K23842	Cps_MSK300	Cps_MSK300	652	c_000000000001	None	NAD(P)H dehydrogenase (quinone) [EC:1.6.5.2]
K02907	Cps_MSK300	Cps_MSK300	828	c_000000000001	None	large subunit ribosomal protein L30
K01775	Cps_MSK300	Cps_MSK300	738	c_000000000001	None	alanine racemase [EC:5.1.1.1]
K08369	Cps_MSK300	Cps_MSK300	745	c_000000000001	None	MFS transporter, putative metabolite:H+ symporter
K07258	Cps_MSK300	Cps_MSK300	660	c_000000000001	None	serine-type D-Ala-D-Ala carboxypeptidase (penicillin-binding protein 5/6) [EC:3.4.16.4]
K21739	Cps_MSK300	Cps_MSK300	579	c_000000000001	None	probable pyridine nucleotide-disulfide oxidoreductase
K02876	Cps_MSK300	Cps_MSK300	827	c_000000000001	None	large subunit ribosomal protein L15
K21471	Cps_MSK300	Cps_MSK300	432	c_000000000001	None	peptidoglycan DL-endopeptidase CwlO [EC:3.4.-.-]
K21471	Cps_MSK300	Cps_MSK300	657	c_000000000001	None	peptidoglycan DL-endopeptidase CwlO [EC:3.4.-.-]
K21471	Cps_MSK300	Cps_MSK300	433	c_000000000001	None	peptidoglycan DL-endopeptidase CwlO [EC:3.4.-.-]
K21471	Cps_MSK300	Cps_MSK300	79	c_000000000001	None	peptidoglycan DL-endopeptidase CwlO [EC:3.4.-.-]
K14743	Cps_MSK300	Cps_MSK300	809	c_000000000001	None	membrane-anchored mycosin MYCP [EC:3.4.21.-]
K14742	Cps_MSK300	Cps_MSK300	735	c_000000000001	None	tRNA threonylcarbamoyladenosine biosynthesis protein TsaB
K07058	Cps_MSK300	Cps_MSK300	1932	c_000000000006	None	membrane protein
K07058	Cps_MSK300	Cps_MSK300	662	c_000000000001	None	membrane protein
K03216	Cps_MSK300	Cps_MSK300	678	c_000000000001	None	tRNA (cytidine/uridine-2'-O-)-methyltransferase [EC:2.1.1.207]
K02518	Cps_MSK300	Cps_MSK300	823	c_000000000001	None	translation initiation factor IF-1
K02033	Cps_MSK300	Cps_MSK300	496	c_000000000001	None	peptide/nickel transport system permease protein
K02033	Cps_MSK300	Cps_MSK300	625	c_000000000001	None	peptide/nickel transport system permease protein
K02033	Cps_MSK300	Cps_MSK300	1028	c_000000000002	None	peptide/nickel transport system permease protein
K02033	Cps_MSK300	Cps_MSK300	351	c_000000000001	None	peptide/nickel transport system permease protein
K03311	Cps_MSK300	Cps_MSK300	1525	c_000000000003	None	branched-chain amino acid:cation transporter, LIVCS family
K03311	Cps_MSK300	Cps_MSK300	622	c_000000000001	None	branched-chain amino acid:cation transporter, LIVCS family
K01880	Cps_MSK300	Cps_MSK300	588	c_000000000001	None	glycyl-tRNA synthetase [EC:6.1.1.14]
K18334	Cps_MSK300	Cps_MSK300	706	c_000000000001	None	L-fuconate dehydratase [EC:4.2.1.68]
K09761	Cps_MSK300	Cps_MSK300	602	c_000000000001	None	16S rRNA (uracil1498-N3)-methyltransferase [EC:2.1.1.193]
K09167	Cps_MSK300	Cps_MSK300	680	c_000000000001	None	uncharacterized protein
K03299	Cps_MSK300	Cps_MSK300	675	c_000000000001	None	gluconate:H+ symporter, GntP family
K25706	Cps_MSK300	Cps_MSK300	733	c_000000000001	None	tRNA N6-adenosine threonylcarbamoyltransferase [EC:2.3.1.234]
K01129	Cps_MSK300	Cps_MSK300	584	c_000000000001	None	dGTPase [EC:3.1.5.1]
K04078	Cps_MSK300	Cps_MSK300	732	c_000000000001	None	chaperonin GroES
K02025	Cps_MSK300	Cps_MSK300	637	c_000000000001	None	multiple sugar transport system permease protein
K02031	Cps_MSK300	Cps_MSK300	1030	c_000000000002	None	peptide/nickel transport system ATP-binding protein
K02031	Cps_MSK300	Cps_MSK300	494	c_000000000001	None	peptide/nickel transport system ATP-binding protein
K02031	Cps_MSK300	Cps_MSK300	1395	c_000000000003	None	peptide/nickel transport system ATP-binding protein
K02031	Cps_MSK300	Cps_MSK300	627	c_000000000001	None	peptide/nickel transport system ATP-binding protein
K02031	Cps_MSK300	Cps_MSK300	350	c_000000000001	None	peptide/nickel transport system ATP-binding protein
K06904	Cps_MSK300	Cps_MSK300	786	c_000000000001	None	Escherichia/Staphylococcus phage prohead protease
K02948	Cps_MSK300	Cps_MSK300	821	c_000000000001	None	small subunit ribosomal protein S11
K11707	Cps_MSK300	Cps_MSK300	813	c_000000000001	None	manganese/zinc/iron transport system substrate-binding protein
K02035	Cps_MSK300	Cps_MSK300	624	c_000000000001	None	peptide/nickel transport system substrate-binding protein
K02035	Cps_MSK300	Cps_MSK300	497	c_000000000001	None	peptide/nickel transport system substrate-binding protein
K02035	Cps_MSK300	Cps_MSK300	1027	c_000000000002	None	peptide/nickel transport system substrate-binding protein
K02035	Cps_MSK300	Cps_MSK300	352	c_000000000001	None	peptide/nickel transport system substrate-binding protein
K10237	Cps_MSK300	Cps_MSK300	637	c_000000000001	None	trehalose/maltose transport system permease protein
K22736	Cps_MSK300	Cps_MSK300	591	c_000000000001	None	vacuolar iron transporter family protein
K18333	Cps_MSK300	Cps_MSK300	708	c_000000000001	None	L-fucose dehydrogenase [EC:1.1.1.435]
K02431	Cps_MSK300	Cps_MSK300	704	c_000000000001	None	L-fucose mutarotase [EC:5.1.3.29]
K04096	Cps_MSK300	Cps_MSK300	577	c_000000000001	None	DNA processing protein
K04096	Cps_MSK300	Cps_MSK300	290	c_000000000001	None	DNA processing protein
K10236	Cps_MSK300	Cps_MSK300	636	c_000000000001	None	trehalose/maltose transport system substrate-binding protein
K02034	Cps_MSK300	Cps_MSK300	1029	c_000000000002	None	peptide/nickel transport system permease protein
K02034	Cps_MSK300	Cps_MSK300	495	c_000000000001	None	peptide/nickel transport system permease protein
K02034	Cps_MSK300	Cps_MSK300	626	c_000000000001	None	peptide/nickel transport system permease protein
K02034	Cps_MSK300	Cps_MSK300	1396	c_000000000003	None	peptide/nickel transport system permease protein
K02034	Cps_MSK300	Cps_MSK300	350	c_000000000001	None	peptide/nickel transport system permease protein
K03699	Cps_MSK300	Cps_MSK300	606	c_000000000001	None	magnesium and cobalt exporter, CNNM family
K00806	Cps_MSK300	Cps_MSK300	592	c_000000000001	None	undecaprenyl diphosphate synthase [EC:2.5.1.31]
K06287	Cps_MSK300	Cps_MSK300	644	c_000000000001	None	nucleoside triphosphate pyrophosphatase [EC:3.6.1.-]
K03466	Cps_MSK300	Cps_MSK300	756	c_000000000001	None	DNA segregation ATPase FtsK/SpoIIIE, S-DNA-T family
K03466	Cps_MSK300	Cps_MSK300	246	c_000000000001	None	DNA segregation ATPase FtsK/SpoIIIE, S-DNA-T family
K02988	Cps_MSK300	Cps_MSK300	829	c_000000000001	None	small subunit ribosomal protein S5
K03076	Cps_MSK300	Cps_MSK300	826	c_000000000001	None	preprotein translocase subunit SecY
K03705	Cps_MSK300	Cps_MSK300	604	c_000000000001	None	heat-inducible transcriptional repressor
K03711	Cps_MSK300	Cps_MSK300	590	c_000000000001	None	Fur family transcriptional regulator, ferric uptake regulator
K03088	Cps_MSK300	Cps_MSK300	1984	c_000000000006	None	RNA polymerase sigma-70 factor, ECF subfamily
K03088	Cps_MSK300	Cps_MSK300	986	c_000000000001	None	RNA polymerase sigma-70 factor, ECF subfamily
K03088	Cps_MSK300	Cps_MSK300	1928	c_000000000006	None	RNA polymerase sigma-70 factor, ECF subfamily
K03088	Cps_MSK300	Cps_MSK300	1422	c_000000000003	None	RNA polymerase sigma-70 factor, ECF subfamily
K03088	Cps_MSK300	Cps_MSK300	1173	c_000000000002	None	RNA polymerase sigma-70 factor, ECF subfamily
K03088	Cps_MSK300	Cps_MSK300	599	c_000000000001	None	RNA polymerase sigma-70 factor, ECF subfamily
K03088	Cps_MSK300	Cps_MSK300	730	c_000000000001	None	RNA polymerase sigma-70 factor, ECF subfamily
K06872	Cps_MSK300	Cps_MSK300	586	c_000000000001	None	uncharacterized protein
K19577	Cps_MSK300	Cps_MSK300	667	c_000000000001	None	MFS transporter, DHA1 family, inner membrane transport protein
K11708	Cps_MSK300	Cps_MSK300	815	c_000000000001	None	manganese/zinc/iron transport system permease protein
K01447	Cps_MSK300	Cps_MSK300	769	c_000000000001	None	N-acetylmuramoyl-L-alanine amidase [EC:3.5.1.28]
K10238	Cps_MSK300	Cps_MSK300	638	c_000000000001	None	trehalose/maltose transport system permease protein
K03709	Cps_MSK300	Cps_MSK300	812	c_000000000001	None	DtxR family transcriptional regulator, Mn-dependent transcriptional regulator
K03325	Cps_MSK300	Cps_MSK300	1371	c_000000000003	None	arsenite transporter
K03325	Cps_MSK300	Cps_MSK300	717	c_000000000001	None	arsenite transporter
K02013	Cps_MSK300	Cps_MSK300	1765	c_000000000005	None	iron complex transport system ATP-binding protein [EC:7.2.2.-]
K02013	Cps_MSK300	Cps_MSK300	71	c_000000000001	None	iron complex transport system ATP-binding protein [EC:7.2.2.-]
K02013	Cps_MSK300	Cps_MSK300	840	c_000000000001	None	iron complex transport system ATP-binding protein [EC:7.2.2.-]
K02013	Cps_MSK300	Cps_MSK300	1736	c_000000000004	None	iron complex transport system ATP-binding protein [EC:7.2.2.-]
K02013	Cps_MSK300	Cps_MSK300	1642	c_000000000004	None	iron complex transport system ATP-binding protein [EC:7.2.2.-]
K02013	Cps_MSK300	Cps_MSK300	814	c_000000000001	None	iron complex transport system ATP-binding protein [EC:7.2.2.-]
K02013	Cps_MSK300	Cps_MSK300	15	c_000000000001	None	iron complex transport system ATP-binding protein [EC:7.2.2.-]
K02013	Cps_MSK300	Cps_MSK300	380	c_000000000001	None	iron complex transport system ATP-binding protein [EC:7.2.2.-]
K02013	Cps_MSK300	Cps_MSK300	1113	c_000000000002	None	iron complex transport system ATP-binding protein [EC:7.2.2.-]
K02013	Cps_MSK300	Cps_MSK300	2011	c_000000000006	None	iron complex transport system ATP-binding protein [EC:7.2.2.-]
K02013	Cps_MSK300	Cps_MSK300	1372	c_000000000003	None	iron complex transport system ATP-binding protein [EC:7.2.2.-]
K02013	Cps_MSK300	Cps_MSK300	1855	c_000000000005	None	iron complex transport system ATP-binding protein [EC:7.2.2.-]
K02952	Cps_MSK300	Cps_MSK300	822	c_000000000001	None	small subunit ribosomal protein S13
K12410	Cps_MSK300	Cps_MSK300	687	c_000000000001	None	NAD-dependent deacetylase [EC:2.3.1.286]
K02429	Cps_MSK300	Cps_MSK300	705	c_000000000001	None	MFS transporter, FHS family, L-fucose permease
K07222	Cps_MSK300	Cps_MSK300	719	c_000000000001	None	putative flavoprotein involved in K+ transport
K02986	Cps_MSK300	Cps_MSK300	820	c_000000000001	None	small subunit ribosomal protein S4
K11939	Cps_MSK300	Cps_MSK300	725	c_000000000001	None	inner membrane transporter RhtA
K06925	Cps_MSK300	Cps_MSK300	737	c_000000000001	None	tRNA threonylcarbamoyladenosine biosynthesis protein TsaE
K02996	Cps_MSK300	Cps_MSK300	751	c_000000000001	None	small subunit ribosomal protein S9
K03524	Cps_MSK300	Cps_MSK300	634	c_000000000001	None	BirA family transcriptional regulator, biotin operon repressor / biotin---[acetyl-CoA-carboxylase] ligase [EC:6.3.4.15]
K22298	Cps_MSK300	Cps_MSK300	589	c_000000000001	None	ArsR family transcriptional regulator, zinc-responsive transcriptional repressor
K03040	Cps_MSK300	Cps_MSK300	819	c_000000000001	None	DNA-directed RNA polymerase subunit alpha [EC:2.7.7.6]
K14059	Cps_MSK300	Cps_MSK300	88	c_000000000001	None	integrase
K14059	Cps_MSK300	Cps_MSK300	578	c_000000000001	None	integrase
K14059	Cps_MSK300	Cps_MSK300	806	c_000000000001	None	integrase
K03686	Cps_MSK300	Cps_MSK300	603	c_000000000001	None	molecular chaperone DnaJ
K03686	Cps_MSK300	Cps_MSK300	1710	c_000000000004	None	molecular chaperone DnaJ
K06926	Cps_MSK300	Cps_MSK300	693	c_000000000001	None	uncharacterized protein
K03453	Cps_MSK300	Cps_MSK300	630	c_000000000001	None	bile acid:Na+ symporter, BASS family
K01867	Cps_MSK300	Cps_MSK300	663	c_000000000001	None	tryptophanyl-tRNA synthetase [EC:6.1.1.2]
K01126	Cps_MSK300	Cps_MSK300	2073	c_000000000007	None	glycerophosphoryl diester phosphodiesterase [EC:3.1.4.46]
K01126	Cps_MSK300	Cps_MSK300	700	c_000000000001	None	glycerophosphoryl diester phosphodiesterase [EC:3.1.4.46]
K04077	Cps_MSK300	Cps_MSK300	731	c_000000000001	None	chaperonin GroEL [EC:5.6.1.7]
K04077	Cps_MSK300	Cps_MSK300	1670	c_000000000004	None	chaperonin GroEL [EC:5.6.1.7]
K00761	Cps_MSK300	Cps_MSK300	655	c_000000000001	None	uracil phosphoribosyltransferase [EC:2.4.2.9]
K14161	Cps_MSK300	Cps_MSK300	722	c_000000000001	None	protein ImuB
K02071	Cps_MSK300	Cps_MSK300	715	c_000000000001	None	D-methionine transport system ATP-binding protein
K06217	Cps_MSK300	Cps_MSK300	597	c_000000000001	None	phosphate starvation-inducible protein PhoH and related proteins
K01154	Cps_MSK300	Cps_MSK300	695	c_000000000001	None	type I restriction enzyme, S subunit [EC:3.1.21.3]
K02879	Cps_MSK300	Cps_MSK300	818	c_000000000001	None	large subunit ribosomal protein L17
K00868	Cps_MSK300	Cps_MSK300	595	c_000000000001	None	pyridoxine kinase [EC:2.7.1.35]
K07493	Cps_MSK300	Cps_MSK300	612	c_000000000001	None	putative transposase
K07493	Cps_MSK300	Cps_MSK300	613	c_000000000001	None	putative transposase
K07493	Cps_MSK300	Cps_MSK300	748	c_000000000001	None	putative transposase
K07493	Cps_MSK300	Cps_MSK300	1267	c_000000000002	None	putative transposase
K07493	Cps_MSK300	Cps_MSK300	1943	c_000000000006	None	putative transposase
K10112	Cps_MSK300	Cps_MSK300	635	c_000000000001	None	multiple sugar transport system ATP-binding protein [EC:7.5.2.-]
K06994	Cps_MSK300	Cps_MSK300	1895	c_000000000005	None	putative drug exporter of the RND superfamily
K06994	Cps_MSK300	Cps_MSK300	2102	c_000000000007	None	putative drug exporter of the RND superfamily
K06994	Cps_MSK300	Cps_MSK300	671	c_000000000001	None	putative drug exporter of the RND superfamily
K02072	Cps_MSK300	Cps_MSK300	716	c_000000000001	None	D-methionine transport system permease protein
K14162	Cps_MSK300	Cps_MSK300	713	c_000000000001	None	error-prone DNA polymerase [EC:2.7.7.7]
K03595	Cps_MSK300	Cps_MSK300	594	c_000000000001	None	GTPase
K07042	Cps_MSK300	Cps_MSK300	596	c_000000000001	None	probable rRNA maturation factor
K01142	Cps_MSK300	Cps_MSK300	666	c_000000000001	None	exodeoxyribonuclease III [EC:3.1.11.2]
K01142	Cps_MSK300	Cps_MSK300	1684	c_000000000004	None	exodeoxyribonuclease III [EC:3.1.11.2]
K14956	Cps_MSK300	Cps_MSK300	753	c_000000000001	None	6 kDa early secretory antigenic target
K14956	Cps_MSK300	Cps_MSK300	754	c_000000000001	None	6 kDa early secretory antigenic target
K02073	Cps_MSK300	Cps_MSK300	714	c_000000000001	None	D-methionine transport system substrate-binding protein
K03427	Cps_MSK300	Cps_MSK300	696	c_000000000001	None	type I restriction enzyme M protein [EC:2.1.1.72]
K03584	Cps_MSK300	Cps_MSK300	593	c_000000000001	None	DNA repair protein RecO (recombination protein O)
K06173	Cps_MSK300	Cps_MSK300	811	c_000000000001	None	tRNA pseudouridine38-40 synthase [EC:5.4.99.12]
K01153	Cps_MSK300	Cps_MSK300	690	c_000000000001	None	type I restriction enzyme, R subunit [EC:3.1.21.3]
K08981	Cps_MSK300	Cps_MSK300	679	c_000000000001	None	putative membrane protein
K18831	Cps_MSK300	Cps_MSK300	691	c_000000000001	None	HTH-type transcriptional regulator / antitoxin HigA
K02316	Cps_MSK300	Cps_MSK300	583	c_000000000001	None	DNA primase [EC:2.7.7.101]
K00851	Cps_MSK300	Cps_MSK300	674	c_000000000001	None	gluconokinase [EC:2.7.1.12]
K06168	Cps_MSK300	Cps_MSK300	235	c_000000000001	None	tRNA-2-methylthio-N6-dimethylallyladenosine synthase [EC:2.8.4.3]
K13571	Cps_MSK300	Cps_MSK300	54	c_000000000001	None	proteasome accessory factor A [EC:6.3.1.19]
K01174	Cps_MSK300	Cps_MSK300	1	c_000000000001	None	micrococcal nuclease [EC:3.1.31.1]
K13570	Cps_MSK300	Cps_MSK300	55	c_000000000001	None	prokaryotic ubiquitin-like protein Pup
K26252	Cps_MSK300	Cps_MSK300	213	c_000000000001	None	DtxR family transcriptional regulator, iron-dependent repressor
K07465	Cps_MSK300	Cps_MSK300	60	c_000000000001	None	putative RecB family exonuclease
K13572	Cps_MSK300	Cps_MSK300	53	c_000000000001	None	proteasome accessory factor B
K13573	Cps_MSK300	Cps_MSK300	52	c_000000000001	None	proteasome accessory factor C
K19710	Cps_MSK300	Cps_MSK300	187	c_000000000001	None	ATP adenylyltransferase [EC:2.7.7.53]
K03210	Cps_MSK300	Cps_MSK300	177	c_000000000001	None	preprotein translocase subunit YajC
K07738	Cps_MSK300	Cps_MSK300	221	c_000000000001	None	transcriptional repressor NrdR
K00721	Cps_MSK300	Cps_MSK300	46	c_000000000001	None	dolichol-phosphate mannosyltransferase [EC:2.4.1.83]
K06153	Cps_MSK300	Cps_MSK300	66	c_000000000001	None	undecaprenyl-diphosphatase [EC:3.6.1.27]
K07113	Cps_MSK300	Cps_MSK300	48	c_000000000001	None	UPF0716 protein FxsA
K01990	Cps_MSK300	Cps_MSK300	2146	c_000000000009	None	ABC-2 type transport system ATP-binding protein
K01990	Cps_MSK300	Cps_MSK300	1609	c_000000000004	None	ABC-2 type transport system ATP-binding protein
K01990	Cps_MSK300	Cps_MSK300	107	c_000000000001	None	ABC-2 type transport system ATP-binding protein
K01990	Cps_MSK300	Cps_MSK300	1905	c_000000000005	None	ABC-2 type transport system ATP-binding protein
K01990	Cps_MSK300	Cps_MSK300	2004	c_000000000006	None	ABC-2 type transport system ATP-binding protein
K01990	Cps_MSK300	Cps_MSK300	1432	c_000000000003	None	ABC-2 type transport system ATP-binding protein
K01990	Cps_MSK300	Cps_MSK300	2110	c_000000000008	None	ABC-2 type transport system ATP-binding protein
K01990	Cps_MSK300	Cps_MSK300	95	c_000000000001	None	ABC-2 type transport system ATP-binding protein
K07305	Cps_MSK300	Cps_MSK300	193	c_000000000001	None	peptide-methionine (R)-S-oxide reductase [EC:1.8.4.12]
K03177	Cps_MSK300	Cps_MSK300	256	c_000000000001	None	tRNA pseudouridine55 synthase [EC:5.4.99.25]
K21473	Cps_MSK300	Cps_MSK300	79	c_000000000001	None	peptidoglycan DL-endopeptidase RipA [EC:3.4.-.-]
K06958	Cps_MSK300	Cps_MSK300	122	c_000000000001	None	RNase adapter protein RapZ
K03820	Cps_MSK300	Cps_MSK300	47	c_000000000001	None	apolipoprotein N-acyltransferase [EC:2.3.1.269]
K02519	Cps_MSK300	Cps_MSK300	262	c_000000000001	None	translation initiation factor IF-2
K07071	Cps_MSK300	Cps_MSK300	146	c_000000000001	None	uncharacterized protein
K03565	Cps_MSK300	Cps_MSK300	238	c_000000000001	None	regulatory protein
K05896	Cps_MSK300	Cps_MSK300	22	c_000000000001	None	segregation and condensation protein A
K20814	Cps_MSK300	Cps_MSK300	56	c_000000000001	None	Pup amidohydrolase [EC:3.5.1.119]
K01159	Cps_MSK300	Cps_MSK300	180	c_000000000001	None	crossover junction endodeoxyribonuclease RuvC [EC:3.1.21.10]
K06178	Cps_MSK300	Cps_MSK300	24	c_000000000001	None	23S rRNA pseudouridine2605 synthase [EC:5.4.99.22]
K00858	Cps_MSK300	Cps_MSK300	6	c_000000000001	None	NAD+ kinase [EC:2.7.1.23]
K17883	Cps_MSK300	Cps_MSK300	274	c_000000000001	None	mycothione reductase [EC:1.8.1.15]
K06024	Cps_MSK300	Cps_MSK300	23	c_000000000001	None	segregation and condensation protein B
K03885	Cps_MSK300	Cps_MSK300	41	c_000000000001	None	NADH:quinone reductase (non-electrogenic) [EC:1.6.5.9]
K09748	Cps_MSK300	Cps_MSK300	265	c_000000000001	None	ribosome maturation factor RimP
K03932	Cps_MSK300	Cps_MSK300	29	c_000000000001	None	polyhydroxybutyrate depolymerase
K03932	Cps_MSK300	Cps_MSK300	518	c_000000000001	None	polyhydroxybutyrate depolymerase
K03072	Cps_MSK300	Cps_MSK300	176	c_000000000001	None	preprotein translocase subunit SecD
K01881	Cps_MSK300	Cps_MSK300	268	c_000000000001	None	prolyl-tRNA synthetase [EC:6.1.1.15]
K09013	Cps_MSK300	Cps_MSK300	102	c_000000000001	None	Fe-S cluster assembly ATP-binding protein
K00962	Cps_MSK300	Cps_MSK300	253	c_000000000001	None	polyribonucleotide nucleotidyltransferase [EC:2.7.7.8]
K03500	Cps_MSK300	Cps_MSK300	130	c_000000000001	None	16S rRNA (cytosine967-C5)-methyltransferase [EC:2.1.1.176]
K01868	Cps_MSK300	Cps_MSK300	188	c_000000000001	None	threonyl-tRNA synthetase [EC:6.1.1.3]
K03070	Cps_MSK300	Cps_MSK300	1428	c_000000000003	None	preprotein translocase subunit SecA [EC:7.4.2.8]
K03070	Cps_MSK300	Cps_MSK300	30	c_000000000001	None	preprotein translocase subunit SecA [EC:7.4.2.8]
K03703	Cps_MSK300	Cps_MSK300	123	c_000000000001	None	excinuclease ABC subunit C
K09762	Cps_MSK300	Cps_MSK300	120	c_000000000001	None	cell division protein WhiA
K00791	Cps_MSK300	Cps_MSK300	230	c_000000000001	None	tRNA dimethylallyltransferase [EC:2.5.1.75]
K11065	Cps_MSK300	Cps_MSK300	168	c_000000000001	None	thioredoxin-dependent peroxiredoxin [EC:1.11.1.24]
K11717	Cps_MSK300	Cps_MSK300	101	c_000000000001	None	cysteine desulfurase / selenocysteine lyase [EC:2.8.1.7 4.4.1.16]
K01262	Cps_MSK300	Cps_MSK300	152	c_000000000001	None	Xaa-Pro aminopeptidase [EC:3.4.11.9]
K14445	Cps_MSK300	Cps_MSK300	1851	c_000000000005	None	solute carrier family 13 (sodium-dependent dicarboxylate transporter), member 2/3/5
K14445	Cps_MSK300	Cps_MSK300	37	c_000000000001	None	solute carrier family 13 (sodium-dependent dicarboxylate transporter), member 2/3/5
K08256	Cps_MSK300	Cps_MSK300	184	c_000000000001	None	phosphatidyl-myo-inositol alpha-mannosyltransferase [EC:2.4.1.345]
K09014	Cps_MSK300	Cps_MSK300	104	c_000000000001	None	Fe-S cluster assembly protein SufB
K03075	Cps_MSK300	Cps_MSK300	116	c_000000000001	None	preprotein translocase subunit SecG
K01892	Cps_MSK300	Cps_MSK300	1963	c_000000000006	None	histidyl-tRNA synthetase [EC:6.1.1.21]
K01892	Cps_MSK300	Cps_MSK300	166	c_000000000001	None	histidyl-tRNA synthetase [EC:6.1.1.21]
K01139	Cps_MSK300	Cps_MSK300	172	c_000000000001	None	GTP diphosphokinase / guanosine-3',5'-bis(diphosphate) 3'-diphosphatase [EC:2.7.6.5 3.1.7.2]
K02356	Cps_MSK300	Cps_MSK300	151	c_000000000001	None	elongation factor P
K03060	Cps_MSK300	Cps_MSK300	137	c_000000000001	None	DNA-directed RNA polymerase subunit omega [EC:2.7.7.6]
K07560	Cps_MSK300	Cps_MSK300	211	c_000000000001	None	D-aminoacyl-tRNA deacylase [EC:3.1.1.96]
K16647	Cps_MSK300	Cps_MSK300	192	c_000000000001	None	arabinofuranan 3-O-arabinosyltransferase [EC:2.4.2.47]
K09015	Cps_MSK300	Cps_MSK300	103	c_000000000001	None	Fe-S cluster assembly protein SufD
K01515	Cps_MSK300	Cps_MSK300	10	c_000000000001	None	ADP-ribose diphosphatase [EC:3.6.1.13 3.6.1.-]
K01267	Cps_MSK300	Cps_MSK300	59	c_000000000001	None	aspartyl aminopeptidase [EC:3.4.11.21]
K03116	Cps_MSK300	Cps_MSK300	51	c_000000000001	None	sec-independent protein translocase protein TatA
K01271	Cps_MSK300	Cps_MSK300	152	c_000000000001	None	Xaa-Pro dipeptidase [EC:3.4.13.9]
K01271	Cps_MSK300	Cps_MSK300	1886	c_000000000005	None	Xaa-Pro dipeptidase [EC:3.4.13.9]
K07166	Cps_MSK300	Cps_MSK300	85	c_000000000001	None	ACT domain-containing protein
K01265	Cps_MSK300	Cps_MSK300	275	c_000000000001	None	methionyl aminopeptidase [EC:3.4.11.18]
K06442	Cps_MSK300	Cps_MSK300	5	c_000000000001	None	23S rRNA (cytidine1920-2'-O)/16S rRNA (cytidine1409-2'-O)-methyltransferase [EC:2.1.1.226 2.1.1.227]
K00344	Cps_MSK300	Cps_MSK300	1844	c_000000000005	None	NADPH:quinone reductase [EC:1.6.5.5]
K00344	Cps_MSK300	Cps_MSK300	110	c_000000000001	None	NADPH:quinone reductase [EC:1.6.5.5]
K03665	Cps_MSK300	Cps_MSK300	226	c_000000000001	None	GTPase
K04488	Cps_MSK300	Cps_MSK300	100	c_000000000001	None	nitrogen fixation protein NifU and related proteins
K07156	Cps_MSK300	Cps_MSK300	191	c_000000000001	None	copper resistance protein C
K09796	Cps_MSK300	Cps_MSK300	190	c_000000000001	None	periplasmic copper chaperone A
K02600	Cps_MSK300	Cps_MSK300	264	c_000000000001	None	transcription termination/antitermination protein NusA
K07778	Cps_MSK300	Cps_MSK300	2148	c_000000000009	None	two-component system, NarL family, sensor histidine kinase DesK [EC:2.7.13.3]
K07778	Cps_MSK300	Cps_MSK300	97	c_000000000001	None	two-component system, NarL family, sensor histidine kinase DesK [EC:2.7.13.3]
K07778	Cps_MSK300	Cps_MSK300	1907	c_000000000005	None	two-component system, NarL family, sensor histidine kinase DesK [EC:2.7.13.3]
K07778	Cps_MSK300	Cps_MSK300	2212	c_000000000017	None	two-component system, NarL family, sensor histidine kinase DesK [EC:2.7.13.3]
K00759	Cps_MSK300	Cps_MSK300	173	c_000000000001	None	adenine phosphoribosyltransferase [EC:2.4.2.7]
K00995	Cps_MSK300	Cps_MSK300	244	c_000000000001	None	CDP-diacylglycerol---glycerol-3-phosphate 3-phosphatidyltransferase [EC:2.7.8.5]
K01876	Cps_MSK300	Cps_MSK300	164	c_000000000001	None	aspartyl-tRNA synthetase [EC:6.1.1.12]
K13527	Cps_MSK300	Cps_MSK300	57	c_000000000001	None	proteasome-associated ATPase
K06881	Cps_MSK300	Cps_MSK300	260	c_000000000001	None	bifunctional oligoribonuclease and PAP phosphatase NrnA [EC:3.1.3.7 3.1.13.3]
K04066	Cps_MSK300	Cps_MSK300	132	c_000000000001	None	primosomal protein N' (replication factor Y) (superfamily II helicase) [EC:5.6.2.4]
K06117	Cps_MSK300	Cps_MSK300	3	c_000000000001	None	glycerol-1-phosphatase [EC:3.1.3.21]
K00604	Cps_MSK300	Cps_MSK300	131	c_000000000001	None	methionyl-tRNA formyltransferase [EC:2.1.2.9]
K03496	Cps_MSK300	Cps_MSK300	1979	c_000000000006	None	chromosome partitioning protein
K03496	Cps_MSK300	Cps_MSK300	21	c_000000000001	None	chromosome partitioning protein
K03327	Cps_MSK300	Cps_MSK300	259	c_000000000001	None	multidrug resistance protein, MATE family
K03086	Cps_MSK300	Cps_MSK300	205	c_000000000001	None	RNA polymerase primary sigma factor
K03087	Cps_MSK300	Cps_MSK300	212	c_000000000001	None	RNA polymerase nonessential primary-like sigma factor
K14060	Cps_MSK300	Cps_MSK300	92	c_000000000001	None	putative DNA-invertase from lambdoid prophage Rac
K02825	Cps_MSK300	Cps_MSK300	145	c_000000000001	None	pyrimidine operon attenuation protein / uracil phosphoribosyltransferase [EC:2.4.2.9]
K05794	Cps_MSK300	Cps_MSK300	245	c_000000000001	None	tellurite resistance protein TerC
K03118	Cps_MSK300	Cps_MSK300	50	c_000000000001	None	sec-independent protein translocase protein TatC
K01069	Cps_MSK300	Cps_MSK300	1019	c_000000000002	None	hydroxyacylglutathione hydrolase [EC:3.1.2.6]
K01069	Cps_MSK300	Cps_MSK300	950	c_000000000001	None	hydroxyacylglutathione hydrolase [EC:3.1.2.6]
K01069	Cps_MSK300	Cps_MSK300	167	c_000000000001	None	hydroxyacylglutathione hydrolase [EC:3.1.2.6]
K02000	Cps_MSK300	Cps_MSK300	237	c_000000000001	None	glycine betaine/proline transport system ATP-binding protein [EC:7.6.2.9]
K07742	Cps_MSK300	Cps_MSK300	263	c_000000000001	None	uncharacterized protein
K02362	Cps_MSK300	Cps_MSK300	257	c_000000000001	None	enterobactin synthetase component D [EC:6.3.2.14 2.7.8.-]
K03727	Cps_MSK300	Cps_MSK300	49	c_000000000001	None	ATP-dependent RNA helicase HelY [EC:3.6.4.-]
K00945	Cps_MSK300	Cps_MSK300	25	c_000000000001	None	CMP/dCMP kinase [EC:2.7.4.25]
K02834	Cps_MSK300	Cps_MSK300	261	c_000000000001	None	ribosome-binding factor A
K02001	Cps_MSK300	Cps_MSK300	236	c_000000000001	None	glycine betaine/proline transport system permease protein
K12574	Cps_MSK300	Cps_MSK300	248	c_000000000001	None	ribonuclease J [EC:3.1.-.-]
K03684	Cps_MSK300	Cps_MSK300	196	c_000000000001	None	ribonuclease D [EC:3.1.13.5]
K14339	Cps_MSK300	Cps_MSK300	106	c_000000000001	None	alpha-1,6-mannosyltransferase [EC:2.4.1.-]
K02956	Cps_MSK300	Cps_MSK300	254	c_000000000001	None	small subunit ribosomal protein S15
K07741	Cps_MSK300	Cps_MSK300	536	c_000000000001	None	anti-repressor protein
K07741	Cps_MSK300	Cps_MSK300	93	c_000000000001	None	anti-repressor protein
K21962	Cps_MSK300	Cps_MSK300	82	c_000000000001	None	TetR/AcrR family transcriptional regulator, transcriptional repressor of aconitase
K01872	Cps_MSK300	Cps_MSK300	161	c_000000000001	None	alanyl-tRNA synthetase [EC:6.1.1.7]
K02016	Cps_MSK300	Cps_MSK300	1640	c_000000000004	None	iron complex transport system substrate-binding protein
K02016	Cps_MSK300	Cps_MSK300	73	c_000000000001	None	iron complex transport system substrate-binding protein
K09157	Cps_MSK300	Cps_MSK300	86	c_000000000001	None	uncharacterized protein
K22311	Cps_MSK300	Cps_MSK300	185	c_000000000001	None	phosphatidylinositol dimannoside acyltransferase [EC:2.3.1.265]
K01752	Cps_MSK300	Cps_MSK300	165	c_000000000001	None	L-serine dehydratase [EC:4.3.1.17]
K15733	Cps_MSK300	Cps_MSK300	189	c_000000000001	None	dye decolorizing peroxidase [EC:1.11.1.19]
K07082	Cps_MSK300	Cps_MSK300	159	c_000000000001	None	UPF0755 protein
K01356	Cps_MSK300	Cps_MSK300	223	c_000000000001	None	repressor LexA [EC:3.4.21.88]
K04763	Cps_MSK300	Cps_MSK300	11	c_000000000001	None	integrase/recombinase XerD
K07478	Cps_MSK300	Cps_MSK300	162	c_000000000001	None	putative ATPase
K07693	Cps_MSK300	Cps_MSK300	2145	c_000000000008	None	two-component system, NarL family, response regulator DesR
K07693	Cps_MSK300	Cps_MSK300	2041	c_000000000006	None	two-component system, NarL family, response regulator DesR
K07693	Cps_MSK300	Cps_MSK300	98	c_000000000001	None	two-component system, NarL family, response regulator DesR
K03436	Cps_MSK300	Cps_MSK300	224	c_000000000001	None	DeoR family transcriptional regulator, fructose operon transcriptional repressor
K15526	Cps_MSK300	Cps_MSK300	65	c_000000000001	None	L-cysteine:1D-myo-inositol 2-amino-2-deoxy-alpha-D-glucopyranoside ligase [EC:6.3.1.13]
K18189	Cps_MSK300	Cps_MSK300	181	c_000000000001	None	translational activator of cytochrome c oxidase 1
K04761	Cps_MSK300	Cps_MSK300	218	c_000000000001	None	LysR family transcriptional regulator, hydrogen peroxide-inducible genes activator
K07447	Cps_MSK300	Cps_MSK300	160	c_000000000001	None	putative pre-16S rRNA nuclease [EC:3.1.-.-]
K01744	Cps_MSK300	Cps_MSK300	62	c_000000000001	None	aspartate ammonia-lyase [EC:4.3.1.1]
K03631	Cps_MSK300	Cps_MSK300	7	c_000000000001	None	DNA repair protein RecN (Recombination protein N)
K03625	Cps_MSK300	Cps_MSK300	150	c_000000000001	None	transcription antitermination protein NusB
K03553	Cps_MSK300	Cps_MSK300	239	c_000000000001	None	recombination protein RecA
K03977	Cps_MSK300	Cps_MSK300	25	c_000000000001	None	GTPase
K07442	Cps_MSK300	Cps_MSK300	58	c_000000000001	None	tRNA (adenine57-N1/adenine58-N1)-methyltransferase catalytic subunit [EC:2.1.1.219 2.1.1.220]
K07483	Cps_MSK300	Cps_MSK300	2128	c_000000000008	None	transposase
K07483	Cps_MSK300	Cps_MSK300	19	c_000000000001	None	transposase
K07483	Cps_MSK300	Cps_MSK300	2211	c_000000000016	None	transposase
K08997	Cps_MSK300	Cps_MSK300	271	c_000000000001	None	protein adenylyltransferase [EC:2.7.7.108]
K03550	Cps_MSK300	Cps_MSK300	179	c_000000000001	None	holliday junction DNA helicase RuvA [EC:5.6.2.4]
K03578	Cps_MSK300	Cps_MSK300	220	c_000000000001	None	ATP-dependent helicase HrpA [EC:3.6.4.13]
K03551	Cps_MSK300	Cps_MSK300	178	c_000000000001	None	holliday junction DNA helicase RuvB [EC:5.6.2.4]
K01554	Cps_MSK300	Cps_MSK300	10	c_000000000001	None	8-oxo-dGDP phosphatase [EC:3.6.1.58]
K09861	Cps_MSK300	Cps_MSK300	269	c_000000000001	None	uncharacterized protein
K03602	Cps_MSK300	Cps_MSK300	1203	c_000000000002	None	exodeoxyribonuclease VII small subunit [EC:3.1.11.6]
K07316	Cps_MSK300	Cps_MSK300	1265	c_000000000002	None	adenine-specific DNA-methyltransferase [EC:2.1.1.72]
K02911	Cps_MSK300	Cps_MSK300	1315	c_000000000002	None	large subunit ribosomal protein L32
K21688	Cps_MSK300	Cps_MSK300	1295	c_000000000002	None	resuscitation-promoting factor RpfB
K16568	Cps_MSK300	Cps_MSK300	1753	c_000000000004	None	exopolysaccharide production protein ExoZ
K16568	Cps_MSK300	Cps_MSK300	307	c_000000000001	None	exopolysaccharide production protein ExoZ
K16568	Cps_MSK300	Cps_MSK300	1381	c_000000000003	None	exopolysaccharide production protein ExoZ
K07459	Cps_MSK300	Cps_MSK300	1262	c_000000000002	None	putative ATP-dependent endonuclease of the OLD family
K03601	Cps_MSK300	Cps_MSK300	1202	c_000000000002	None	exodeoxyribonuclease VII large subunit [EC:3.1.11.6]
K02279	Cps_MSK300	Cps_MSK300	1310	c_000000000002	None	pilus assembly protein CpaB
K03417	Cps_MSK300	Cps_MSK300	1347	c_000000000002	None	methylisocitrate lyase [EC:4.1.3.30]
K02913	Cps_MSK300	Cps_MSK300	1318	c_000000000002	None	large subunit ribosomal protein L33
K15738	Cps_MSK300	Cps_MSK300	1291	c_000000000002	None	ABC transport system ATP-binding/permease protein
K15738	Cps_MSK300	Cps_MSK300	1516	c_000000000003	None	ABC transport system ATP-binding/permease protein
K03628	Cps_MSK300	Cps_MSK300	1132	c_000000000002	None	transcription termination factor Rho
K21472	Cps_MSK300	Cps_MSK300	1330	c_000000000002	None	peptidoglycan LD-endopeptidase LytH [EC:3.4.-.-]
K14393	Cps_MSK300	Cps_MSK300	1350	c_000000000002	None	cation/acetate symporter
K03758	Cps_MSK300	Cps_MSK300	1240	c_000000000002	None	arginine:ornithine antiporter / lysine permease
K07503	Cps_MSK300	Cps_MSK300	1117	c_000000000002	None	endonuclease [EC:3.1.-.-]
K02902	Cps_MSK300	Cps_MSK300	1317	c_000000000002	None	large subunit ribosomal protein L28
K01992	Cps_MSK300	Cps_MSK300	1328	c_000000000002	None	ABC-2 type transport system permease protein
K01992	Cps_MSK300	Cps_MSK300	2102	c_000000000007	None	ABC-2 type transport system permease protein
K22757	Cps_MSK300	Cps_MSK300	1360	c_000000000002	None	glutaminyl-peptide cyclotransferase [EC:2.3.2.5]
K02493	Cps_MSK300	Cps_MSK300	1130	c_000000000002	None	release factor glutamine methyltransferase [EC:2.1.1.297]
K06193	Cps_MSK300	Cps_MSK300	1208	c_000000000002	None	protein PhnA
K13950	Cps_MSK300	Cps_MSK300	1224	c_000000000002	None	para-aminobenzoate synthetase [EC:2.6.1.85]
K16237	Cps_MSK300	Cps_MSK300	1182	c_000000000002	None	aromatic amino acid permease
K05589	Cps_MSK300	Cps_MSK300	1236	c_000000000002	None	cell division protein FtsB
K03305	Cps_MSK300	Cps_MSK300	1377	c_000000000003	None	proton-dependent oligopeptide transporter, POT family
K09760	Cps_MSK300	Cps_MSK300	1199	c_000000000002	None	DNA recombination protein RmuC
K02379	Cps_MSK300	Cps_MSK300	1146	c_000000000002	None	FdhD protein
K07566	Cps_MSK300	Cps_MSK300	1129	c_000000000002	None	L-threonylcarbamoyladenylate synthase [EC:2.7.7.87]
K18917	Cps_MSK300	Cps_MSK300	1344	c_000000000002	None	mycoredoxin [EC:1.20.4.3]
K01934	Cps_MSK300	Cps_MSK300	1309	c_000000000002	None	5-formyltetrahydrofolate cyclo-ligase [EC:6.3.3.2]
K06901	Cps_MSK300	Cps_MSK300	1359	c_000000000002	None	adenine/guanine/hypoxanthine permease
K02018	Cps_MSK300	Cps_MSK300	1148	c_000000000002	None	molybdate transport system permease protein
K07160	Cps_MSK300	Cps_MSK300	1215	c_000000000002	None	5-oxoprolinase (ATP-hydrolysing) subunit A [EC:3.5.2.9]
K20469	Cps_MSK300	Cps_MSK300	1714	c_000000000004	None	putative heme transporter
K20469	Cps_MSK300	Cps_MSK300	1198	c_000000000002	None	putative heme transporter
K03307	Cps_MSK300	Cps_MSK300	135	c_000000000001	None	solute:Na+ symporter, SSS family
K03307	Cps_MSK300	Cps_MSK300	1811	c_000000000005	None	solute:Na+ symporter, SSS family
K03307	Cps_MSK300	Cps_MSK300	1159	c_000000000002	None	solute:Na+ symporter, SSS family
K03449	Cps_MSK300	Cps_MSK300	1297	c_000000000002	None	MFS transporter, CP family, cyanate transporter
K04487	Cps_MSK300	Cps_MSK300	1109	c_000000000002	None	cysteine desulfurase [EC:2.8.1.7]
K18455	Cps_MSK300	Cps_MSK300	1229	c_000000000002	None	mycothiol S-conjugate amidase [EC:3.5.1.115]
K01887	Cps_MSK300	Cps_MSK300	1152	c_000000000002	None	arginyl-tRNA synthetase [EC:6.1.1.19]
K02020	Cps_MSK300	Cps_MSK300	1147	c_000000000002	None	molybdate transport system substrate-binding protein
K02963	Cps_MSK300	Cps_MSK300	1320	c_000000000002	None	small subunit ribosomal protein S18
K03704	Cps_MSK300	Cps_MSK300	1362	c_000000000002	None	cold shock protein
K03704	Cps_MSK300	Cps_MSK300	959	c_000000000001	None	cold shock protein
K07238	Cps_MSK300	Cps_MSK300	1193	c_000000000002	None	zinc transporter, ZIP family
K02553	Cps_MSK300	Cps_MSK300	1284	c_000000000002	None	regulator of ribonuclease activity A
K03117	Cps_MSK300	Cps_MSK300	1171	c_000000000002	None	sec-independent protein translocase protein TatB
K15977	Cps_MSK300	Cps_MSK300	1626	c_000000000004	None	putative oxidoreductase
K15977	Cps_MSK300	Cps_MSK300	1091	c_000000000002	None	putative oxidoreductase
K15977	Cps_MSK300	Cps_MSK300	1303	c_000000000002	None	putative oxidoreductase
K03522	Cps_MSK300	Cps_MSK300	1323	c_000000000002	None	electron transfer flavoprotein alpha subunit
K03522	Cps_MSK300	Cps_MSK300	1110	c_000000000002	None	electron transfer flavoprotein alpha subunit
K25283	Cps_MSK300	Cps_MSK300	1373	c_000000000003	None	iron-siderophore transport system permease protein
K25283	Cps_MSK300	Cps_MSK300	1854	c_000000000005	None	iron-siderophore transport system permease protein
K00566	Cps_MSK300	Cps_MSK300	1107	c_000000000002	None	tRNA-uridine 2-sulfurtransferase [EC:2.8.1.13]
K25282	Cps_MSK300	Cps_MSK300	1852	c_000000000005	None	iron-siderophore transport system substrate-binding protein
K25282	Cps_MSK300	Cps_MSK300	1375	c_000000000003	None	iron-siderophore transport system substrate-binding protein
K09146	Cps_MSK300	Cps_MSK300	1192	c_000000000002	None	uncharacterized protein
K13693	Cps_MSK300	Cps_MSK300	1178	c_000000000002	None	glucosyl-3-phosphoglycerate synthase [EC:2.4.1.266]
K21147	Cps_MSK300	Cps_MSK300	1139	c_000000000002	None	sulfur-carrier protein adenylyltransferase/sulfurtransferase [EC:2.7.7.80 2.7.7.- 2.8.1.11 2.8.1.-]
K01056	Cps_MSK300	Cps_MSK300	1275	c_000000000002	None	peptidyl-tRNA hydrolase, PTH1 family [EC:3.1.1.29]
K01056	Cps_MSK300	Cps_MSK300	1252	c_000000000002	None	peptidyl-tRNA hydrolase, PTH1 family [EC:3.1.1.29]
K16264	Cps_MSK300	Cps_MSK300	1337	c_000000000002	None	cobalt-zinc-cadmium efflux system protein
K01915	Cps_MSK300	Cps_MSK300	461	c_000000000001	None	glutamine synthetase [EC:6.3.1.2]
K01915	Cps_MSK300	Cps_MSK300	1204	c_000000000002	None	glutamine synthetase [EC:6.3.1.2]
K01915	Cps_MSK300	Cps_MSK300	1253	c_000000000002	None	glutamine synthetase [EC:6.3.1.2]
K03657	Cps_MSK300	Cps_MSK300	1410	c_000000000003	None	ATP-dependent DNA helicase UvrD/PcrA [EC:5.6.2.4]
K03657	Cps_MSK300	Cps_MSK300	1331	c_000000000002	None	ATP-dependent DNA helicase UvrD/PcrA [EC:5.6.2.4]
K03657	Cps_MSK300	Cps_MSK300	1412	c_000000000003	None	ATP-dependent DNA helicase UvrD/PcrA [EC:5.6.2.4]
K01524	Cps_MSK300	Cps_MSK300	1234	c_000000000002	None	exopolyphosphatase / guanosine-5'-triphosphate,3'-diphosphate pyrophosphatase [EC:3.6.1.11 3.6.1.40]
K01524	Cps_MSK300	Cps_MSK300	917	c_000000000001	None	exopolyphosphatase / guanosine-5'-triphosphate,3'-diphosphate pyrophosphatase [EC:3.6.1.11 3.6.1.40]
K03521	Cps_MSK300	Cps_MSK300	1322	c_000000000002	None	electron transfer flavoprotein beta subunit
K03521	Cps_MSK300	Cps_MSK300	1111	c_000000000002	None	electron transfer flavoprotein beta subunit
K03723	Cps_MSK300	Cps_MSK300	1246	c_000000000002	None	transcription-repair coupling factor (superfamily II helicase) [EC:5.6.2.4]
K01874	Cps_MSK300	Cps_MSK300	1298	c_000000000002	None	methionyl-tRNA synthetase [EC:6.1.1.10]
K05838	Cps_MSK300	Cps_MSK300	1115	c_000000000002	None	putative thioredoxin
K01082	Cps_MSK300	Cps_MSK300	1341	c_000000000002	None	3'(2'), 5'-bisphosphate nucleotidase [EC:3.1.3.7]
K05592	Cps_MSK300	Cps_MSK300	1162	c_000000000002	None	ATP-dependent RNA helicase DeaD [EC:3.6.4.13]
K03652	Cps_MSK300	Cps_MSK300	1245	c_000000000002	None	DNA-3-methyladenine glycosylase [EC:3.2.2.21]
K02835	Cps_MSK300	Cps_MSK300	1131	c_000000000002	None	peptide chain release factor 1
K25285	Cps_MSK300	Cps_MSK300	1372	c_000000000003	None	iron-siderophore transport system ATP-binding protein [EC:7.2.2.-]
K25285	Cps_MSK300	Cps_MSK300	1855	c_000000000005	None	iron-siderophore transport system ATP-binding protein [EC:7.2.2.-]
K09009	Cps_MSK300	Cps_MSK300	1235	c_000000000002	None	uncharacterized protein
K03929	Cps_MSK300	Cps_MSK300	1167	c_000000000002	None	para-nitrobenzyl esterase [EC:3.1.1.-]
K25284	Cps_MSK300	Cps_MSK300	1853	c_000000000005	None	iron-siderophore transport system permease protein
K25284	Cps_MSK300	Cps_MSK300	1374	c_000000000003	None	iron-siderophore transport system permease protein
K01246	Cps_MSK300	Cps_MSK300	1304	c_000000000002	None	DNA-3-methyladenine glycosylase I [EC:3.2.2.20]
K02954	Cps_MSK300	Cps_MSK300	1319	c_000000000002	None	small subunit ribosomal protein S14
K11928	Cps_MSK300	Cps_MSK300	1159	c_000000000002	None	sodium/proline symporter
K01720	Cps_MSK300	Cps_MSK300	1348	c_000000000002	None	2-methylcitrate dehydratase [EC:4.2.1.79]
K03282	Cps_MSK300	Cps_MSK300	1311	c_000000000002	None	large conductance mechanosensitive channel
K00563	Cps_MSK300	Cps_MSK300	1176	c_000000000002	None	23S rRNA (guanine745-N1)-methyltransferase [EC:2.1.1.187]
K03724	Cps_MSK300	Cps_MSK300	1340	c_000000000002	None	ATP-dependent helicase Lhr and Lhr-like helicase [EC:3.6.4.13 5.6.2.4]
K02837	Cps_MSK300	Cps_MSK300	1277	c_000000000002	None	peptide chain release factor 3
K15525	Cps_MSK300	Cps_MSK300	1188	c_000000000002	None	N-acetyl-1-D-myo-inositol-2-amino-2-deoxy-alpha-D-glucopyranoside deacetylase [EC:3.5.1.103]
K08372	Cps_MSK300	Cps_MSK300	1314	c_000000000002	None	putative serine protease PepD [EC:3.4.21.-]
K02851	Cps_MSK300	Cps_MSK300	1128	c_000000000002	None	UDP-GlcNAc:undecaprenyl-phosphate/decaprenyl-phosphate GlcNAc-1-phosphate transferase [EC:2.7.8.33 2.7.8.35]
K09125	Cps_MSK300	Cps_MSK300	1196	c_000000000002	None	queuosine precursor transporter
K02528	Cps_MSK300	Cps_MSK300	1294	c_000000000002	None	16S rRNA (adenine1518-N6/adenine1519-N6)-dimethyltransferase [EC:2.1.1.182]
K03636	Cps_MSK300	Cps_MSK300	1144	c_000000000002	None	sulfur-carrier protein
K00459	Cps_MSK300	Cps_MSK300	1274	c_000000000002	None	nitronate monooxygenase [EC:1.13.12.16]
K21481	Cps_MSK300	Cps_MSK300	1270	c_000000000002	None	heme oxygenase (mycobilin-producing) [EC:1.14.99.57]
K07056	Cps_MSK300	Cps_MSK300	1300	c_000000000002	None	16S rRNA (cytidine1402-2'-O)-methyltransferase [EC:2.1.1.198]
K01156	Cps_MSK300	Cps_MSK300	1263	c_000000000002	None	type III restriction enzyme [EC:3.1.21.5]
K05522	Cps_MSK300	Cps_MSK300	2155	c_000000000009	None	endonuclease VIII [EC:3.2.2.- 4.2.99.18]
K05522	Cps_MSK300	Cps_MSK300	1339	c_000000000002	None	endonuclease VIII [EC:3.2.2.- 4.2.99.18]
K06942	Cps_MSK300	Cps_MSK300	1197	c_000000000002	None	ribosome-binding ATPase
K07090	Cps_MSK300	Cps_MSK300	1369	c_000000000002	None	uncharacterized protein
K08177	Cps_MSK300	Cps_MSK300	1142	c_000000000002	None	MFS transporter, OFA family, oxalate/formate antiporter
K12503	Cps_MSK300	Cps_MSK300	1227	c_000000000002	None	short-chain Z-isoprenyl diphosphate synthase [EC:2.5.1.68]
K21687	Cps_MSK300	Cps_MSK300	1363	c_000000000002	None	resuscitation-promoting factor RpfA
K03624	Cps_MSK300	Cps_MSK300	1231	c_000000000002	None	transcription elongation factor GreA
K10843	Cps_MSK300	Cps_MSK300	1367	c_000000000002	None	DNA excision repair protein ERCC-3 [EC:5.6.2.4]
K07497	Cps_MSK300	Cps_MSK300	2208	c_000000000015	None	putative transposase
K07497	Cps_MSK300	Cps_MSK300	1953	c_000000000006	None	putative transposase
K07497	Cps_MSK300	Cps_MSK300	2210	c_000000000016	None	putative transposase
K07497	Cps_MSK300	Cps_MSK300	1254	c_000000000002	None	putative transposase
K07497	Cps_MSK300	Cps_MSK300	2119	c_000000000008	None	putative transposase
K07497	Cps_MSK300	Cps_MSK300	1255	c_000000000002	None	putative transposase
K07497	Cps_MSK300	Cps_MSK300	2055	c_000000000007	None	putative transposase
K07497	Cps_MSK300	Cps_MSK300	2061	c_000000000007	None	putative transposase
K07497	Cps_MSK300	Cps_MSK300	2062	c_000000000007	None	putative transposase
K07497	Cps_MSK300	Cps_MSK300	1940	c_000000000006	None	putative transposase
K07497	Cps_MSK300	Cps_MSK300	1759	c_000000000004	None	putative transposase
K02909	Cps_MSK300	Cps_MSK300	1316	c_000000000002	None	large subunit ribosomal protein L31
K03424	Cps_MSK300	Cps_MSK300	1296	c_000000000002	None	TatD DNase family protein [EC:3.1.21.-]
K03593	Cps_MSK300	Cps_MSK300	1170	c_000000000002	None	ATP-binding protein involved in chromosome partitioning
K03752	Cps_MSK300	Cps_MSK300	1138	c_000000000002	None	molybdenum cofactor guanylyltransferase [EC:2.7.7.77]
K03790	Cps_MSK300	Cps_MSK300	1306	c_000000000002	None	[ribosomal protein S5]-alanine N-acetyltransferase [EC:2.3.1.267]
K02897	Cps_MSK300	Cps_MSK300	1251	c_000000000002	None	large subunit ribosomal protein L25
K06207	Cps_MSK300	Cps_MSK300	1190	c_000000000002	None	GTP-binding protein
K05524	Cps_MSK300	Cps_MSK300	1186	c_000000000002	None	ferredoxin
K06949	Cps_MSK300	Cps_MSK300	1424	c_000000000003	None	ribosome biogenesis GTPase / thiamine phosphate phosphatase [EC:3.6.1.- 3.1.3.100]
K06975	Cps_MSK300	Cps_MSK300	1578	c_000000000003	None	uncharacterized protein
K06020	Cps_MSK300	Cps_MSK300	1516	c_000000000003	None	energy-dependent translational throttle protein EttA
K02483	Cps_MSK300	Cps_MSK300	919	c_000000000001	None	two-component system, OmpR family, response regulator
K02483	Cps_MSK300	Cps_MSK300	1437	c_000000000003	None	two-component system, OmpR family, response regulator
K02483	Cps_MSK300	Cps_MSK300	1950	c_000000000006	None	two-component system, OmpR family, response regulator
K02483	Cps_MSK300	Cps_MSK300	1607	c_000000000004	None	two-component system, OmpR family, response regulator
K03979	Cps_MSK300	Cps_MSK300	1476	c_000000000003	None	GTPase [EC:3.6.5.-]
K03575	Cps_MSK300	Cps_MSK300	1639	c_000000000004	None	A/G-specific adenine glycosylase [EC:3.2.2.31]
K02899	Cps_MSK300	Cps_MSK300	1477	c_000000000003	None	large subunit ribosomal protein L27
K07670	Cps_MSK300	Cps_MSK300	1437	c_000000000003	None	two-component system, OmpR family, response regulator MtrA
K02888	Cps_MSK300	Cps_MSK300	1478	c_000000000003	None	large subunit ribosomal protein L21
K06191	Cps_MSK300	Cps_MSK300	1561	c_000000000003	None	glutaredoxin-like protein NrdH
K06609	Cps_MSK300	Cps_MSK300	1563	c_000000000003	None	MFS transporter, SP family, major inositol transporter
K02484	Cps_MSK300	Cps_MSK300	1606	c_000000000004	None	two-component system, OmpR family, sensor kinase [EC:2.7.13.3]
K01358	Cps_MSK300	Cps_MSK300	1491	c_000000000003	None	ATP-dependent Clp protease, protease subunit [EC:3.4.21.92]
K01358	Cps_MSK300	Cps_MSK300	1492	c_000000000003	None	ATP-dependent Clp protease, protease subunit [EC:3.4.21.92]
K09710	Cps_MSK300	Cps_MSK300	1470	c_000000000003	None	ribosome-associated protein
K07107	Cps_MSK300	Cps_MSK300	1515	c_000000000003	None	acyl-CoA thioester hydrolase [EC:3.1.2.-]
K00697	Cps_MSK300	Cps_MSK300	1615	c_000000000004	None	trehalose 6-phosphate synthase [EC:2.4.1.15 2.4.1.347]
K01776	Cps_MSK300	Cps_MSK300	1548	c_000000000003	None	glutamate racemase [EC:5.1.1.3]
K03564	Cps_MSK300	Cps_MSK300	1535	c_000000000003	None	thioredoxin-dependent peroxiredoxin [EC:1.11.1.24]
K02242	Cps_MSK300	Cps_MSK300	1430	c_000000000003	None	competence protein ComFC
K01005	Cps_MSK300	Cps_MSK300	1448	c_000000000003	None	polyisoprenyl-teichoic acid--peptidoglycan teichoic acid transferase [EC:2.7.8.-]
K01005	Cps_MSK300	Cps_MSK300	2076	c_000000000007	None	polyisoprenyl-teichoic acid--peptidoglycan teichoic acid transferase [EC:2.7.8.-]
K00156	Cps_MSK300	Cps_MSK300	1495	c_000000000003	None	pyruvate dehydrogenase (quinone) [EC:1.2.5.1]
K07177	Cps_MSK300	Cps_MSK300	1407	c_000000000003	None	Lon-like protease
K02351	Cps_MSK300	Cps_MSK300	1519	c_000000000003	None	putative membrane protein
K00989	Cps_MSK300	Cps_MSK300	1546	c_000000000003	None	ribonuclease PH [EC:2.7.7.56]
K02032	Cps_MSK300	Cps_MSK300	1395	c_000000000003	None	peptide/nickel transport system ATP-binding protein
K21600	Cps_MSK300	Cps_MSK300	1580	c_000000000003	None	CsoR family transcriptional regulator, copper-sensing transcriptional repressor
K00790	Cps_MSK300	Cps_MSK300	1574	c_000000000003	None	UDP-N-acetylglucosamine 1-carboxyvinyltransferase [EC:2.5.1.7]
K00784	Cps_MSK300	Cps_MSK300	1547	c_000000000003	None	ribonuclease Z [EC:3.1.26.11]
K16870	Cps_MSK300	Cps_MSK300	1447	c_000000000003	None	N-acetylglucosaminyl-diphospho-decaprenol L-rhamnosyltransferase [EC:2.4.1.289]
K13288	Cps_MSK300	Cps_MSK300	1521	c_000000000003	None	oligoribonuclease [EC:3.1.-.-]
K01840	Cps_MSK300	Cps_MSK300	1442	c_000000000003	None	phosphomannomutase [EC:5.4.2.8]
K01883	Cps_MSK300	Cps_MSK300	1631	c_000000000004	None	cysteinyl-tRNA synthetase [EC:6.1.1.16]
K01673	Cps_MSK300	Cps_MSK300	1638	c_000000000004	None	carbonic anhydrase [EC:4.2.1.1]
K07029	Cps_MSK300	Cps_MSK300	1588	c_000000000004	None	diacylglycerol kinase (ATP) [EC:2.7.1.107]
K03111	Cps_MSK300	Cps_MSK300	1517	c_000000000003	None	single-strand DNA-binding protein
K03111	Cps_MSK300	Cps_MSK300	2167	c_000000000009	None	single-strand DNA-binding protein
K22108	Cps_MSK300	Cps_MSK300	1453	c_000000000003	None	TetR/AcrR family transcriptional regulator, cholesterol catabolism regulator
K02237	Cps_MSK300	Cps_MSK300	1467	c_000000000003	None	competence protein ComEA
K08281	Cps_MSK300	Cps_MSK300	1533	c_000000000003	None	nicotinamidase/pyrazinamidase [EC:3.5.1.19 3.5.1.-]
K13892	Cps_MSK300	Cps_MSK300	1395	c_000000000003	None	glutathione transport system ATP-binding protein
K05835	Cps_MSK300	Cps_MSK300	1402	c_000000000003	None	threonine efflux protein
K05835	Cps_MSK300	Cps_MSK300	1463	c_000000000003	None	threonine efflux protein
K22044	Cps_MSK300	Cps_MSK300	1504	c_000000000003	None	moderate conductance mechanosensitive channel
K22044	Cps_MSK300	Cps_MSK300	1087	c_000000000002	None	moderate conductance mechanosensitive channel
K07213	Cps_MSK300	Cps_MSK300	1948	c_000000000006	None	copper chaperone
K07213	Cps_MSK300	Cps_MSK300	1582	c_000000000003	None	copper chaperone
K07213	Cps_MSK300	Cps_MSK300	1583	c_000000000003	None	copper chaperone
K05808	Cps_MSK300	Cps_MSK300	1429	c_000000000003	None	ribosome hibernation promoting factor
K03664	Cps_MSK300	Cps_MSK300	1382	c_000000000003	None	SsrA-binding protein
K13891	Cps_MSK300	Cps_MSK300	1396	c_000000000003	None	glutathione transport system permease protein
K00219	Cps_MSK300	Cps_MSK300	1494	c_000000000003	None	2,4-dienoyl-CoA reductase (NADPH2) [EC:1.3.1.34]
K02340	Cps_MSK300	Cps_MSK300	1465	c_000000000003	None	DNA polymerase III subunit delta [EC:2.7.7.7]
K13890	Cps_MSK300	Cps_MSK300	1397	c_000000000003	None	glutathione transport system permease protein
K04485	Cps_MSK300	Cps_MSK300	1635	c_000000000004	None	DNA repair protein RadA/Sms
K12942	Cps_MSK300	Cps_MSK300	1385	c_000000000003	None	aminobenzoyl-glutamate transport protein
K02238	Cps_MSK300	Cps_MSK300	1466	c_000000000003	None	competence protein ComEC
K09812	Cps_MSK300	Cps_MSK300	1384	c_000000000003	None	cell division transport system ATP-binding protein
K13889	Cps_MSK300	Cps_MSK300	1393	c_000000000003	None	glutathione transport system substrate-binding protein
K13889	Cps_MSK300	Cps_MSK300	1394	c_000000000003	None	glutathione transport system substrate-binding protein
K01644	Cps_MSK300	Cps_MSK300	1454	c_000000000003	None	citrate lyase subunit beta / citryl-CoA lyase [EC:4.1.3.34]
K03696	Cps_MSK300	Cps_MSK300	1644	c_000000000004	None	ATP-dependent Clp protease ATP-binding subunit ClpC
K05540	Cps_MSK300	Cps_MSK300	1585	c_000000000004	None	tRNA-dihydrouridine synthase B [EC:1.-.-.-]
K09811	Cps_MSK300	Cps_MSK300	1383	c_000000000003	None	cell division transport system permease protein
K01256	Cps_MSK300	Cps_MSK300	1501	c_000000000003	None	aminopeptidase N [EC:3.4.11.2]
K03722	Cps_MSK300	Cps_MSK300	1554	c_000000000003	None	ATP-dependent DNA helicase DinG [EC:5.6.2.3]
K00997	Cps_MSK300	Cps_MSK300	1537	c_000000000003	None	holo-[acyl-carrier protein] synthase [EC:2.7.8.7]
K02004	Cps_MSK300	Cps_MSK300	2136	c_000000000008	None	putative ABC transport system permease protein
K02004	Cps_MSK300	Cps_MSK300	1572	c_000000000003	None	putative ABC transport system permease protein
K02004	Cps_MSK300	Cps_MSK300	1383	c_000000000003	None	putative ABC transport system permease protein
K01519	Cps_MSK300	Cps_MSK300	1545	c_000000000003	None	XTP/dITP diphosphohydrolase [EC:3.6.1.66]
K11068	Cps_MSK300	Cps_MSK300	1596	c_000000000004	None	hemolysin III
K00763	Cps_MSK300	Cps_MSK300	1553	c_000000000003	None	nicotinate phosphoribosyltransferase [EC:6.3.4.21]
K06886	Cps_MSK300	Cps_MSK300	1505	c_000000000003	None	hemoglobin
K02015	Cps_MSK300	Cps_MSK300	1641	c_000000000004	None	iron complex transport system permease protein
K02015	Cps_MSK300	Cps_MSK300	381	c_000000000001	None	iron complex transport system permease protein
K02015	Cps_MSK300	Cps_MSK300	1766	c_000000000005	None	iron complex transport system permease protein
K02968	Cps_MSK300	Cps_MSK300	1459	c_000000000003	None	small subunit ribosomal protein S20
K22306	Cps_MSK300	Cps_MSK300	1469	c_000000000003	None	glucosyl-3-phosphoglycerate phosphatase [EC:3.1.3.85]
K03647	Cps_MSK300	Cps_MSK300	1560	c_000000000003	None	protein involved in ribonucleotide reduction
K03647	Cps_MSK300	Cps_MSK300	1760	c_000000000005	None	protein involved in ribonucleotide reduction
K01087	Cps_MSK300	Cps_MSK300	1617	c_000000000004	None	trehalose 6-phosphate phosphatase [EC:3.1.3.12]
K18926	Cps_MSK300	Cps_MSK300	1647	c_000000000004	None	MFS transporter, DHA2 family, lincomycin resistance protein
K02003	Cps_MSK300	Cps_MSK300	2144	c_000000000008	None	putative ABC transport system ATP-binding protein
K02003	Cps_MSK300	Cps_MSK300	1705	c_000000000004	None	putative ABC transport system ATP-binding protein
K02003	Cps_MSK300	Cps_MSK300	1573	c_000000000003	None	putative ABC transport system ATP-binding protein
K02836	Cps_MSK300	Cps_MSK300	1386	c_000000000003	None	peptide chain release factor 2
K08300	Cps_MSK300	Cps_MSK300	1479	c_000000000003	None	ribonuclease E [EC:3.1.26.12]
K01873	Cps_MSK300	Cps_MSK300	1484	c_000000000003	None	valyl-tRNA synthetase [EC:6.1.1.9]
K06891	Cps_MSK300	Cps_MSK300	1552	c_000000000003	None	ATP-dependent Clp protease adaptor protein ClpS
K09118	Cps_MSK300	Cps_MSK300	1403	c_000000000003	None	uncharacterized protein
K03596	Cps_MSK300	Cps_MSK300	1457	c_000000000003	None	GTP-binding protein LepA
K10716	Cps_MSK300	Cps_MSK300	1411	c_000000000003	None	voltage-gated potassium channel
K01425	Cps_MSK300	Cps_MSK300	1532	c_000000000003	None	glutaminase [EC:3.5.1.2]
K01551	Cps_MSK300	Cps_MSK300	1651	c_000000000004	None	arsenite/tail-anchored protein-transporting ATPase [EC:7.3.2.7 7.3.-.-]
K18955	Cps_MSK300	Cps_MSK300	978	c_000000000001	None	WhiB family transcriptional regulator, redox-sensing transcriptional regulator
K18955	Cps_MSK300	Cps_MSK300	1420	c_000000000003	None	WhiB family transcriptional regulator, redox-sensing transcriptional regulator
K18955	Cps_MSK300	Cps_MSK300	1445	c_000000000003	None	WhiB family transcriptional regulator, redox-sensing transcriptional regulator
K02919	Cps_MSK300	Cps_MSK300	1562	c_000000000003	None	large subunit ribosomal protein L36
K06980	Cps_MSK300	Cps_MSK300	1591	c_000000000004	None	tRNA-modifying protein YgfZ
K06200	Cps_MSK300	Cps_MSK300	1649	c_000000000004	None	carbon starvation protein
K03218	Cps_MSK300	Cps_MSK300	1630	c_000000000004	None	23S rRNA (guanosine2251-2'-O)-methyltransferase [EC:2.1.1.185]
K03973	Cps_MSK300	Cps_MSK300	1497	c_000000000003	None	phage shock protein C
K01354	Cps_MSK300	Cps_MSK300	1601	c_000000000004	None	oligopeptidase B [EC:3.4.21.83]
K00259	Cps_MSK300	Cps_MSK300	1508	c_000000000003	None	alanine dehydrogenase [EC:1.4.1.1]
K04567	Cps_MSK300	Cps_MSK300	1648	c_000000000004	None	lysyl-tRNA synthetase, class II [EC:6.1.1.6]
K07654	Cps_MSK300	Cps_MSK300	1436	c_000000000003	None	two-component system, OmpR family, sensor histidine kinase MtrB [EC:2.7.13.3]
K17686	Cps_MSK300	Cps_MSK300	1583	c_000000000003	None	P-type Cu+ transporter [EC:7.2.2.8]
K15520	Cps_MSK300	Cps_MSK300	1586	c_000000000004	None	mycothiol synthase [EC:2.3.1.189]
K21685	Cps_MSK300	Cps_MSK300	1575	c_000000000003	None	LuxR family transcriptional regulator, regulator of acetate metabolism
K07124	Cps_MSK300	Cps_MSK300	1520	c_000000000003	None	uncharacterized protein
K25232	Cps_MSK300	Cps_MSK300	1468	c_000000000003	None	fatty acid kinase fatty acid binding subunit
K01421	Cps_MSK300	Cps_MSK300	1645	c_000000000004	None	putative membrane protein
K01421	Cps_MSK300	Cps_MSK300	470	c_000000000001	None	putative membrane protein
K01421	Cps_MSK300	Cps_MSK300	471	c_000000000001	None	putative membrane protein
K07736	Cps_MSK300	Cps_MSK300	1633	c_000000000004	None	CarD family transcriptional regulator, regulator of rRNA transcription
K03544	Cps_MSK300	Cps_MSK300	1488	c_000000000003	None	ATP-dependent Clp protease ATP-binding subunit ClpX
K03579	Cps_MSK300	Cps_MSK300	1528	c_000000000003	None	ATP-dependent helicase HrpB [EC:3.6.4.13]
K03545	Cps_MSK300	Cps_MSK300	1493	c_000000000003	None	trigger factor
K02075	Cps_MSK300	Cps_MSK300	1625	c_000000000004	None	zinc/manganese transport system permease protein
K14415	Cps_MSK300	Cps_MSK300	1627	c_000000000004	None	tRNA-splicing ligase RtcB (3'-phosphate/5'-hydroxy nucleic acid ligase) [EC:6.5.1.8]
K02939	Cps_MSK300	Cps_MSK300	2168	c_000000000009	None	large subunit ribosomal protein L9
K02050	Cps_MSK300	Cps_MSK300	2178	c_000000000010	None	NitT/TauT family transport system permease protein
K02050	Cps_MSK300	Cps_MSK300	1871	c_000000000005	None	NitT/TauT family transport system permease protein
K02469	Cps_MSK300	Cps_MSK300	1957	c_000000000006	None	DNA gyrase subunit A [EC:5.6.2.2]
K18974	Cps_MSK300	Cps_MSK300	2205	c_000000000014	None	dihydropteroate synthase type 1 [EC:2.5.1.15]
K07498	Cps_MSK300	Cps_MSK300	2213	c_000000000018	None	putative transposase
K03629	Cps_MSK300	Cps_MSK300	1971	c_000000000006	None	DNA replication and repair protein RecF
K08998	Cps_MSK300	Cps_MSK300	1976	c_000000000006	None	uncharacterized protein
K18553	Cps_MSK300	Cps_MSK300	2209	c_000000000015	None	MFS transporter, DHA1 family, chloramphenicol resistance protein
K21885	Cps_MSK300	Cps_MSK300	1954	c_000000000006	None	ArsR family transcriptional regulator, cadmium/lead-responsive transcriptional repressor
K08224	Cps_MSK300	Cps_MSK300	2053	c_000000000007	None	MFS transporter, YNFM family, putative membrane transport protein
K22552	Cps_MSK300	Cps_MSK300	1952	c_000000000006	None	multicopper oxidase [EC:1.16.3.1]
K13771	Cps_MSK300	Cps_MSK300	2184	c_000000000010	None	Rrf2 family transcriptional regulator, nitric oxide-sensitive transcriptional repressor
K07304	Cps_MSK300	Cps_MSK300	2072	c_000000000007	None	peptide-methionine (S)-S-oxide reductase [EC:1.8.4.11]
K03980	Cps_MSK300	Cps_MSK300	1985	c_000000000006	None	putative peptidoglycan lipid II flippase
K02914	Cps_MSK300	Cps_MSK300	1974	c_000000000006	None	large subunit ribosomal protein L34
K03439	Cps_MSK300	Cps_MSK300	2104	c_000000000007	None	tRNA (guanine-N7-)-methyltransferase [EC:2.1.1.33]
K03217	Cps_MSK300	Cps_MSK300	2048	c_000000000007	None	YidC/Oxa1 family membrane protein insertase
K03217	Cps_MSK300	Cps_MSK300	1977	c_000000000006	None	YidC/Oxa1 family membrane protein insertase
K00864	Cps_MSK300	Cps_MSK300	2086	c_000000000007	None	glycerol kinase [EC:2.7.1.30]
K18320	Cps_MSK300	Cps_MSK300	2213	c_000000000018	None	transposase, IS6 family
K03310	Cps_MSK300	Cps_MSK300	2003	c_000000000006	None	alanine or glycine:cation symporter, AGCS family
K03310	Cps_MSK300	Cps_MSK300	318	c_000000000001	None	alanine or glycine:cation symporter, AGCS family
K14136	Cps_MSK300	Cps_MSK300	2091	c_000000000007	None	decaprenyl-phosphate phosphoribosyltransferase [EC:2.4.2.45]
K23997	Cps_MSK300	Cps_MSK300	2154	c_000000000009	None	ADP-dependent NAD(P)H-hydrate dehydratase / NAD(P)H-hydrate epimerase [EC:4.2.1.136 5.1.99.6]
K00974	Cps_MSK300	Cps_MSK300	1988	c_000000000006	None	tRNA nucleotidyltransferase (CCA-adding enzyme) [EC:2.7.7.72 3.1.3.- 3.1.4.-]
K20468	Cps_MSK300	Cps_MSK300	2101	c_000000000007	None	putative heme transporter
K01854	Cps_MSK300	Cps_MSK300	2088	c_000000000007	None	UDP-galactopyranose mutase [EC:5.4.99.9]
K06860	Cps_MSK300	Cps_MSK300	2103	c_000000000007	None	putative heme uptake system protein
K01869	Cps_MSK300	Cps_MSK300	2035	c_000000000006	None	leucyl-tRNA synthetase [EC:6.1.1.4]
K03501	Cps_MSK300	Cps_MSK300	1978	c_000000000006	None	16S rRNA (guanine527-N7)-methyltransferase [EC:2.1.1.170]
K09819	Cps_MSK300	Cps_MSK300	2012	c_000000000006	None	manganese/iron transport system permease protein
K01448	Cps_MSK300	Cps_MSK300	1981	c_000000000006	None	N-acetylmuramoyl-L-alanine amidase [EC:3.5.1.28]
K00970	Cps_MSK300	Cps_MSK300	1988	c_000000000006	None	poly(A) polymerase [EC:2.7.7.19]
K00384	Cps_MSK300	Cps_MSK300	1983	c_000000000006	None	thioredoxin reductase (NADPH) [EC:1.8.1.9]
K03499	Cps_MSK300	Cps_MSK300	2139	c_000000000008	None	trk/ktr system potassium uptake protein
K14683	Cps_MSK300	Cps_MSK300	2037	c_000000000006	None	solute carrier family 34 (sodium-dependent phosphate cotransporter)
K20491	Cps_MSK300	Cps_MSK300	2151	c_000000000009	None	lantibiotic transport system permease protein
K04095	Cps_MSK300	Cps_MSK300	500	c_000000000001	None	cell filamentation protein, protein adenylyltransferase [EC:2.7.7.108]
K04095	Cps_MSK300	Cps_MSK300	2014	c_000000000006	None	cell filamentation protein, protein adenylyltransferase [EC:2.7.7.108]
K16650	Cps_MSK300	Cps_MSK300	2089	c_000000000007	None	galactofuranosylgalactofuranosylrhamnosyl-N-acetylglucosaminyl-diphospho-decaprenol beta-1,5/1,6-galactofuranosyltransferase [EC:2.4.1.288]
K03498	Cps_MSK300	Cps_MSK300	2138	c_000000000008	None	trk/ktr system potassium uptake protein
K03671	Cps_MSK300	Cps_MSK300	2170	c_000000000009	None	thioredoxin 1
K03671	Cps_MSK300	Cps_MSK300	1982	c_000000000006	None	thioredoxin 1
K01533	Cps_MSK300	Cps_MSK300	1947	c_000000000006	None	P-type Cu2+ transporter [EC:7.2.2.9]
K02990	Cps_MSK300	Cps_MSK300	2166	c_000000000009	None	small subunit ribosomal protein S6
K03536	Cps_MSK300	Cps_MSK300	1975	c_000000000006	None	ribonuclease P protein component [EC:3.1.26.5]
K00567	Cps_MSK300	Cps_MSK300	2023	c_000000000006	None	methylated-DNA-[protein]-cysteine S-methyltransferase [EC:2.1.1.63]
K09813	Cps_MSK300	Cps_MSK300	2136	c_000000000008	None	hemin transport system permease protein
K01875	Cps_MSK300	Cps_MSK300	2083	c_000000000007	None	seryl-tRNA synthetase [EC:6.1.1.11]
K03497	Cps_MSK300	Cps_MSK300	1980	c_000000000006	None	ParB family transcriptional regulator, chromosome partitioning protein
K00373	Cps_MSK300	Cps_MSK300	2019	c_000000000006	None	nitrate reductase molybdenum cofactor assembly chaperone NarJ/NarW
K09814	Cps_MSK300	Cps_MSK300	2137	c_000000000008	None	hemin transport system ATP-binding protein [EC:7.6.2.-]
K20470	Cps_MSK300	Cps_MSK300	2102	c_000000000007	None	trehalose monomycolate/heme transporter
K18851	Cps_MSK300	Cps_MSK300	944	c_000000000001	None	diacylglycerol O-acyltransferase / trehalose O-mycolyltransferase [EC:2.3.1.20 2.3.1.122]
K18851	Cps_MSK300	Cps_MSK300	929	c_000000000001	None	diacylglycerol O-acyltransferase / trehalose O-mycolyltransferase [EC:2.3.1.20 2.3.1.122]
K18851	Cps_MSK300	Cps_MSK300	2092	c_000000000007	None	diacylglycerol O-acyltransferase / trehalose O-mycolyltransferase [EC:2.3.1.20 2.3.1.122]
K18851	Cps_MSK300	Cps_MSK300	2093	c_000000000007	None	diacylglycerol O-acyltransferase / trehalose O-mycolyltransferase [EC:2.3.1.20 2.3.1.122]
K00561	Cps_MSK300	Cps_MSK300	2196	c_000000000012	None	23S rRNA (adenine-N6)-dimethyltransferase [EC:2.1.1.184]
K12428	Cps_MSK300	Cps_MSK300	2096	c_000000000007	None	fatty acid CoA ligase FadD32
K13668	Cps_MSK300	Cps_MSK300	1938	c_000000000006	None	phosphatidyl-myo-inositol dimannoside synthase [EC:2.4.1.346]
K07146	Cps_MSK300	Cps_MSK300	2157	c_000000000009	None	UPF0176 protein
K05786	Cps_MSK300	Cps_MSK300	2099	c_000000000007	None	chloramphenicol-sensitive protein RarD
K07486	Cps_MSK300	Cps_MSK300	2181	c_000000000010	None	transposase
K02313	Cps_MSK300	Cps_MSK300	1973	c_000000000006	None	chromosomal replication initiator protein
K02338	Cps_MSK300	Cps_MSK300	1972	c_000000000006	None	DNA polymerase III subunit beta [EC:2.7.7.7]
K06177	Cps_MSK300	Cps_MSK300	2044	c_000000000007	None	tRNA pseudouridine32 synthase / 23S rRNA pseudouridine746 synthase [EC:5.4.99.28 5.4.99.29]
K07133	Cps_MSK300	Cps_MSK300	1843	c_000000000005	None	uncharacterized protein
K07133	Cps_MSK300	Cps_MSK300	1939	c_000000000006	None	uncharacterized protein
K07133	Cps_MSK300	Cps_MSK300	1793	c_000000000005	None	uncharacterized protein
K07133	Cps_MSK300	Cps_MSK300	871	c_000000000001	None	uncharacterized protein
K07084	Cps_MSK300	Cps_MSK300	2002	c_000000000006	None	putative amino acid transporter
K02314	Cps_MSK300	Cps_MSK300	2169	c_000000000009	None	replicative DNA helicase [EC:5.6.2.3]
K06199	Cps_MSK300	Cps_MSK300	2021	c_000000000006	None	fluoride exporter
K06199	Cps_MSK300	Cps_MSK300	2022	c_000000000006	None	fluoride exporter
K05916	Cps_MSK300	Cps_MSK300	2185	c_000000000010	None	nitric oxide dioxygenase [EC:1.14.12.17]
K02470	Cps_MSK300	Cps_MSK300	1969	c_000000000006	None	DNA gyrase subunit B [EC:5.6.2.2]
K00528	Cps_MSK300	Cps_MSK300	2113	c_000000000008	None	ferredoxin/flavodoxin---NADP+ reductase [EC:1.18.1.2 1.19.1.1]
K04564	Cps_MSK300	Cps_MSK300	2071	c_000000000007	None	superoxide dismutase, Fe-Mn family [EC:1.15.1.1]
K02520	Cps_MSK300	Cps_MSK300	1017	c_000000000002	None	translation initiation factor IF-3
K06196	Cps_MSK300	Cps_MSK300	601	c_000000000001	None	cytochrome c-type biogenesis protein
K06196	Cps_MSK300	Cps_MSK300	899	c_000000000001	None	cytochrome c-type biogenesis protein
K06196	Cps_MSK300	Cps_MSK300	949	c_000000000001	None	cytochrome c-type biogenesis protein
K02864	Cps_MSK300	Cps_MSK300	873	c_000000000001	None	large subunit ribosomal protein L10
K02904	Cps_MSK300	Cps_MSK300	843	c_000000000001	None	large subunit ribosomal protein L29
K02906	Cps_MSK300	Cps_MSK300	851	c_000000000001	None	large subunit ribosomal protein L3
K00057	Cps_MSK300	Cps_MSK300	1062	c_000000000002	None	glycerol-3-phosphate dehydrogenase (NAD(P)+) [EC:1.1.1.94]
K02867	Cps_MSK300	Cps_MSK300	877	c_000000000001	None	large subunit ribosomal protein L11
K03402	Cps_MSK300	Cps_MSK300	1002	c_000000000002	None	transcriptional regulator of arginine metabolism
K02283	Cps_MSK300	Cps_MSK300	966	c_000000000001	None	pilus assembly protein CpaF [EC:7.4.2.8]
K05275	Cps_MSK300	Cps_MSK300	892	c_000000000001	None	pyridoxine 4-dehydrogenase [EC:1.1.1.65]
K09117	Cps_MSK300	Cps_MSK300	980	c_000000000001	None	uncharacterized protein
K02863	Cps_MSK300	Cps_MSK300	876	c_000000000001	None	large subunit ribosomal protein L1
K02335	Cps_MSK300	Cps_MSK300	1032	c_000000000002	None	DNA polymerase I [EC:2.7.7.7]
K07098	Cps_MSK300	Cps_MSK300	981	c_000000000001	None	uncharacterized protein
K02916	Cps_MSK300	Cps_MSK300	1016	c_000000000002	None	large subunit ribosomal protein L35
K23258	Cps_MSK300	Cps_MSK300	1063	c_000000000002	None	8-oxo-(d)GTP phosphatase [EC:3.6.1.69]
K16785	Cps_MSK300	Cps_MSK300	863	c_000000000001	None	energy-coupling factor transport system permease protein
K02874	Cps_MSK300	Cps_MSK300	837	c_000000000001	None	large subunit ribosomal protein L14
K10914	Cps_MSK300	Cps_MSK300	974	c_000000000001	None	CRP/FNR family transcriptional regulator, cyclic AMP receptor protein
K06187	Cps_MSK300	Cps_MSK300	995	c_000000000001	None	recombination protein RecR
K08974	Cps_MSK300	Cps_MSK300	1053	c_000000000002	None	putative membrane protein
K07229	Cps_MSK300	Cps_MSK300	2188	c_000000000011	None	ferric-chelate reductase (NADPH) [EC:1.16.1.9]
K07229	Cps_MSK300	Cps_MSK300	1031	c_000000000002	None	ferric-chelate reductase (NADPH) [EC:1.16.1.9]
K03073	Cps_MSK300	Cps_MSK300	879	c_000000000001	None	preprotein translocase subunit SecE
K03701	Cps_MSK300	Cps_MSK300	888	c_000000000001	None	excinuclease ABC subunit A
K03701	Cps_MSK300	Cps_MSK300	1018	c_000000000002	None	excinuclease ABC subunit A
K06877	Cps_MSK300	Cps_MSK300	960	c_000000000001	None	DEAD/DEAH box helicase domain-containing protein
K23188	Cps_MSK300	Cps_MSK300	840	c_000000000001	None	iron-siderophore transport system ATP-binding protein [EC:7.2.2.17 7.2.2.-]
K13936	Cps_MSK300	Cps_MSK300	894	c_000000000001	None	malonate transporter and related proteins
K03648	Cps_MSK300	Cps_MSK300	1058	c_000000000002	None	uracil-DNA glycosylase [EC:3.2.2.27]
K02965	Cps_MSK300	Cps_MSK300	847	c_000000000001	None	small subunit ribosomal protein S19
K07148	Cps_MSK300	Cps_MSK300	1848	c_000000000005	None	uncharacterized protein
K07148	Cps_MSK300	Cps_MSK300	1513	c_000000000003	None	uncharacterized protein
K07148	Cps_MSK300	Cps_MSK300	957	c_000000000001	None	uncharacterized protein
K02434	Cps_MSK300	Cps_MSK300	1095	c_000000000002	None	aspartyl-tRNA(Asn)/glutamyl-tRNA(Gln) amidotransferase subunit B [EC:6.3.5.6 6.3.5.7]
K03702	Cps_MSK300	Cps_MSK300	1024	c_000000000002	None	excinuclease ABC subunit B
K02435	Cps_MSK300	Cps_MSK300	1100	c_000000000002	None	aspartyl-tRNA(Asn)/glutamyl-tRNA(Gln) amidotransferase subunit C [EC:6.3.5.6 6.3.5.7]
K21401	Cps_MSK300	Cps_MSK300	881	c_000000000001	None	menaquinone-9 beta-reductase [EC:1.3.99.38]
K01921	Cps_MSK300	Cps_MSK300	1061	c_000000000002	None	D-alanine-D-alanine ligase [EC:6.3.2.4]
K12583	Cps_MSK300	Cps_MSK300	884	c_000000000001	None	phosphatidylinositol alpha 1,6-mannosyltransferase [EC:2.4.1.-]
K02343	Cps_MSK300	Cps_MSK300	997	c_000000000001	None	DNA polymerase III subunit gamma/tau [EC:2.7.7.7]
K02342	Cps_MSK300	Cps_MSK300	1873	c_000000000005	None	DNA polymerase III subunit epsilon [EC:2.7.7.7]
K02342	Cps_MSK300	Cps_MSK300	1075	c_000000000002	None	DNA polymerase III subunit epsilon [EC:2.7.7.7]
K02342	Cps_MSK300	Cps_MSK300	1103	c_000000000002	None	DNA polymerase III subunit epsilon [EC:2.7.7.7]
K02342	Cps_MSK300	Cps_MSK300	991	c_000000000001	None	DNA polymerase III subunit epsilon [EC:2.7.7.7]
K07776	Cps_MSK300	Cps_MSK300	919	c_000000000001	None	two-component system, OmpR family, response regulator RegX3
K02961	Cps_MSK300	Cps_MSK300	842	c_000000000001	None	small subunit ribosomal protein S17
K07399	Cps_MSK300	Cps_MSK300	898	c_000000000001	None	cytochrome c biogenesis protein
K00153	Cps_MSK300	Cps_MSK300	951	c_000000000001	None	S-(hydroxymethyl)mycothiol dehydrogenase [EC:1.1.1.306]
K11738	Cps_MSK300	Cps_MSK300	1010	c_000000000002	None	L-asparagine permease
K18697	Cps_MSK300	Cps_MSK300	968	c_000000000001	None	phosphatidylglycerophosphatase C [EC:3.1.3.27]
K18697	Cps_MSK300	Cps_MSK300	911	c_000000000001	None	phosphatidylglycerophosphatase C [EC:3.1.3.27]
K02341	Cps_MSK300	Cps_MSK300	955	c_000000000001	None	DNA polymerase III subunit delta' [EC:2.7.7.7]
K01890	Cps_MSK300	Cps_MSK300	1012	c_000000000002	None	phenylalanyl-tRNA synthetase beta chain [EC:6.1.1.20]
K02355	Cps_MSK300	Cps_MSK300	860	c_000000000001	None	elongation factor G
K02433	Cps_MSK300	Cps_MSK300	1099	c_000000000002	None	aspartyl-tRNA(Asn)/glutamyl-tRNA(Gln) amidotransferase subunit A [EC:6.3.5.6 6.3.5.7]
K22278	Cps_MSK300	Cps_MSK300	927	c_000000000001	None	peptidoglycan-N-acetylglucosamine deacetylase [EC:3.5.1.104]
K01889	Cps_MSK300	Cps_MSK300	1013	c_000000000002	None	phenylalanyl-tRNA synthetase alpha chain [EC:6.1.1.20]
K03046	Cps_MSK300	Cps_MSK300	866	c_000000000001	None	DNA-directed RNA polymerase subunit beta' [EC:2.7.7.6]
K02358	Cps_MSK300	Cps_MSK300	859	c_000000000001	None	elongation factor Tu
K02601	Cps_MSK300	Cps_MSK300	878	c_000000000001	None	transcription termination/antitermination protein NusG
K02946	Cps_MSK300	Cps_MSK300	852	c_000000000001	None	small subunit ribosomal protein S10
K03655	Cps_MSK300	Cps_MSK300	1056	c_000000000002	None	ATP-dependent DNA helicase RecG [EC:5.6.2.4]
K02950	Cps_MSK300	Cps_MSK300	862	c_000000000001	None	small subunit ribosomal protein S12
K16925	Cps_MSK300	Cps_MSK300	865	c_000000000001	None	energy-coupling factor transport system permease protein
K07182	Cps_MSK300	Cps_MSK300	1076	c_000000000002	None	CBS domain-containing protein
K07009	Cps_MSK300	Cps_MSK300	993	c_000000000001	None	lipid II isoglutaminyl synthase (glutamine-hydrolysing) [EC:6.3.5.13]
K02992	Cps_MSK300	Cps_MSK300	861	c_000000000001	None	small subunit ribosomal protein S7
K02945	Cps_MSK300	Cps_MSK300	1026	c_000000000002	None	small subunit ribosomal protein S1
K02982	Cps_MSK300	Cps_MSK300	845	c_000000000001	None	small subunit ribosomal protein S3
K09790	Cps_MSK300	Cps_MSK300	875	c_000000000001	None	uncharacterized protein
K07030	Cps_MSK300	Cps_MSK300	1057	c_000000000002	None	fatty acid kinase [EC:2.7.2.18]
K23186	Cps_MSK300	Cps_MSK300	1738	c_000000000004	None	iron-siderophore transport system permease protein
K23186	Cps_MSK300	Cps_MSK300	838	c_000000000001	None	iron-siderophore transport system permease protein
K09747	Cps_MSK300	Cps_MSK300	996	c_000000000001	None	nucleoid-associated protein EbfC
K23187	Cps_MSK300	Cps_MSK300	1737	c_000000000004	None	iron-siderophore transport system permease protein
K23187	Cps_MSK300	Cps_MSK300	839	c_000000000001	None	iron-siderophore transport system permease protein
K08316	Cps_MSK300	Cps_MSK300	1055	c_000000000002	None	16S rRNA (guanine966-N2)-methyltransferase [EC:2.1.1.171]
K09791	Cps_MSK300	Cps_MSK300	999	c_000000000002	None	uncharacterized protein
K15582	Cps_MSK300	Cps_MSK300	1029	c_000000000002	None	oligopeptide transport system permease protein
K15580	Cps_MSK300	Cps_MSK300	1027	c_000000000002	None	oligopeptide transport system substrate-binding protein
K25286	Cps_MSK300	Cps_MSK300	841	c_000000000001	None	iron-siderophore transport system substrate-binding protein
K25286	Cps_MSK300	Cps_MSK300	1038	c_000000000002	None	iron-siderophore transport system substrate-binding protein
K03043	Cps_MSK300	Cps_MSK300	867	c_000000000001	None	DNA-directed RNA polymerase subunit beta [EC:2.7.7.6]
K23393	Cps_MSK300	Cps_MSK300	992	c_000000000001	None	lipid II isoglutaminyl synthase (glutamine-hydrolysing) [EC:6.3.5.13]
K02361	Cps_MSK300	Cps_MSK300	1073	c_000000000002	None	isochorismate synthase [EC:5.4.4.2]
K02361	Cps_MSK300	Cps_MSK300	1734	c_000000000004	None	isochorismate synthase [EC:5.4.4.2]
K01669	Cps_MSK300	Cps_MSK300	1067	c_000000000002	None	deoxyribodipyrimidine photo-lyase [EC:4.1.99.3]
K01866	Cps_MSK300	Cps_MSK300	998	c_000000000002	None	tyrosyl-tRNA synthetase [EC:6.1.1.1]
K07768	Cps_MSK300	Cps_MSK300	920	c_000000000001	None	two-component system, OmpR family, sensor histidine kinase SenX3 [EC:2.7.13.3]
K02994	Cps_MSK300	Cps_MSK300	832	c_000000000001	None	small subunit ribosomal protein S8
K15581	Cps_MSK300	Cps_MSK300	1028	c_000000000002	None	oligopeptide transport system permease protein
K07393	Cps_MSK300	Cps_MSK300	1093	c_000000000002	None	glutathionyl-hydroquinone reductase [EC:1.8.5.7]
K12510	Cps_MSK300	Cps_MSK300	965	c_000000000001	None	tight adherence protein B
K02878	Cps_MSK300	Cps_MSK300	844	c_000000000001	None	large subunit ribosomal protein L16
K07733	Cps_MSK300	Cps_MSK300	914	c_000000000001	None	prophage regulatory protein
K02887	Cps_MSK300	Cps_MSK300	1015	c_000000000002	None	large subunit ribosomal protein L20
K02886	Cps_MSK300	Cps_MSK300	848	c_000000000001	None	large subunit ribosomal protein L2
K02892	Cps_MSK300	Cps_MSK300	849	c_000000000001	None	large subunit ribosomal protein L23
K00075	Cps_MSK300	Cps_MSK300	931	c_000000000001	None	UDP-N-acetylmuramate dehydrogenase [EC:1.3.1.98]
K02931	Cps_MSK300	Cps_MSK300	835	c_000000000001	None	large subunit ribosomal protein L5
K02933	Cps_MSK300	Cps_MSK300	831	c_000000000001	None	large subunit ribosomal protein L6
K02890	Cps_MSK300	Cps_MSK300	846	c_000000000001	None	large subunit ribosomal protein L22
K01619	Cps_MSK300	Cps_MSK300	934	c_000000000001	None	deoxyribose-phosphate aldolase [EC:4.1.2.4]
K01426	Cps_MSK300	Cps_MSK300	1099	c_000000000002	None	amidase [EC:3.5.1.4]
K01552	Cps_MSK300	Cps_MSK300	864	c_000000000001	None	energy-coupling factor transport system ATP-binding protein [EC:7.-.-.-]
K03437	Cps_MSK300	Cps_MSK300	1014	c_000000000002	None	RNA methyltransferase, TrmH family
K02926	Cps_MSK300	Cps_MSK300	850	c_000000000001	None	large subunit ribosomal protein L4
K01750	Cps_MSK300	Cps_MSK300	1011	c_000000000002	None	ornithine cyclodeaminase [EC:4.3.1.12]
K01768	Cps_MSK300	Cps_MSK300	956	c_000000000001	None	adenylate cyclase [EC:4.6.1.1]
K02881	Cps_MSK300	Cps_MSK300	830	c_000000000001	None	large subunit ribosomal protein L18
K02895	Cps_MSK300	Cps_MSK300	836	c_000000000001	None	large subunit ribosomal protein L24
K02116	Cps_MSK300	Cps_MSK300	905	c_000000000001	None	ATP synthase protein I
K01972	Cps_MSK300	Cps_MSK300	1102	c_000000000002	None	DNA ligase (NAD+) [EC:6.5.1.2]
K03168	Cps_MSK300	Cps_MSK300	958	c_000000000001	None	DNA topoisomerase I [EC:5.6.2.1]
K02935	Cps_MSK300	Cps_MSK300	872	c_000000000001	None	large subunit ribosomal protein L7/L12
K15521	Cps_MSK300	Cps_MSK300	922	c_000000000001	None	D-inositol-3-phosphate glycosyltransferase [EC:2.4.1.250]
K14949	Cps_MSK300	Cps_MSK300	1689	c_000000000004	None	serine/threonine-protein kinase PknG [EC:2.7.11.1]
K03574	Cps_MSK300	Cps_MSK300	1987	c_000000000006	None	8-oxo-dGTP diphosphatase [EC:3.6.1.55]
K03574	Cps_MSK300	Cps_MSK300	1686	c_000000000004	None	8-oxo-dGTP diphosphatase [EC:3.6.1.55]
K03574	Cps_MSK300	Cps_MSK300	455	c_000000000001	None	8-oxo-dGTP diphosphatase [EC:3.6.1.55]
K11414	Cps_MSK300	Cps_MSK300	1911	c_000000000006	None	NAD+-dependent protein deacetylase sirtuin 4 [EC:2.3.1.286]
K09138	Cps_MSK300	Cps_MSK300	1872	c_000000000005	None	uncharacterized protein
K02509	Cps_MSK300	Cps_MSK300	1800	c_000000000005	None	2-oxo-hept-3-ene-1,7-dioate hydratase [EC:4.2.1.-]
K07317	Cps_MSK300	Cps_MSK300	1880	c_000000000005	None	adenine-specific DNA-methyltransferase [EC:2.1.1.72]
K07317	Cps_MSK300	Cps_MSK300	1879	c_000000000005	None	adenine-specific DNA-methyltransferase [EC:2.1.1.72]
K11991	Cps_MSK300	Cps_MSK300	1893	c_000000000005	None	tRNA(adenine34) deaminase [EC:3.5.4.33]
K08972	Cps_MSK300	Cps_MSK300	1846	c_000000000005	None	putative membrane protein
K03833	Cps_MSK300	Cps_MSK300	1868	c_000000000005	None	selenocysteine-specific elongation factor
K01239	Cps_MSK300	Cps_MSK300	1715	c_000000000004	None	purine nucleosidase [EC:3.2.2.1]
K07259	Cps_MSK300	Cps_MSK300	1662	c_000000000004	None	serine-type D-Ala-D-Ala carboxypeptidase/endopeptidase (penicillin-binding protein 4) [EC:3.4.16.4 3.4.21.-]
K12132	Cps_MSK300	Cps_MSK300	425	c_000000000001	None	eukaryotic-like serine/threonine-protein kinase [EC:2.7.11.1]
K12132	Cps_MSK300	Cps_MSK300	1924	c_000000000006	None	eukaryotic-like serine/threonine-protein kinase [EC:2.7.11.1]
K12132	Cps_MSK300	Cps_MSK300	1925	c_000000000006	None	eukaryotic-like serine/threonine-protein kinase [EC:2.7.11.1]
K00124	Cps_MSK300	Cps_MSK300	1864	c_000000000005	None	formate dehydrogenase iron-sulfur subunit
K24131	Cps_MSK300	Cps_MSK300	1820	c_000000000005	None	protease PrsW [EC:3.4.-.-]
K03798	Cps_MSK300	Cps_MSK300	1659	c_000000000004	None	cell division protease FtsH [EC:3.4.24.-]
K01011	Cps_MSK300	Cps_MSK300	1699	c_000000000004	None	thiosulfate/3-mercaptopyruvate sulfurtransferase [EC:2.8.1.1 2.8.1.2]
K01011	Cps_MSK300	Cps_MSK300	647	c_000000000001	None	thiosulfate/3-mercaptopyruvate sulfurtransferase [EC:2.8.1.1 2.8.1.2]
K06902	Cps_MSK300	Cps_MSK300	1724	c_000000000004	None	MFS transporter, UMF1 family
K23980	Cps_MSK300	Cps_MSK300	1672	c_000000000004	None	cysteinylglycine-S-conjugate dipeptidase [EC:3.4.13.23]
K23980	Cps_MSK300	Cps_MSK300	1671	c_000000000004	None	cysteinylglycine-S-conjugate dipeptidase [EC:3.4.13.23]
K05364	Cps_MSK300	Cps_MSK300	1923	c_000000000006	None	penicillin-binding protein A
K22902	Cps_MSK300	Cps_MSK300	1830	c_000000000005	None	D-galactosaminyltransferase
K01507	Cps_MSK300	Cps_MSK300	1663	c_000000000004	None	inorganic pyrophosphatase [EC:3.6.1.1]
K02030	Cps_MSK300	Cps_MSK300	1688	c_000000000004	None	polar amino acid transport system substrate-binding protein
K03312	Cps_MSK300	Cps_MSK300	1701	c_000000000004	None	glutamate:Na+ symporter, ESS family
K09951	Cps_MSK300	Cps_MSK300	1775	c_000000000005	None	CRISPR-associated protein Cas2
K22468	Cps_MSK300	Cps_MSK300	1666	c_000000000004	None	polyphosphate kinase [EC:2.7.4.34]
K16652	Cps_MSK300	Cps_MSK300	1833	c_000000000005	None	decaprenylphospho-beta-D-erythro-pentofuranosid-2-ulose 2-reductase [EC:1.1.1.333]
K06131	Cps_MSK300	Cps_MSK300	1685	c_000000000004	None	cardiolipin synthase A/B [EC:2.7.8.-]
K16653	Cps_MSK300	Cps_MSK300	1834	c_000000000005	None	decaprenylphospho-beta-D-ribofuranose 2-oxidase [EC:1.1.98.3]
K02168	Cps_MSK300	Cps_MSK300	1815	c_000000000005	None	choline/glycine/proline betaine transport protein
K05571	Cps_MSK300	Cps_MSK300	1678	c_000000000004	None	multicomponent Na+:H+ antiporter subunit G
K05565	Cps_MSK300	Cps_MSK300	1673	c_000000000004	None	multicomponent Na+:H+ antiporter subunit A
K05565	Cps_MSK300	Cps_MSK300	314	c_000000000001	None	multicomponent Na+:H+ antiporter subunit A
K05567	Cps_MSK300	Cps_MSK300	313	c_000000000001	None	multicomponent Na+:H+ antiporter subunit C
K05567	Cps_MSK300	Cps_MSK300	1674	c_000000000004	None	multicomponent Na+:H+ antiporter subunit C
K07012	Cps_MSK300	Cps_MSK300	1782	c_000000000005	None	CRISPR-associated endonuclease/helicase Cas3 [EC:3.1.-.- 5.6.2.4]
K04043	Cps_MSK300	Cps_MSK300	1712	c_000000000004	None	molecular chaperone DnaK
K22907	Cps_MSK300	Cps_MSK300	1827	c_000000000005	None	polyprenyl-phospho-N-acetylgalactosaminyl synthase
K01462	Cps_MSK300	Cps_MSK300	1682	c_000000000004	None	peptide deformylase [EC:3.5.1.88]
K05566	Cps_MSK300	Cps_MSK300	1673	c_000000000004	None	multicomponent Na+:H+ antiporter subunit B
K05566	Cps_MSK300	Cps_MSK300	314	c_000000000001	None	multicomponent Na+:H+ antiporter subunit B
K01725	Cps_MSK300	Cps_MSK300	1856	c_000000000005	None	cyanate lyase [EC:4.2.1.104]
K13686	Cps_MSK300	Cps_MSK300	1832	c_000000000005	None	galactan 5-O-arabinofuranosyltransferase [EC:2.4.2.46]
K09153	Cps_MSK300	Cps_MSK300	1828	c_000000000005	None	small membrane protein
K16649	Cps_MSK300	Cps_MSK300	1839	c_000000000005	None	rhamnopyranosyl-N-acetylglucosaminyl-diphospho-decaprenol beta-1,3/1,4-galactofuranosyltransferase [EC:2.4.1.287]
K14260	Cps_MSK300	Cps_MSK300	1721	c_000000000004	None	alanine-synthesizing transaminase [EC:2.6.1.66 2.6.1.2]
K16648	Cps_MSK300	Cps_MSK300	1752	c_000000000004	None	arabinofuranan 3-O-arabinosyltransferase [EC:2.4.2.-]
K01042	Cps_MSK300	Cps_MSK300	1867	c_000000000005	None	L-seryl-tRNA(Ser) seleniumtransferase [EC:2.9.1.1]
K05568	Cps_MSK300	Cps_MSK300	312	c_000000000001	None	multicomponent Na+:H+ antiporter subunit D
K05568	Cps_MSK300	Cps_MSK300	1675	c_000000000004	None	multicomponent Na+:H+ antiporter subunit D
K01726	Cps_MSK300	Cps_MSK300	1772	c_000000000005	None	gamma-carbonic anhydrase [EC:4.2.1.-]
K19784	Cps_MSK300	Cps_MSK300	1908	c_000000000005	None	chromate reductase, NAD(P)H dehydrogenase (quinone)
K19784	Cps_MSK300	Cps_MSK300	1276	c_000000000002	None	chromate reductase, NAD(P)H dehydrogenase (quinone)
K00216	Cps_MSK300	Cps_MSK300	1743	c_000000000004	None	2,3-dihydro-2,3-dihydroxybenzoate dehydrogenase [EC:1.3.1.28]
K15342	Cps_MSK300	Cps_MSK300	1776	c_000000000005	None	CRISP-associated protein Cas1
K00773	Cps_MSK300	Cps_MSK300	1896	c_000000000005	None	queuine tRNA-ribosyltransferase [EC:2.4.2.29]
K07791	Cps_MSK300	Cps_MSK300	1804	c_000000000005	None	anaerobic C4-dicarboxylate transporter DcuA
K06048	Cps_MSK300	Cps_MSK300	1679	c_000000000004	None	glutamate---cysteine ligase / carboxylate-amine ligase [EC:6.3.2.2 6.3.-.-]
K05569	Cps_MSK300	Cps_MSK300	1676	c_000000000004	None	multicomponent Na+:H+ antiporter subunit E
K05569	Cps_MSK300	Cps_MSK300	311	c_000000000001	None	multicomponent Na+:H+ antiporter subunit E
K03695	Cps_MSK300	Cps_MSK300	1700	c_000000000004	None	ATP-dependent Clp protease ATP-binding subunit ClpB
K20074	Cps_MSK300	Cps_MSK300	1921	c_000000000006	None	PPM family protein phosphatase [EC:3.1.3.16]
K16868	Cps_MSK300	Cps_MSK300	1857	c_000000000005	None	tellurite methyltransferase [EC:2.1.1.265]
K04075	Cps_MSK300	Cps_MSK300	1661	c_000000000004	None	tRNA(Ile)-lysidine synthase [EC:6.3.4.19]
K02217	Cps_MSK300	Cps_MSK300	1745	c_000000000004	None	ferritin [EC:1.16.3.2]
K10834	Cps_MSK300	Cps_MSK300	1765	c_000000000005	None	heme transport system ATP-binding protein [EC:7.6.2.5]
K07386	Cps_MSK300	Cps_MSK300	1822	c_000000000005	None	putative endopeptidase [EC:3.4.24.-]
K25133	Cps_MSK300	Cps_MSK300	1916	c_000000000006	None	heme transport system permease protein
K25133	Cps_MSK300	Cps_MSK300	1766	c_000000000005	None	heme transport system permease protein
K16923	Cps_MSK300	Cps_MSK300	1717	c_000000000004	None	energy-coupling factor transport system substrate-specific component
K22476	Cps_MSK300	Cps_MSK300	1683	c_000000000004	None	N-acetylglutamate synthase [EC:2.3.1.1]
K13640	Cps_MSK300	Cps_MSK300	1709	c_000000000004	None	MerR family transcriptional regulator, heat shock protein HspR
K23185	Cps_MSK300	Cps_MSK300	1730	c_000000000004	None	ferric enterobactin transport system substrate-binding protein
K00760	Cps_MSK300	Cps_MSK300	1660	c_000000000004	None	hypoxanthine phosphoribosyltransferase [EC:2.4.2.8]
K01494	Cps_MSK300	Cps_MSK300	1747	c_000000000004	None	dCTP deaminase [EC:3.5.4.13]
K25132	Cps_MSK300	Cps_MSK300	1917	c_000000000006	None	heme transport system substrate-binding protein
K25132	Cps_MSK300	Cps_MSK300	1767	c_000000000005	None	heme transport system substrate-binding protein
K03687	Cps_MSK300	Cps_MSK300	1711	c_000000000004	None	molecular chaperone GrpE
K01008	Cps_MSK300	Cps_MSK300	1866	c_000000000005	None	selenide, water dikinase [EC:2.7.9.3]
K07120	Cps_MSK300	Cps_MSK300	1787	c_000000000005	None	uncharacterized protein
K06996	Cps_MSK300	Cps_MSK300	1790	c_000000000005	None	uncharacterized protein
K07322	Cps_MSK300	Cps_MSK300	1859	c_000000000005	None	regulator of cell morphogenesis and NO signaling
K11387	Cps_MSK300	Cps_MSK300	1831	c_000000000005	None	arabinosyltransferase C [EC:2.4.2.-]
K19123	Cps_MSK300	Cps_MSK300	1781	c_000000000005	None	CRISPR system Cascade subunit CasA
K14761	Cps_MSK300	Cps_MSK300	1789	c_000000000005	None	ribosome-associated protein
K19046	Cps_MSK300	Cps_MSK300	1780	c_000000000005	None	CRISPR system Cascade subunit CasB
K19126	Cps_MSK300	Cps_MSK300	1777	c_000000000005	None	CRISPR system Cascade subunit CasE
K19124	Cps_MSK300	Cps_MSK300	1779	c_000000000005	None	CRISPR system Cascade subunit CasC
K02510	Cps_MSK300	Cps_MSK300	1801	c_000000000005	None	4-hydroxy-2-oxoheptanedioate aldolase [EC:4.1.2.52]
K23723	Cps_MSK300	Cps_MSK300	1744	c_000000000004	None	iron(III)-salmochelin esterase [EC:3.1.1.109]
K09690	Cps_MSK300	Cps_MSK300	1841	c_000000000005	None	lipopolysaccharide transport system permease protein
K04015	Cps_MSK300	Cps_MSK300	1865	c_000000000005	None	protein NrfD
K06213	Cps_MSK300	Cps_MSK300	1850	c_000000000005	None	magnesium transporter
K03380	Cps_MSK300	Cps_MSK300	1794	c_000000000005	None	phenol 2-monooxygenase (NADPH) [EC:1.14.13.7]
K19125	Cps_MSK300	Cps_MSK300	1778	c_000000000005	None	CRISPR system Cascade subunit CasD
K01000	Cps_MSK300	Cps_MSK300	411	c_000000000001	None	phospho-N-acetylmuramoyl-pentapeptide-transferase [EC:2.7.8.13]
K11749	Cps_MSK300	Cps_MSK300	279	c_000000000001	None	regulator of sigma E protease [EC:3.4.24.-]
K03588	Cps_MSK300	Cps_MSK300	409	c_000000000001	None	cell division protein FtsW
K03588	Cps_MSK300	Cps_MSK300	1922	c_000000000006	None	cell division protein FtsW
K06180	Cps_MSK300	Cps_MSK300	368	c_000000000001	None	23S rRNA pseudouridine1911/1915/1917 synthase [EC:5.4.99.23]
K03589	Cps_MSK300	Cps_MSK300	406	c_000000000001	None	cell division protein FtsQ
K03189	Cps_MSK300	Cps_MSK300	384	c_000000000001	None	urease accessory protein
K14998	Cps_MSK300	Cps_MSK300	469	c_000000000001	None	surfeit locus 1 family protein
K01953	Cps_MSK300	Cps_MSK300	440	c_000000000001	None	asparagine synthase (glutamine-hydrolysing) [EC:6.3.5.4]
K03188	Cps_MSK300	Cps_MSK300	385	c_000000000001	None	urease accessory protein
K00865	Cps_MSK300	Cps_MSK300	324	c_000000000001	None	glycerate 2-kinase [EC:2.7.1.165]
K02860	Cps_MSK300	Cps_MSK300	305	c_000000000001	None	16S rRNA processing protein RimM
K01428	Cps_MSK300	Cps_MSK300	387	c_000000000001	None	urease subunit alpha [EC:3.5.1.5]
K02337	Cps_MSK300	Cps_MSK300	365	c_000000000001	None	DNA polymerase III subunit alpha [EC:2.7.7.7]
K01429	Cps_MSK300	Cps_MSK300	388	c_000000000001	None	urease subunit beta [EC:3.5.1.5]
K03438	Cps_MSK300	Cps_MSK300	416	c_000000000001	None	16S rRNA (cytosine1402-N4)-methyltransferase [EC:2.1.1.199]
K07460	Cps_MSK300	Cps_MSK300	292	c_000000000001	None	putative endonuclease
K06959	Cps_MSK300	Cps_MSK300	303	c_000000000001	None	protein Tex
K01788	Cps_MSK300	Cps_MSK300	354	c_000000000001	None	N-acylglucosamine-6-phosphate 2-epimerase [EC:5.1.3.9]
K02967	Cps_MSK300	Cps_MSK300	287	c_000000000001	None	small subunit ribosomal protein S2
K03106	Cps_MSK300	Cps_MSK300	308	c_000000000001	None	signal recognition particle subunit SRP54 [EC:3.6.5.4]
K03110	Cps_MSK300	Cps_MSK300	315	c_000000000001	None	fused signal recognition particle receptor
K02959	Cps_MSK300	Cps_MSK300	306	c_000000000001	None	small subunit ribosomal protein S16
K18929	Cps_MSK300	Cps_MSK300	398	c_000000000001	None	L-lactate dehydrogenase complex protein LldF
K03925	Cps_MSK300	Cps_MSK300	417	c_000000000001	None	transcriptional regulator MraZ
K03919	Cps_MSK300	Cps_MSK300	482	c_000000000001	None	DNA oxidative demethylase [EC:1.14.11.33]
K02346	Cps_MSK300	Cps_MSK300	374	c_000000000001	None	DNA polymerase IV [EC:2.7.7.7]
K03529	Cps_MSK300	Cps_MSK300	317	c_000000000001	None	chromosome segregation protein
K02838	Cps_MSK300	Cps_MSK300	284	c_000000000001	None	ribosome recycling factor
K18928	Cps_MSK300	Cps_MSK300	397	c_000000000001	None	L-lactate dehydrogenase complex protein LldE
K14337	Cps_MSK300	Cps_MSK300	423	c_000000000001	None	alpha-1,6-mannosyltransferase [EC:2.4.1.-]
K01925	Cps_MSK300	Cps_MSK300	410	c_000000000001	None	UDP-N-acetylmuramoylalanine--D-glutamate ligase [EC:6.3.2.9]
K03101	Cps_MSK300	Cps_MSK300	369	c_000000000001	None	signal peptidase II [EC:3.4.23.36]
K03303	Cps_MSK300	Cps_MSK300	371	c_000000000001	None	lactate permease
K09772	Cps_MSK300	Cps_MSK300	402	c_000000000001	None	cell division inhibitor SepF
K00554	Cps_MSK300	Cps_MSK300	304	c_000000000001	None	tRNA (guanine37-N1)-methyltransferase [EC:2.1.1.228]
K02357	Cps_MSK300	Cps_MSK300	286	c_000000000001	None	elongation factor Ts
K07164	Cps_MSK300	Cps_MSK300	466	c_000000000001	None	uncharacterized protein
K03470	Cps_MSK300	Cps_MSK300	294	c_000000000001	None	ribonuclease HII [EC:3.1.26.4]
K03100	Cps_MSK300	Cps_MSK300	296	c_000000000001	None	signal peptidase I [EC:3.4.21.89]
K03100	Cps_MSK300	Cps_MSK300	295	c_000000000001	None	signal peptidase I [EC:3.4.21.89]
K01924	Cps_MSK300	Cps_MSK300	407	c_000000000001	None	UDP-N-acetylmuramate--alanine ligase [EC:6.3.2.8]
K03300	Cps_MSK300	Cps_MSK300	522	c_000000000001	None	citrate-Mg2+:H+ or citrate-Ca2+:H+ symporter, CitMHS family
K00782	Cps_MSK300	Cps_MSK300	399	c_000000000001	None	L-lactate dehydrogenase complex protein LldG
K02221	Cps_MSK300	Cps_MSK300	401	c_000000000001	None	YggT family protein
K07397	Cps_MSK300	Cps_MSK300	521	c_000000000001	None	putative redox protein
K07397	Cps_MSK300	Cps_MSK300	1333	c_000000000002	None	putative redox protein
K01255	Cps_MSK300	Cps_MSK300	445	c_000000000001	None	leucyl aminopeptidase [EC:3.4.11.1]
K10563	Cps_MSK300	Cps_MSK300	319	c_000000000001	None	formamidopyrimidine-DNA glycosylase [EC:3.2.2.23 4.2.99.18]
K02563	Cps_MSK300	Cps_MSK300	408	c_000000000001	None	UDP-N-acetylglucosamine--N-acetylmuramyl-(pentapeptide) pyrophosphoryl-undecaprenol N-acetylglucosamine transferase [EC:2.4.1.227]
K01929	Cps_MSK300	Cps_MSK300	412	c_000000000001	None	UDP-N-acetylmuramoyl-tripeptide--D-alanyl-D-alanine ligase [EC:6.3.2.10]
K00982	Cps_MSK300	Cps_MSK300	460	c_000000000001	None	[glutamine synthetase] adenylyltransferase / [glutamine synthetase]-adenylyl-L-tyrosine phosphorylase [EC:2.7.7.42 2.7.7.89]
K01928	Cps_MSK300	Cps_MSK300	413	c_000000000001	None	UDP-N-acetylmuramoyl-L-alanyl-D-glutamate--2,6-diaminopimelate ligase [EC:6.3.2.13]
K06921	Cps_MSK300	Cps_MSK300	524	c_000000000001	None	uncharacterized protein
K07391	Cps_MSK300	Cps_MSK300	291	c_000000000001	None	magnesium chelatase family protein
K03685	Cps_MSK300	Cps_MSK300	320	c_000000000001	None	ribonuclease III [EC:3.1.26.3]
K02564	Cps_MSK300	Cps_MSK300	358	c_000000000001	None	glucosamine-6-phosphate deaminase [EC:3.5.99.6]
K01870	Cps_MSK300	Cps_MSK300	395	c_000000000001	None	isoleucyl-tRNA synthetase [EC:6.1.1.5]
K04074	Cps_MSK300	Cps_MSK300	400	c_000000000001	None	cell division initiation protein
K03733	Cps_MSK300	Cps_MSK300	289	c_000000000001	None	integrase/recombinase XerC
K00004	Cps_MSK300	Cps_MSK300	475	c_000000000001	None	(R,R)-butanediol dehydrogenase / meso-butanediol dehydrogenase / diacetyl reductase [EC:1.1.1.4 1.1.1.- 1.1.1.303]
K03531	Cps_MSK300	Cps_MSK300	405	c_000000000001	None	cell division protein FtsZ
K18930	Cps_MSK300	Cps_MSK300	359	c_000000000001	None	D-lactate dehydrogenase
K18476	Cps_MSK300	Cps_MSK300	345	c_000000000001	None	TetR/AcrR family transcriptional regulator, tetracycline repressor protein
K13292	Cps_MSK300	Cps_MSK300	330	c_000000000001	None	phosphatidylglycerol---prolipoprotein diacylglyceryl transferase [EC:2.5.1.145]
K01443	Cps_MSK300	Cps_MSK300	357	c_000000000001	None	N-acetylglucosamine-6-phosphate deacetylase [EC:3.5.1.25]
K02002	Cps_MSK300	Cps_MSK300	316	c_000000000001	None	glycine betaine/proline transport system substrate-binding protein
K10823	Cps_MSK300	Cps_MSK300	494	c_000000000001	None	oligopeptide transport system ATP-binding protein
K06997	Cps_MSK300	Cps_MSK300	403	c_000000000001	None	PLP dependent protein
K01424	Cps_MSK300	Cps_MSK300	373	c_000000000001	None	L-asparaginase [EC:3.5.1.1]
K01430	Cps_MSK300	Cps_MSK300	389	c_000000000001	None	urease subunit gamma [EC:3.5.1.5]
K04762	Cps_MSK300	Cps_MSK300	361	c_000000000001	None	ribosome-associated heat shock protein Hsp15
K00262	Cps_MSK300	Cps_MSK300	323	c_000000000001	None	glutamate dehydrogenase (NADP+) [EC:1.4.1.4]
K07040	Cps_MSK300	Cps_MSK300	321	c_000000000001	None	DUF177 domain-containing protein
K03187	Cps_MSK300	Cps_MSK300	386	c_000000000001	None	urease accessory protein
K06941	Cps_MSK300	Cps_MSK300	282	c_000000000001	None	23S rRNA (adenine2503-C2)-methyltransferase [EC:2.1.1.192]
K02884	Cps_MSK300	Cps_MSK300	297	c_000000000001	None	large subunit ribosomal protein L19
K03190	Cps_MSK300	Cps_MSK300	383	c_000000000001	None	urease accessory protein
K03587	Cps_MSK300	Cps_MSK300	414	c_000000000001	None	cell division protein FtsI (penicillin-binding protein 3) [EC:3.4.16.4]
K07284	Cps_MSK300	Cps_MSK300	512	c_000000000001	None	sortase A [EC:3.4.22.70]
K07284	Cps_MSK300	Cps_MSK300	501	c_000000000001	None	sortase A [EC:3.4.22.70]
K07284	Cps_MSK300	Cps_MSK300	502	c_000000000001	None	sortase A [EC:3.4.22.70]
K07284	Cps_MSK300	Cps_MSK300	506	c_000000000001	None	sortase A [EC:3.4.22.70]
K07284	Cps_MSK300	Cps_MSK300	508	c_000000000001	None	sortase A [EC:3.4.22.70]
K23182	Cps_MSK300	Cps_MSK300	14	c_000000000001	None	ferric citrate transport system permease protein
K23448	Cps_MSK300	Cps_MSK300	17	c_000000000001	None	MFS transporter, DHA1 family, staphyloferrin A biosynthesis exporter
K06148	Cps_MSK300	Cps_MSK300	28	c_000000000001	None	ATP-binding cassette, subfamily C, bacterial
K09012	Cps_MSK300	Cps_MSK300	105	c_000000000001	None	DeoR family transcriptional regulator, suf operon transcriptional repressor
K03768	Cps_MSK300	Cps_MSK300	170	c_000000000001	None	peptidyl-prolyl cis-trans isomerase B (cyclophilin B) [EC:5.2.1.8]
K03074	Cps_MSK300	Cps_MSK300	175	c_000000000001	None	preprotein translocase subunit SecF
K17884	Cps_MSK300	Cps_MSK300	186	c_000000000001	None	archaetidylinositol phosphate synthase [EC:2.7.8.39]
K03215	Cps_MSK300	Cps_MSK300	198	c_000000000001	None	23S rRNA (uracil1939-C5)-methyltransferase [EC:2.1.1.190]
K03743	Cps_MSK300	Cps_MSK300	243	c_000000000001	None	nicotinamide-nucleotide amidase [EC:3.5.1.42]
K05570	Cps_MSK300	Cps_MSK300	1677	c_000000000004	None	multicomponent Na+:H+ antiporter subunit F
K05570	Cps_MSK300	Cps_MSK300	310	c_000000000001	None	multicomponent Na+:H+ antiporter subunit F
K05799	Cps_MSK300	Cps_MSK300	353	c_000000000001	None	GntR family transcriptional regulator, transcriptional repressor for pyruvate dehydrogenase complex
K25307	Cps_MSK300	Cps_MSK300	468	c_000000000001	None	low molecular weight protein-tyrosine phosphatase [EC:3.1.3.48]
K09474	Cps_MSK300	Cps_MSK300	478	c_000000000001	None	acid phosphatase (class A) [EC:3.1.3.2]
K23779	Cps_MSK300	Cps_MSK300	654	c_000000000001	None	XRE family transcriptional regulator, regulator of sulfur utilization
K03837	Cps_MSK300	Cps_MSK300	669	c_000000000001	None	serine transporter
K03837	Cps_MSK300	Cps_MSK300	702	c_000000000001	None	serine transporter
K07046	Cps_MSK300	Cps_MSK300	709	c_000000000001	None	L-fucono-1,5-lactonase [EC:3.1.1.120]
K03892	Cps_MSK300	Cps_MSK300	718	c_000000000001	None	ArsR family transcriptional regulator, arsenate/arsenite/antimonite-responsive transcriptional repressor
K11709	Cps_MSK300	Cps_MSK300	816	c_000000000001	None	manganese/zinc/iron transport system permease protein
K02199	Cps_MSK300	Cps_MSK300	900	c_000000000001	None	cytochrome c biogenesis protein CcmG, thiol:disulfide interchange protein DsbE
K13671	Cps_MSK300	Cps_MSK300	1090	c_000000000002	None	alpha-1,2-mannosyltransferase [EC:2.4.1.-]
K03547	Cps_MSK300	Cps_MSK300	1156	c_000000000002	None	DNA repair protein SbcD/Mre11
K15192	Cps_MSK300	Cps_MSK300	1158	c_000000000002	None	TATA-binding protein-associated factor [EC:5.6.2.-]
K23124	Cps_MSK300	Cps_MSK300	1217	c_000000000002	None	5-oxoprolinase (ATP-hydrolysing) subunit C [EC:3.5.2.9]
K03580	Cps_MSK300	Cps_MSK300	1266	c_000000000002	None	ATP-dependent helicase HepA [EC:5.6.2.-]
K11530	Cps_MSK300	Cps_MSK300	1289	c_000000000002	None	(4S)-4-hydroxy-5-phosphonooxypentane-2,3-dione isomerase [EC:5.3.1.32]
K01802	Cps_MSK300	Cps_MSK300	1353	c_000000000002	None	peptidylprolyl isomerase [EC:5.2.1.8]
K16899	Cps_MSK300	Cps_MSK300	1413	c_000000000003	None	ATP-dependent helicase/nuclease subunit B [EC:5.6.2.4 3.1.-.-]
K12972	Cps_MSK300	Cps_MSK300	1474	c_000000000003	None	glyoxylate/hydroxypyruvate reductase [EC:1.1.1.79 1.1.1.81]
K07147	Cps_MSK300	Cps_MSK300	1522	c_000000000003	None	methionine sulfoxide reductase catalytic subunit [EC:1.8.-.-]
K02619	Cps_MSK300	Cps_MSK300	1590	c_000000000004	None	4-amino-4-deoxychorismate lyase [EC:4.1.3.38]
K02503	Cps_MSK300	Cps_MSK300	1605	c_000000000004	None	histidine triad (HIT) family protein
K18369	Cps_MSK300	Cps_MSK300	1619	c_000000000004	None	alcohol dehydrogenase [EC:1.1.1.-]
K02529	Cps_MSK300	Cps_MSK300	1622	c_000000000004	None	LacI family transcriptional regulator
K02077	Cps_MSK300	Cps_MSK300	2009	c_000000000006	None	zinc/manganese transport system substrate-binding protein
K02077	Cps_MSK300	Cps_MSK300	1623	c_000000000004	None	zinc/manganese transport system substrate-binding protein
K03972	Cps_MSK300	Cps_MSK300	1665	c_000000000004	None	phage shock protein E
K11206	Cps_MSK300	Cps_MSK300	1706	c_000000000004	None	deaminated glutathione amidase [EC:3.5.1.128]
K06924	Cps_MSK300	Cps_MSK300	1725	c_000000000004	None	uncharacterized protein
K03319	Cps_MSK300	Cps_MSK300	1806	c_000000000005	None	divalent anion:Na+ symporter, DASS family
K16702	Cps_MSK300	Cps_MSK300	1825	c_000000000005	None	amylovoran biosynthesis glycosyltransferase AmsE [EC:2.4.-.-]
K09691	Cps_MSK300	Cps_MSK300	1840	c_000000000005	None	lipopolysaccharide transport system ATP-binding protein
K06956	Cps_MSK300	Cps_MSK300	1861	c_000000000005	None	uncharacterized protein
K21480	Cps_MSK300	Cps_MSK300	1918	c_000000000006	None	heme oxygenase (biliverdin-producing, ferredoxin) [EC:1.14.15.20]
K10027	Cps_MSK300	Cps_MSK300	2043	c_000000000007	None	phytoene desaturase [EC:1.3.99.26 1.3.99.28 1.3.99.29 1.3.99.31]
K16137	Cps_MSK300	Cps_MSK300	2047	c_000000000007	None	TetR/AcrR family transcriptional regulator, transcriptional repressor for nem operon
K19302	Cps_MSK300	Cps_MSK300	2090	c_000000000007	None	undecaprenyl-diphosphatase [EC:3.6.1.27]
K01604	Cps_MSK300	Cps_MSK300	2097	c_000000000007	None	methylmalonyl-CoA decarboxylase subunit alpha [EC:7.2.4.3]
K25026	Cps_MSK305	Cps_MSK305	153	c_000000000001	M00001,M00549,M00909	glucokinase [EC:2.7.1.2]
K25026	Cps_MSK305	Cps_MSK305	79	c_000000000001	M00001,M00549,M00909	glucokinase [EC:2.7.1.2]
K00886	Cps_MSK305	Cps_MSK305	305	c_000000000001	M00001,M00549	polyphosphate glucokinase [EC:2.7.1.63]
K01810	Cps_MSK305	Cps_MSK305	1678	c_000000000008	M00001,M00004,M00892,M00909	glucose-6-phosphate isomerase [EC:5.3.1.9]
K21071	Cps_MSK305	Cps_MSK305	593	c_000000000002	M00001,M00345	ATP-dependent phosphofructokinase / diphosphate-dependent phosphofructokinase [EC:2.7.1.11 2.7.1.90]
K01624	Cps_MSK305	Cps_MSK305	1494	c_000000000007	M00001,M00003,M00165,M00167,M00345,M00344,M00611,M00612	fructose-bisphosphate aldolase, class II [EC:4.1.2.13]
K01803	Cps_MSK305	Cps_MSK305	393	c_000000000001	M00001,M00002,M00003	triosephosphate isomerase (TIM) [EC:5.3.1.1]
K00134	Cps_MSK305	Cps_MSK305	1612	c_000000000008	M00001,M00002,M00003,M00308,M00552,M00165,M00166,M00611,M00612	glyceraldehyde 3-phosphate dehydrogenase (phosphorylating) [EC:1.2.1.12]
K00134	Cps_MSK305	Cps_MSK305	391	c_000000000001	M00001,M00002,M00003,M00308,M00552,M00165,M00166,M00611,M00612	glyceraldehyde 3-phosphate dehydrogenase (phosphorylating) [EC:1.2.1.12]
K00927	Cps_MSK305	Cps_MSK305	392	c_000000000001	M00001,M00002,M00003,M00308,M00552,M00165,M00166,M00611,M00612	phosphoglycerate kinase [EC:2.7.2.3]
K01834	Cps_MSK305	Cps_MSK305	1393	c_000000000006	M00001,M00002,M00003	2,3-bisphosphoglycerate-dependent phosphoglycerate mutase [EC:5.4.2.11]
K01689	Cps_MSK305	Cps_MSK305	451	c_000000000002	M00001,M00002,M00003,M00346	enolase [EC:4.2.1.11]
K00873	Cps_MSK305	Cps_MSK305	180	c_000000000001	M00001,M00002	pyruvate kinase [EC:2.7.1.40]
K01596	Cps_MSK305	Cps_MSK305	1919	c_000000000011	M00003	phosphoenolpyruvate carboxykinase (GTP) [EC:4.1.1.32]
K02446	Cps_MSK305	Cps_MSK305	482	c_000000000002	M00003,M00165,M00167,M00611,M00612	fructose-1,6-bisphosphatase II [EC:3.1.3.11]
K00163	Cps_MSK305	Cps_MSK305	2019	c_000000000015	M00307	pyruvate dehydrogenase E1 component [EC:1.2.4.1]
K00627	Cps_MSK305	Cps_MSK305	63	c_000000000001	M00307	pyruvate dehydrogenase E2 component (dihydrolipoyllysine-residue acetyltransferase) [EC:2.3.1.12]
K00382	Cps_MSK305	Cps_MSK305	1416	c_000000000006	M00307,M00009,M00011,M00532,M00621,M00036,M00032	dihydrolipoyl dehydrogenase [EC:1.8.1.4]
K01647	Cps_MSK305	Cps_MSK305	1691	c_000000000008	M00009,M00010,M00012,M00740	citrate synthase [EC:2.3.3.1]
K01681	Cps_MSK305	Cps_MSK305	423	c_000000000001	M00009,M00010,M00012,M00740,M00173,M00614	aconitate hydratase [EC:4.2.1.3]
K00031	Cps_MSK305	Cps_MSK305	784	c_000000000003	M00009,M00010,M00740,M00173,M00614	isocitrate dehydrogenase [EC:1.1.1.42]
K01616	Cps_MSK305	Cps_MSK305	521	c_000000000002	M00009,M00011	multifunctional 2-oxoglutarate metabolism enzyme [EC:2.2.1.5 4.1.1.71 1.2.4.2 2.3.1.61]
K01902	Cps_MSK305	Cps_MSK305	920	c_000000000004	M00009,M00011,M00173,M00374,M00620,M00614	succinyl-CoA synthetase alpha subunit [EC:6.2.1.5]
K01903	Cps_MSK305	Cps_MSK305	921	c_000000000004	M00009,M00011,M00173,M00374,M00620,M00614	succinyl-CoA synthetase beta subunit [EC:6.2.1.5]
K18118	Cps_MSK305	Cps_MSK305	1602	c_000000000007	M00009,M00011	succinyl-CoA:acetate CoA-transferase [EC:2.8.3.18]
K00239	Cps_MSK305	Cps_MSK305	1414	c_000000000006	M00009,M00011,M00173,M00376,M00374,M00149,M00613,M00614	succinate dehydrogenase flavoprotein subunit [EC:1.3.5.1]
K00240	Cps_MSK305	Cps_MSK305	1413	c_000000000006	M00009,M00011,M00173,M00376,M00374,M00149,M00613,M00614	succinate dehydrogenase iron-sulfur subunit [EC:1.3.5.1]
K00241	Cps_MSK305	Cps_MSK305	1415	c_000000000006	M00009,M00011,M00173,M00376,M00374,M00149,M00613,M00614	succinate dehydrogenase cytochrome b subunit
K01679	Cps_MSK305	Cps_MSK305	481	c_000000000002	M00009,M00011,M00173,M00376,M00613,M00614	fumarate hydratase, class II [EC:4.2.1.2]
K00116	Cps_MSK305	Cps_MSK305	237	c_000000000001	M00009,M00011	malate dehydrogenase (quinone) [EC:1.1.5.4]
K00036	Cps_MSK305	Cps_MSK305	397	c_000000000001	M00004,M00006,M00008	glucose-6-phosphate 1-dehydrogenase [EC:1.1.1.49 1.1.1.363]
K01057	Cps_MSK305	Cps_MSK305	395	c_000000000001	M00004,M00006,M00008	6-phosphogluconolactonase [EC:3.1.1.31]
K00033	Cps_MSK305	Cps_MSK305	1821	c_000000000010	M00004,M00006	6-phosphogluconate dehydrogenase [EC:1.1.1.44 1.1.1.343]
K01783	Cps_MSK305	Cps_MSK305	381	c_000000000001	M00004,M00007	ribulose-phosphate 3-epimerase [EC:5.1.3.1]
K01808	Cps_MSK305	Cps_MSK305	1232	c_000000000005	M00004,M00007,M00165,M00167,M00611,M00612	ribose 5-phosphate isomerase B [EC:5.3.1.6]
K00615	Cps_MSK305	Cps_MSK305	398	c_000000000001	M00004,M00007,M00165,M00167,M00611,M00612	transketolase [EC:2.2.1.1]
K00616	Cps_MSK305	Cps_MSK305	398	c_000000000001	M00004,M00007	transaldolase [EC:2.2.1.2]
K00948	Cps_MSK305	Cps_MSK305	439	c_000000000002	M00005	ribose-phosphate pyrophosphokinase [EC:2.7.6.1]
K00012	Cps_MSK305	Cps_MSK305	2042	c_000000000016	M00014,M00129	UDPglucose 6-dehydrogenase [EC:1.1.1.22]
K01785	Cps_MSK305	Cps_MSK305	1746	c_000000000009	M00632	aldose 1-epimerase [EC:5.1.3.3]
K00849	Cps_MSK305	Cps_MSK305	1750	c_000000000009	M00632,M00554	galactokinase [EC:2.7.1.6]
K00965	Cps_MSK305	Cps_MSK305	1749	c_000000000009	M00632,M00554	UDPglucose--hexose-1-phosphate uridylyltransferase [EC:2.7.7.12]
K01784	Cps_MSK305	Cps_MSK305	1729	c_000000000009	M00632	UDP-glucose 4-epimerase [EC:5.1.3.2]
K01784	Cps_MSK305	Cps_MSK305	295	c_000000000001	M00632	UDP-glucose 4-epimerase [EC:5.1.3.2]
K00963	Cps_MSK305	Cps_MSK305	1647	c_000000000008	M00129,M00854,M00549	UTP--glucose-1-phosphate uridylyltransferase [EC:2.7.7.9]
K01809	Cps_MSK305	Cps_MSK305	1174	c_000000000005	M00114	mannose-6-phosphate isomerase [EC:5.3.1.8]
K00820	Cps_MSK305	Cps_MSK305	874	c_000000000003	M00892,M00909	glutamine---fructose-6-phosphate transaminase (isomerizing) [EC:2.6.1.16]
K03431	Cps_MSK305	Cps_MSK305	879	c_000000000003	M00909	phosphoglucosamine mutase [EC:5.4.2.10]
K04042	Cps_MSK305	Cps_MSK305	440	c_000000000002	M00909	bifunctional UDP-N-acetylglucosamine pyrophosphorylase / glucosamine-1-phosphate N-acetyltransferase [EC:2.7.7.23 2.3.1.157]
K01637	Cps_MSK305	Cps_MSK305	1624	c_000000000008	M00012	isocitrate lyase [EC:4.1.3.1]
K01638	Cps_MSK305	Cps_MSK305	1625	c_000000000008	M00012	malate synthase [EC:2.3.3.9]
K00626	Cps_MSK305	Cps_MSK305	1952	c_000000000012	M00373,M00375,M00374,M00088,M00957,M00095,M00849	acetyl-CoA C-acetyltransferase [EC:2.3.1.9]
K00626	Cps_MSK305	Cps_MSK305	621	c_000000000002	M00373,M00375,M00374,M00088,M00957,M00095,M00849	acetyl-CoA C-acetyltransferase [EC:2.3.1.9]
K00626	Cps_MSK305	Cps_MSK305	1183	c_000000000005	M00373,M00375,M00374,M00088,M00957,M00095,M00849	acetyl-CoA C-acetyltransferase [EC:2.3.1.9]
K03781	Cps_MSK305	Cps_MSK305	1461	c_000000000006	M00532	catalase [EC:1.11.1.6]
K00600	Cps_MSK305	Cps_MSK305	463	c_000000000002	M00532,M00346,M00140,M00141	glycine hydroxymethyltransferase [EC:2.1.2.1]
K00232	Cps_MSK305	Cps_MSK305	1951	c_000000000012	M00013,M00087,M00861,M00113	acyl-CoA oxidase [EC:1.3.3.6]
K01092	Cps_MSK305	Cps_MSK305	1129	c_000000000005	M00131	myo-inositol-1(or 4)-monophosphatase [EC:3.1.3.25]
K01092	Cps_MSK305	Cps_MSK305	306	c_000000000001	M00131	myo-inositol-1(or 4)-monophosphatase [EC:3.1.3.25]
K01092	Cps_MSK305	Cps_MSK305	173	c_000000000001	M00131	myo-inositol-1(or 4)-monophosphatase [EC:3.1.3.25]
K01958	Cps_MSK305	Cps_MSK305	767	c_000000000003	M00173,M00614	pyruvate carboxylase [EC:6.4.1.1]
K01938	Cps_MSK305	Cps_MSK305	1798	c_000000000010	M00377,M00140,M00618	formate--tetrahydrofolate ligase [EC:6.3.4.3]
K01491	Cps_MSK305	Cps_MSK305	791	c_000000000003	M00377,M00140,M00618	methylenetetrahydrofolate dehydrogenase (NADP+) / methenyltetrahydrofolate cyclohydrolase [EC:1.5.1.5 3.5.4.9]
K00297	Cps_MSK305	Cps_MSK305	1088	c_000000000004	M00377,M00618	methylenetetrahydrofolate reductase (NADH) [EC:1.5.1.54]
K00370	Cps_MSK305	Cps_MSK305	993	c_000000000004	M00530,M00529,M00804	nitrate reductase / nitrite oxidoreductase, alpha subunit [EC:1.7.5.1 1.7.99.-]
K00371	Cps_MSK305	Cps_MSK305	992	c_000000000004	M00530,M00529,M00804	nitrate reductase / nitrite oxidoreductase, beta subunit [EC:1.7.5.1 1.7.99.-]
K00374	Cps_MSK305	Cps_MSK305	990	c_000000000004	M00530,M00529	nitrate reductase gamma subunit [EC:1.7.5.1 1.7.99.-]
K04561	Cps_MSK305	Cps_MSK305	799	c_000000000003	M00529	nitric oxide reductase subunit B [EC:1.7.2.5]
K03890	Cps_MSK305	Cps_MSK305	75	c_000000000001	M00151	ubiquinol-cytochrome c reductase iron-sulfur subunit
K03891	Cps_MSK305	Cps_MSK305	76	c_000000000001	M00151	ubiquinol-cytochrome c reductase cytochrome b subunit
K03889	Cps_MSK305	Cps_MSK305	74	c_000000000001	M00151	ubiquinol-cytochrome c reductase cytochrome c subunit
K02257	Cps_MSK305	Cps_MSK305	399	c_000000000001	M00154	heme o synthase [EC:2.5.1.141]
K02259	Cps_MSK305	Cps_MSK305	401	c_000000000001	M00154	heme a synthase [EC:1.17.99.9]
K02275	Cps_MSK305	Cps_MSK305	71	c_000000000001	M00155	cytochrome c oxidase subunit II [EC:7.1.1.9]
K02274	Cps_MSK305	Cps_MSK305	1284	c_000000000005	M00155	cytochrome c oxidase subunit I [EC:7.1.1.9]
K02276	Cps_MSK305	Cps_MSK305	73	c_000000000001	M00155	cytochrome c oxidase subunit III [EC:7.1.1.9]
K02111	Cps_MSK305	Cps_MSK305	567	c_000000000002	M00157	F-type H+/Na+-transporting ATPase subunit alpha [EC:7.1.2.2 7.2.2.1]
K02112	Cps_MSK305	Cps_MSK305	569	c_000000000002	M00157	F-type H+/Na+-transporting ATPase subunit beta [EC:7.1.2.2 7.2.2.1]
K02113	Cps_MSK305	Cps_MSK305	566	c_000000000002	M00157	F-type H+-transporting ATPase subunit delta
K02114	Cps_MSK305	Cps_MSK305	570	c_000000000002	M00157	F-type H+-transporting ATPase subunit epsilon
K02115	Cps_MSK305	Cps_MSK305	568	c_000000000002	M00157	F-type H+-transporting ATPase subunit gamma
K02108	Cps_MSK305	Cps_MSK305	563	c_000000000002	M00157	F-type H+-transporting ATPase subunit a
K02109	Cps_MSK305	Cps_MSK305	565	c_000000000002	M00157	F-type H+-transporting ATPase subunit b
K02110	Cps_MSK305	Cps_MSK305	564	c_000000000002	M00157	F-type H+-transporting ATPase subunit c
K11533	Cps_MSK305	Cps_MSK305	1398	c_000000000006	M00082,M00083	fatty acid synthase, bacteria type [EC:2.3.1.-]
K00059	Cps_MSK305	Cps_MSK305	1953	c_000000000012	M00083,M00874,M00572	3-oxoacyl-[acyl-carrier protein] reductase [EC:1.1.1.100]
K01897	Cps_MSK305	Cps_MSK305	1396	c_000000000006	M00086	long-chain acyl-CoA synthetase [EC:6.2.1.3]
K01897	Cps_MSK305	Cps_MSK305	1395	c_000000000006	M00086	long-chain acyl-CoA synthetase [EC:6.2.1.3]
K01897	Cps_MSK305	Cps_MSK305	724	c_000000000003	M00086	long-chain acyl-CoA synthetase [EC:6.2.1.3]
K01897	Cps_MSK305	Cps_MSK305	1397	c_000000000006	M00086	long-chain acyl-CoA synthetase [EC:6.2.1.3]
K01692	Cps_MSK305	Cps_MSK305	2025	c_000000000015	M00087,M00957,M00878	enoyl-CoA hydratase [EC:4.2.1.17]
K01692	Cps_MSK305	Cps_MSK305	1627	c_000000000008	M00087,M00957,M00878	enoyl-CoA hydratase [EC:4.2.1.17]
K07516	Cps_MSK305	Cps_MSK305	1184	c_000000000005	M00087	3-hydroxyacyl-CoA dehydrogenase [EC:1.1.1.35]
K00655	Cps_MSK305	Cps_MSK305	1896	c_000000000011	M00089	1-acyl-sn-glycerol-3-phosphate acyltransferase [EC:2.3.1.51]
K00655	Cps_MSK305	Cps_MSK305	80	c_000000000001	M00089	1-acyl-sn-glycerol-3-phosphate acyltransferase [EC:2.3.1.51]
K01046	Cps_MSK305	Cps_MSK305	1111	c_000000000004	M00098	triacylglycerol lipase [EC:3.1.1.3]
K00981	Cps_MSK305	Cps_MSK305	227	c_000000000001	M00093	phosphatidate cytidylyltransferase [EC:2.7.7.41]
K00764	Cps_MSK305	Cps_MSK305	1592	c_000000000007	M00048	amidophosphoribosyltransferase [EC:2.4.2.14]
K01945	Cps_MSK305	Cps_MSK305	1582	c_000000000007	M00048	phosphoribosylamine---glycine ligase [EC:6.3.4.13]
K11175	Cps_MSK305	Cps_MSK305	1667	c_000000000008	M00048	phosphoribosylglycinamide formyltransferase 1 [EC:2.1.2.2]
K08289	Cps_MSK305	Cps_MSK305	1498	c_000000000007	M00048	phosphoribosylglycinamide formyltransferase 2 [EC:6.3.1.21]
K23269	Cps_MSK305	Cps_MSK305	1589	c_000000000007	M00048	phosphoribosylformylglycinamidine synthase subunit PurL [EC:6.3.5.3]
K23264	Cps_MSK305	Cps_MSK305	1587	c_000000000007	M00048	phosphoribosylformylglycinamidine synthase subunit PurS [EC:6.3.5.3]
K23265	Cps_MSK305	Cps_MSK305	1588	c_000000000007	M00048	phosphoribosylformylglycinamidine synthase subunit PurQ / glutaminase [EC:6.3.5.3 3.5.1.2]
K01933	Cps_MSK305	Cps_MSK305	1593	c_000000000007	M00048	phosphoribosylformylglycinamidine cyclo-ligase [EC:6.3.3.1]
K01589	Cps_MSK305	Cps_MSK305	749	c_000000000003	M00048	5-(carboxyamino)imidazole ribonucleotide synthase [EC:6.3.4.18]
K01588	Cps_MSK305	Cps_MSK305	748	c_000000000003	M00048	5-(carboxyamino)imidazole ribonucleotide mutase [EC:5.4.99.18]
K01923	Cps_MSK305	Cps_MSK305	1584	c_000000000007	M00048	phosphoribosylaminoimidazole-succinocarboxamide synthase [EC:6.3.2.6]
K01756	Cps_MSK305	Cps_MSK305	1583	c_000000000007	M00048,M00049	adenylosuccinate lyase [EC:4.3.2.2]
K00602	Cps_MSK305	Cps_MSK305	1666	c_000000000008	M00048	phosphoribosylaminoimidazolecarboxamide formyltransferase / IMP cyclohydrolase [EC:2.1.2.3 3.5.4.10]
K01939	Cps_MSK305	Cps_MSK305	1497	c_000000000007	M00049	adenylosuccinate synthase [EC:6.3.4.4]
K00939	Cps_MSK305	Cps_MSK305	908	c_000000000003	M00049	adenylate kinase [EC:2.7.4.3]
K00940	Cps_MSK305	Cps_MSK305	1215	c_000000000005	M00049,M00050,M00053,M00052,M00938	nucleoside-diphosphate kinase [EC:2.7.4.6]
K00088	Cps_MSK305	Cps_MSK305	862	c_000000000003	M00050	IMP dehydrogenase [EC:1.1.1.205]
K01951	Cps_MSK305	Cps_MSK305	859	c_000000000003	M00050	GMP synthase (glutamine-hydrolysing) [EC:6.3.5.2]
K00942	Cps_MSK305	Cps_MSK305	372	c_000000000001	M00050	guanylate kinase [EC:2.7.4.8]
K00525	Cps_MSK305	Cps_MSK305	1287	c_000000000005	M00053,M00938	ribonucleoside-diphosphate reductase alpha chain [EC:1.17.4.1]
K00526	Cps_MSK305	Cps_MSK305	1787	c_000000000009	M00053,M00938	ribonucleoside-diphosphate reductase beta chain [EC:1.17.4.1]
K00526	Cps_MSK305	Cps_MSK305	1285	c_000000000005	M00053,M00938	ribonucleoside-diphosphate reductase beta chain [EC:1.17.4.1]
K05810	Cps_MSK305	Cps_MSK305	105	c_000000000001	M00958,M00959,M00034	purine-nucleoside/S-methyl-5'-thioadenosine phosphorylase / adenosine deaminase [EC:2.4.2.1 2.4.2.28 3.5.4.4]
K01955	Cps_MSK305	Cps_MSK305	369	c_000000000001	M00051	carbamoyl-phosphate synthase large subunit [EC:6.3.5.5]
K01956	Cps_MSK305	Cps_MSK305	368	c_000000000001	M00051	carbamoyl-phosphate synthase small subunit [EC:6.3.5.5]
K00609	Cps_MSK305	Cps_MSK305	366	c_000000000001	M00051	aspartate carbamoyltransferase catalytic subunit [EC:2.1.3.2]
K01465	Cps_MSK305	Cps_MSK305	367	c_000000000001	M00051	dihydroorotase [EC:3.5.2.3]
K00254	Cps_MSK305	Cps_MSK305	1791	c_000000000010	M00051	dihydroorotate dehydrogenase [EC:1.3.5.2]
K00762	Cps_MSK305	Cps_MSK305	1491	c_000000000007	M00051	orotate phosphoribosyltransferase [EC:2.4.2.10]
K01591	Cps_MSK305	Cps_MSK305	370	c_000000000001	M00051	orotidine-5'-phosphate decarboxylase [EC:4.1.1.23]
K09903	Cps_MSK305	Cps_MSK305	225	c_000000000001	M00052	uridylate kinase [EC:2.7.4.22]
K01520	Cps_MSK305	Cps_MSK305	309	c_000000000001	M00938	dUTP diphosphatase [EC:3.6.1.23]
K00560	Cps_MSK305	Cps_MSK305	1682	c_000000000008	M00938	thymidylate synthase [EC:2.1.1.45]
K03465	Cps_MSK305	Cps_MSK305	259	c_000000000001	M00938	thymidylate synthase (FAD) [EC:2.1.1.148]
K00943	Cps_MSK305	Cps_MSK305	1171	c_000000000005	M00938	dTMP kinase [EC:2.7.4.9]
K00058	Cps_MSK305	Cps_MSK305	607	c_000000000002	M00020	D-3-phosphoglycerate dehydrogenase / 2-oxoglutarate reductase [EC:1.1.1.95 1.1.1.399]
K00831	Cps_MSK305	Cps_MSK305	1692	c_000000000008	M00020,M00124	phosphoserine aminotransferase [EC:2.6.1.52]
K01079	Cps_MSK305	Cps_MSK305	1283	c_000000000005	M00020	phosphoserine phosphatase [EC:3.1.3.3]
K00928	Cps_MSK305	Cps_MSK305	1978	c_000000000013	M00018,M00033,M00017,M00016,M00525,M00526,M00527	aspartate kinase [EC:2.7.2.4]
K00133	Cps_MSK305	Cps_MSK305	1977	c_000000000013	M00018,M00033,M00017,M00016,M00525,M00526,M00527	aspartate-semialdehyde dehydrogenase [EC:1.2.1.11]
K00003	Cps_MSK305	Cps_MSK305	539	c_000000000002	M00018,M00017	homoserine dehydrogenase [EC:1.1.1.3]
K00872	Cps_MSK305	Cps_MSK305	540	c_000000000002	M00018	homoserine kinase [EC:2.7.1.39]
K01733	Cps_MSK305	Cps_MSK305	54	c_000000000001	M00018	threonine synthase [EC:4.2.3.1]
K00108	Cps_MSK305	Cps_MSK305	1744	c_000000000009	M00555	choline dehydrogenase [EC:1.1.99.1]
K00640	Cps_MSK305	Cps_MSK305	1305	c_000000000005	M00021	serine O-acetyltransferase [EC:2.3.1.30]
K01738	Cps_MSK305	Cps_MSK305	1304	c_000000000005	M00021	cysteine synthase [EC:2.5.1.47]
K00789	Cps_MSK305	Cps_MSK305	377	c_000000000001	M00609,M00034,M00035,M00368,M00953	S-adenosylmethionine synthetase [EC:2.5.1.6]
K00641	Cps_MSK305	Cps_MSK305	786	c_000000000003	M00017	homoserine O-acetyltransferase/O-succinyltransferase [EC:2.3.1.31 2.3.1.46]
K01739	Cps_MSK305	Cps_MSK305	1237	c_000000000005	M00017	cystathionine gamma-synthase [EC:2.5.1.48]
K14155	Cps_MSK305	Cps_MSK305	737	c_000000000003	M00017	cysteine-S-conjugate beta-lyase [EC:4.4.1.13]
K00549	Cps_MSK305	Cps_MSK305	1089	c_000000000004	M00017	5-methyltetrahydropteroyltriglutamate--homocysteine methyltransferase [EC:2.1.1.14]
K01652	Cps_MSK305	Cps_MSK305	603	c_000000000002	M00019,M00570	acetolactate synthase I/II/III large subunit [EC:2.2.1.6]
K01652	Cps_MSK305	Cps_MSK305	836	c_000000000003	M00019,M00570	acetolactate synthase I/II/III large subunit [EC:2.2.1.6]
K01653	Cps_MSK305	Cps_MSK305	604	c_000000000002	M00019,M00570	acetolactate synthase I/III small subunit [EC:2.2.1.6]
K00053	Cps_MSK305	Cps_MSK305	605	c_000000000002	M00019,M00570	ketol-acid reductoisomerase [EC:1.1.1.86]
K01687	Cps_MSK305	Cps_MSK305	600	c_000000000002	M00019,M00570	dihydroxy-acid dehydratase [EC:4.2.1.9]
K00826	Cps_MSK305	Cps_MSK305	66	c_000000000001	M00019,M00570,M00036,M00119	branched-chain amino acid aminotransferase [EC:2.6.1.42]
K01703	Cps_MSK305	Cps_MSK305	625	c_000000000002	M00535,M00432	3-isopropylmalate/(R)-2-methylmalate dehydratase large subunit [EC:4.2.1.33 4.2.1.35]
K01704	Cps_MSK305	Cps_MSK305	626	c_000000000002	M00535,M00432	3-isopropylmalate/(R)-2-methylmalate dehydratase small subunit [EC:4.2.1.33 4.2.1.35]
K00052	Cps_MSK305	Cps_MSK305	611	c_000000000002	M00535,M00432	3-isopropylmalate dehydrogenase [EC:1.1.1.85]
K01754	Cps_MSK305	Cps_MSK305	144	c_000000000001	M00570	threonine dehydratase [EC:4.3.1.19]
K01649	Cps_MSK305	Cps_MSK305	1979	c_000000000013	M00432	2-isopropylmalate synthase [EC:2.3.3.13]
K01714	Cps_MSK305	Cps_MSK305	152	c_000000000001	M00016,M00525,M00526,M00527	4-hydroxy-tetrahydrodipicolinate synthase [EC:4.3.3.7]
K01714	Cps_MSK305	Cps_MSK305	260	c_000000000001	M00016,M00525,M00526,M00527	4-hydroxy-tetrahydrodipicolinate synthase [EC:4.3.3.7]
K01714	Cps_MSK305	Cps_MSK305	845	c_000000000003	M00016,M00525,M00526,M00527	4-hydroxy-tetrahydrodipicolinate synthase [EC:4.3.3.7]
K00215	Cps_MSK305	Cps_MSK305	258	c_000000000001	M00016,M00525,M00526,M00527	4-hydroxy-tetrahydrodipicolinate reductase [EC:1.17.1.8]
K00674	Cps_MSK305	Cps_MSK305	506	c_000000000002	M00016	2,3,4,5-tetrahydropyridine-2,6-dicarboxylate N-succinyltransferase [EC:2.3.1.117]
K00821	Cps_MSK305	Cps_MSK305	689	c_000000000002	M00016,M00028,M00845	acetylornithine/N-succinyldiaminopimelate aminotransferase [EC:2.6.1.11 2.6.1.17]
K01439	Cps_MSK305	Cps_MSK305	508	c_000000000002	M00016	succinyl-diaminopimelate desuccinylase [EC:3.5.1.18]
K01778	Cps_MSK305	Cps_MSK305	280	c_000000000001	M00016,M00525,M00527	diaminopimelate epimerase [EC:5.1.1.7]
K01586	Cps_MSK305	Cps_MSK305	538	c_000000000002	M00016,M00525,M00526,M00527	diaminopimelate decarboxylase [EC:4.1.1.20]
K05823	Cps_MSK305	Cps_MSK305	769	c_000000000003	M00525	N-acetyldiaminopimelate deacetylase [EC:3.5.1.47]
K00252	Cps_MSK305	Cps_MSK305	24	c_000000000001	M00032,M00957	glutaryl-CoA dehydrogenase [EC:1.3.8.6]
K00135	Cps_MSK305	Cps_MSK305	746	c_000000000003	M00956,M00957,M00027	succinate-semialdehyde dehydrogenase / glutarate-semialdehyde dehydrogenase [EC:1.2.1.16 1.2.1.79 1.2.1.20]
K00135	Cps_MSK305	Cps_MSK305	1541	c_000000000007	M00956,M00957,M00027	succinate-semialdehyde dehydrogenase / glutarate-semialdehyde dehydrogenase [EC:1.2.1.16 1.2.1.79 1.2.1.20]
K00930	Cps_MSK305	Cps_MSK305	688	c_000000000002	M00028	acetylglutamate kinase [EC:2.7.2.8]
K00145	Cps_MSK305	Cps_MSK305	686	c_000000000002	M00028,M00845	N-acetyl-gamma-glutamyl-phosphate reductase [EC:1.2.1.38]
K00620	Cps_MSK305	Cps_MSK305	687	c_000000000002	M00028	glutamate N-acetyltransferase / amino-acid N-acetyltransferase [EC:2.3.1.35 2.3.1.1]
K00611	Cps_MSK305	Cps_MSK305	690	c_000000000002	M00844,M00029	ornithine carbamoyltransferase [EC:2.1.3.3]
K01940	Cps_MSK305	Cps_MSK305	692	c_000000000002	M00844,M00845,M00029	argininosuccinate synthase [EC:6.3.4.5]
K01755	Cps_MSK305	Cps_MSK305	693	c_000000000002	M00844,M00845,M00029	argininosuccinate lyase [EC:4.3.2.1]
K00931	Cps_MSK305	Cps_MSK305	1209	c_000000000005	M00015	glutamate 5-kinase [EC:2.7.2.11]
K00147	Cps_MSK305	Cps_MSK305	1207	c_000000000005	M00015	glutamate-5-semialdehyde dehydrogenase [EC:1.2.1.41]
K00286	Cps_MSK305	Cps_MSK305	1387	c_000000000006	M00015,M00972	pyrroline-5-carboxylate reductase [EC:1.5.1.2]
K13821	Cps_MSK305	Cps_MSK305	1477	c_000000000007	M00970	RHH-type transcriptional regulator, proline utilization regulon repressor / proline dehydrogenase / delta 1-pyrroline-5-carboxylate dehydrogenase [EC:1.5.5.2 1.2.1.88]
K00765	Cps_MSK305	Cps_MSK305	1796	c_000000000010	M00026	ATP phosphoribosyltransferase [EC:2.4.2.17]
K01523	Cps_MSK305	Cps_MSK305	1795	c_000000000010	M00026	phosphoribosyl-ATP pyrophosphohydrolase [EC:3.6.1.31]
K01496	Cps_MSK305	Cps_MSK305	175	c_000000000001	M00026	phosphoribosyl-AMP cyclohydrolase [EC:3.5.4.19]
K24017	Cps_MSK305	Cps_MSK305	172	c_000000000001	M00026,M00023	phosphoribosyl isomerase A [EC:5.3.1.16 5.3.1.24]
K02500	Cps_MSK305	Cps_MSK305	174	c_000000000001	M00026	imidazole glycerol-phosphate synthase subunit HisF [EC:4.3.2.10]
K02501	Cps_MSK305	Cps_MSK305	171	c_000000000001	M00026	imidazole glycerol-phosphate synthase subunit HisH [EC:4.3.2.10]
K01693	Cps_MSK305	Cps_MSK305	168	c_000000000001	M00026	imidazoleglycerol-phosphate dehydratase [EC:4.2.1.19]
K00817	Cps_MSK305	Cps_MSK305	1712	c_000000000009	M00026	histidinol-phosphate aminotransferase [EC:2.6.1.9]
K00817	Cps_MSK305	Cps_MSK305	838	c_000000000003	M00026	histidinol-phosphate aminotransferase [EC:2.6.1.9]
K00817	Cps_MSK305	Cps_MSK305	167	c_000000000001	M00026	histidinol-phosphate aminotransferase [EC:2.6.1.9]
K05602	Cps_MSK305	Cps_MSK305	1130	c_000000000005	M00026	histidinol-phosphatase [EC:3.1.3.15]
K00013	Cps_MSK305	Cps_MSK305	166	c_000000000001	M00026	histidinol dehydrogenase [EC:1.1.1.23]
K01745	Cps_MSK305	Cps_MSK305	1010	c_000000000004	M00045	histidine ammonia-lyase [EC:4.3.1.3]
K01712	Cps_MSK305	Cps_MSK305	1135	c_000000000005	M00045	urocanate hydratase [EC:4.2.1.49]
K01468	Cps_MSK305	Cps_MSK305	1011	c_000000000004	M00045	imidazolonepropionase [EC:3.5.2.7]
K01479	Cps_MSK305	Cps_MSK305	1009	c_000000000004	M00045	formiminoglutamase [EC:3.5.3.8]
K01626	Cps_MSK305	Cps_MSK305	84	c_000000000001	M00022	3-deoxy-7-phosphoheptulonate synthase [EC:2.5.1.54]
K01735	Cps_MSK305	Cps_MSK305	356	c_000000000001	M00022	3-dehydroquinate synthase [EC:4.2.3.4]
K03786	Cps_MSK305	Cps_MSK305	357	c_000000000001	M00022	3-dehydroquinate dehydratase II [EC:4.2.1.10]
K00014	Cps_MSK305	Cps_MSK305	352	c_000000000001	M00022	shikimate dehydrogenase [EC:1.1.1.25]
K00891	Cps_MSK305	Cps_MSK305	355	c_000000000001	M00022	shikimate kinase [EC:2.7.1.71]
K00800	Cps_MSK305	Cps_MSK305	1160	c_000000000005	M00022	3-phosphoshikimate 1-carboxyvinyltransferase [EC:2.5.1.19]
K01736	Cps_MSK305	Cps_MSK305	354	c_000000000001	M00022	chorismate synthase [EC:4.2.3.5]
K01657	Cps_MSK305	Cps_MSK305	1012	c_000000000004	M00023	anthranilate synthase component I [EC:4.1.3.27]
K01658	Cps_MSK305	Cps_MSK305	1013	c_000000000004	M00023	anthranilate synthase component II [EC:4.1.3.27]
K00766	Cps_MSK305	Cps_MSK305	1014	c_000000000004	M00023	anthranilate phosphoribosyltransferase [EC:2.4.2.18]
K13498	Cps_MSK305	Cps_MSK305	1015	c_000000000004	M00023	indole-3-glycerol phosphate synthase / phosphoribosylanthranilate isomerase [EC:4.1.1.48 5.3.1.24]
K01695	Cps_MSK305	Cps_MSK305	1017	c_000000000004	M00023	tryptophan synthase alpha chain [EC:4.2.1.20]
K01696	Cps_MSK305	Cps_MSK305	1016	c_000000000004	M00023	tryptophan synthase beta chain [EC:4.2.1.20]
K04093	Cps_MSK305	Cps_MSK305	1672	c_000000000008	M00024,M00025	chorismate mutase [EC:5.4.99.5]
K04518	Cps_MSK305	Cps_MSK305	1891	c_000000000011	M00024	prephenate dehydratase [EC:4.2.1.51]
K04517	Cps_MSK305	Cps_MSK305	1950	c_000000000012	M00025	prephenate dehydrogenase [EC:1.3.1.12]
K00728	Cps_MSK305	Cps_MSK305	1640	c_000000000008	M00872	dolichyl-phosphate-mannose-protein mannosyltransferase [EC:2.4.1.109]
K03154	Cps_MSK305	Cps_MSK305	211	c_000000000001	M00127,M00895	sulfur carrier protein
K03149	Cps_MSK305	Cps_MSK305	210	c_000000000001	M00127,M00895	thiazole synthase [EC:2.8.1.10]
K03147	Cps_MSK305	Cps_MSK305	1243	c_000000000005	M00127,M00895,M00896,M00897	phosphomethylpyrimidine synthase [EC:4.1.99.17]
K00941	Cps_MSK305	Cps_MSK305	1819	c_000000000010	M00127,M00895,M00896,M00899	hydroxymethylpyrimidine/phosphomethylpyrimidine kinase [EC:2.7.1.49 2.7.4.7]
K00788	Cps_MSK305	Cps_MSK305	212	c_000000000001	M00127,M00895,M00896,M00899	thiamine-phosphate pyrophosphorylase [EC:2.5.1.3]
K00946	Cps_MSK305	Cps_MSK305	631	c_000000000002	M00127,M00895,M00896	thiamine-monophosphate kinase [EC:2.7.4.16]
K03153	Cps_MSK305	Cps_MSK305	212	c_000000000001	M00895	glycine oxidase [EC:1.4.3.19]
K14652	Cps_MSK305	Cps_MSK305	384	c_000000000001	M00125,M00840	3,4-dihydroxy 2-butanone 4-phosphate synthase / GTP cyclohydrolase II [EC:4.1.99.12 3.5.4.25]
K11752	Cps_MSK305	Cps_MSK305	382	c_000000000001	M00125	diaminohydroxyphosphoribosylaminopyrimidine deaminase / 5-amino-6-(5-phosphoribosylamino)uracil reductase [EC:3.5.4.26 1.1.1.193]
K21064	Cps_MSK305	Cps_MSK305	1897	c_000000000011	M00125	5-amino-6-(5-phospho-D-ribitylamino)uracil phosphatase [EC:3.1.3.104]
K00794	Cps_MSK305	Cps_MSK305	385	c_000000000001	M00125,M00911	6,7-dimethyl-8-ribityllumazine synthase [EC:2.5.1.78]
K00793	Cps_MSK305	Cps_MSK305	383	c_000000000001	M00125,M00911	riboflavin synthase [EC:2.5.1.9]
K11753	Cps_MSK305	Cps_MSK305	254	c_000000000001	M00125	riboflavin kinase / FMN adenylyltransferase [EC:2.7.1.26 2.7.7.2]
K06215	Cps_MSK305	Cps_MSK305	1043	c_000000000004	M00916	pyridoxal 5'-phosphate synthase pdxS subunit [EC:4.3.3.6]
K03517	Cps_MSK305	Cps_MSK305	447	c_000000000002	M00115	quinolinate synthase [EC:2.5.1.72]
K00767	Cps_MSK305	Cps_MSK305	446	c_000000000002	M00115,M00912	nicotinate-nucleotide pyrophosphorylase (carboxylating) [EC:2.4.2.19]
K00969	Cps_MSK305	Cps_MSK305	1205	c_000000000005	M00115,M00912	nicotinate-nucleotide adenylyltransferase [EC:2.7.7.18]
K01916	Cps_MSK305	Cps_MSK305	1292	c_000000000005	M00115,M00912	NAD+ synthase [EC:6.3.1.5]
K00606	Cps_MSK305	Cps_MSK305	1219	c_000000000005	M00119,M00913,M00914	3-methyl-2-oxobutanoate hydroxymethyltransferase [EC:2.1.2.11]
K01579	Cps_MSK305	Cps_MSK305	1751	c_000000000009	M00119	aspartate 1-decarboxylase [EC:4.1.1.11]
K01918	Cps_MSK305	Cps_MSK305	1220	c_000000000005	M00119,M00913	pantoate--beta-alanine ligase [EC:6.3.2.1]
K01918	Cps_MSK305	Cps_MSK305	1535	c_000000000007	M00119,M00913	pantoate--beta-alanine ligase [EC:6.3.2.1]
K00867	Cps_MSK305	Cps_MSK305	462	c_000000000002	M00120	type I pantothenate kinase [EC:2.7.1.33]
K13038	Cps_MSK305	Cps_MSK305	376	c_000000000001	M00120,M00914	phosphopantothenoylcysteine decarboxylase / phosphopantothenate---cysteine ligase [EC:4.1.1.36 6.3.2.5]
K00954	Cps_MSK305	Cps_MSK305	636	c_000000000002	M00120	pantetheine-phosphate adenylyltransferase [EC:2.7.7.3]
K00859	Cps_MSK305	Cps_MSK305	668	c_000000000002	M00120	dephospho-CoA kinase [EC:2.7.1.24]
K00652	Cps_MSK305	Cps_MSK305	608	c_000000000002	M00123,M00950,M00573,M00577	8-amino-7-oxononanoate synthase [EC:2.3.1.47]
K00833	Cps_MSK305	Cps_MSK305	1268	c_000000000005	M00123,M00577	adenosylmethionine---8-amino-7-oxononanoate aminotransferase [EC:2.6.1.62]
K01935	Cps_MSK305	Cps_MSK305	1267	c_000000000005	M00123,M00950,M00573,M00577	dethiobiotin synthetase [EC:6.3.3.3]
K01012	Cps_MSK305	Cps_MSK305	1108	c_000000000004	M00123,M00950,M00573,M00577	biotin synthase [EC:2.8.1.6]
K01906	Cps_MSK305	Cps_MSK305	609	c_000000000002	M00577	6-carboxyhexanoate--CoA ligase [EC:6.2.1.14]
K03801	Cps_MSK305	Cps_MSK305	61	c_000000000001	M00881	lipoyl(octanoyl) transferase [EC:2.3.1.181]
K03644	Cps_MSK305	Cps_MSK305	60	c_000000000001	M00881,M00882,M00883,M00884	lipoyl synthase [EC:2.8.1.8]
K01495	Cps_MSK305	Cps_MSK305	1529	c_000000000007	M00126,M00841,M00842,M00843	GTP cyclohydrolase IA [EC:3.5.4.16]
K22391	Cps_MSK305	Cps_MSK305	45	c_000000000001	M00126	GTP cyclohydrolase I [EC:3.5.4.16]
K01633	Cps_MSK305	Cps_MSK305	1531	c_000000000007	M00126,M00840	7,8-dihydroneopterin aldolase/epimerase/oxygenase [EC:4.1.2.25 5.1.99.8 1.13.11.81]
K00950	Cps_MSK305	Cps_MSK305	1532	c_000000000007	M00126	2-amino-4-hydroxy-6-hydroxymethyldihydropteridine diphosphokinase [EC:2.7.6.3]
K00796	Cps_MSK305	Cps_MSK305	1530	c_000000000007	M00126	dihydropteroate synthase [EC:2.5.1.15]
K00796	Cps_MSK305	Cps_MSK305	510	c_000000000002	M00126	dihydropteroate synthase [EC:2.5.1.15]
K11754	Cps_MSK305	Cps_MSK305	1217	c_000000000005	M00126,M00841	dihydrofolate synthase / folylpolyglutamate synthase [EC:6.3.2.12 6.3.2.17]
K00287	Cps_MSK305	Cps_MSK305	1683	c_000000000008	M00126,M00840	dihydrofolate reductase [EC:1.5.1.3]
K03639	Cps_MSK305	Cps_MSK305	554	c_000000000002	M00880	GTP 3',8-cyclase [EC:4.1.99.22]
K03637	Cps_MSK305	Cps_MSK305	552	c_000000000002	M00880	cyclic pyranopterin monophosphate synthase [EC:4.6.1.17]
K03635	Cps_MSK305	Cps_MSK305	549	c_000000000002	M00880	molybdopterin synthase catalytic subunit [EC:2.8.1.12]
K03750	Cps_MSK305	Cps_MSK305	553	c_000000000002	M00880	molybdopterin molybdotransferase [EC:2.10.1.1]
K03750	Cps_MSK305	Cps_MSK305	546	c_000000000002	M00880	molybdopterin molybdotransferase [EC:2.10.1.1]
K03750	Cps_MSK305	Cps_MSK305	1646	c_000000000008	M00880	molybdopterin molybdotransferase [EC:2.10.1.1]
K02492	Cps_MSK305	Cps_MSK305	1381	c_000000000006	M00846,M00121,M00926	glutamyl-tRNA reductase [EC:1.2.1.70]
K01845	Cps_MSK305	Cps_MSK305	1374	c_000000000006	M00846,M00121,M00926	glutamate-1-semialdehyde 2,1-aminomutase [EC:5.4.3.8]
K01698	Cps_MSK305	Cps_MSK305	1378	c_000000000006	M00846,M00868,M00121,M00926	porphobilinogen synthase [EC:4.2.1.24]
K01749	Cps_MSK305	Cps_MSK305	1380	c_000000000006	M00846,M00868,M00121,M00926	hydroxymethylbilane synthase [EC:2.5.1.61]
K01719	Cps_MSK305	Cps_MSK305	1379	c_000000000006	M00846,M00868,M00121,M00926	uroporphyrinogen-III synthase [EC:4.2.1.75]
K13542	Cps_MSK305	Cps_MSK305	1379	c_000000000006	M00846,M00121,M00926,M00924,M00925	uroporphyrinogen III methyltransferase / synthase [EC:2.1.1.107 4.2.1.75]
K01599	Cps_MSK305	Cps_MSK305	1376	c_000000000006	M00868,M00121,M00926	uroporphyrinogen decarboxylase [EC:4.1.1.37]
K00231	Cps_MSK305	Cps_MSK305	1375	c_000000000006	M00868,M00121,M00926	protoporphyrinogen/coproporphyrinogen III oxidase [EC:1.3.3.4 1.3.3.15]
K01772	Cps_MSK305	Cps_MSK305	427	c_000000000001	M00868,M00121,M00926	protoporphyrin/coproporphyrin ferrochelatase [EC:4.98.1.1 4.99.1.9]
K01885	Cps_MSK305	Cps_MSK305	617	c_000000000002	M00121	glutamyl-tRNA synthetase [EC:6.1.1.17]
K02495	Cps_MSK305	Cps_MSK305	720	c_000000000003	M00121	oxygen-independent coproporphyrinogen III oxidase [EC:1.3.98.3]
K00435	Cps_MSK305	Cps_MSK305	315	c_000000000001	M00926	hydrogen peroxide-dependent heme synthase [EC:1.3.98.5]
K00768	Cps_MSK305	Cps_MSK305	67	c_000000000001	M00122	nicotinate-nucleotide--dimethylbenzimidazole phosphoribosyltransferase [EC:2.4.2.21]
K22316	Cps_MSK305	Cps_MSK305	47	c_000000000001	M00122	ribonuclease H / adenosylcobalamin/alpha-ribazole phosphatase [EC:3.1.26.4 3.1.3.73]
K03183	Cps_MSK305	Cps_MSK305	1355	c_000000000006	M00117,M00116	demethylmenaquinone methyltransferase / 2-methoxy-6-polyprenyl-1,4-benzoquinol methylase [EC:2.1.1.163 2.1.1.201]
K02551	Cps_MSK305	Cps_MSK305	1358	c_000000000006	M00116,M00932	2-succinyl-5-enolpyruvyl-6-hydroxy-3-cyclohexene-1-carboxylate synthase [EC:2.2.1.9]
K02549	Cps_MSK305	Cps_MSK305	1361	c_000000000006	M00116,M00932	o-succinylbenzoate synthase [EC:4.2.1.113]
K01911	Cps_MSK305	Cps_MSK305	1363	c_000000000006	M00116,M00932	o-succinylbenzoate---CoA ligase [EC:6.2.1.26]
K01661	Cps_MSK305	Cps_MSK305	1362	c_000000000006	M00116,M00932	naphthoate synthase [EC:4.1.3.36]
K19222	Cps_MSK305	Cps_MSK305	1820	c_000000000010	M00116,M00932	1,4-dihydroxy-2-naphthoyl-CoA hydrolase [EC:3.1.2.28]
K02548	Cps_MSK305	Cps_MSK305	1365	c_000000000006	M00116	1,4-dihydroxy-2-naphthoate polyprenyltransferase [EC:2.5.1.74]
K01662	Cps_MSK305	Cps_MSK305	312	c_000000000001	M00096	1-deoxy-D-xylulose-5-phosphate synthase [EC:2.2.1.7]
K00099	Cps_MSK305	Cps_MSK305	230	c_000000000001	M00096	1-deoxy-D-xylulose-5-phosphate reductoisomerase [EC:1.1.1.267]
K00991	Cps_MSK305	Cps_MSK305	1555	c_000000000007	M00096	2-C-methyl-D-erythritol 4-phosphate cytidylyltransferase [EC:2.7.7.60]
K12506	Cps_MSK305	Cps_MSK305	1555	c_000000000007	M00096	2-C-methyl-D-erythritol 4-phosphate cytidylyltransferase / 2-C-methyl-D-erythritol 2,4-cyclodiphosphate synthase [EC:2.7.7.60 4.6.1.12]
K00919	Cps_MSK305	Cps_MSK305	1632	c_000000000008	M00096	4-diphosphocytidyl-2-C-methyl-D-erythritol kinase [EC:2.7.1.148]
K01770	Cps_MSK305	Cps_MSK305	1555	c_000000000007	M00096	2-C-methyl-D-erythritol 2,4-cyclodiphosphate synthase [EC:4.6.1.12]
K03526	Cps_MSK305	Cps_MSK305	232	c_000000000001	M00096	(E)-4-hydroxy-3-methylbut-2-enyl-diphosphate synthase [EC:1.17.7.1 1.17.7.3]
K03527	Cps_MSK305	Cps_MSK305	488	c_000000000002	M00096	4-hydroxy-3-methylbut-2-en-1-yl diphosphate reductase [EC:1.17.7.4]
K13787	Cps_MSK305	Cps_MSK305	88	c_000000000001	M00364,M00365,M00921	geranylgeranyl diphosphate synthase, type I [EC:2.5.1.1 2.5.1.10 2.5.1.29]
K02291	Cps_MSK305	Cps_MSK305	1861	c_000000000011	M00097	15-cis-phytoene synthase [EC:2.5.1.32]
K14254	Cps_MSK305	Cps_MSK305	504	c_000000000002	M00780,M00823	aminotransferase
K00973	Cps_MSK305	Cps_MSK305	1421	c_000000000006	M00793	glucose-1-phosphate thymidylyltransferase [EC:2.7.7.24]
K01710	Cps_MSK305	Cps_MSK305	1419	c_000000000006	M00793	dTDP-glucose 4,6-dehydratase [EC:4.2.1.46]
K23987	Cps_MSK305	Cps_MSK305	1420	c_000000000006	M00793	dTDP-4-dehydrorhamnose 3,5-epimerase/reductase [EC:5.1.3.13 1.1.1.133]
K01904	Cps_MSK305	Cps_MSK305	832	c_000000000003	M00039,M00137	4-coumarate--CoA ligase [EC:6.2.1.12]
K05375	Cps_MSK305	Cps_MSK305	2013	c_000000000014	M00736	MbtH protein
K02078	Cps_MSK305	Cps_MSK305	2022	c_000000000015	M00848	acyl carrier protein
K25562	Cps_MSK305	Cps_MSK305	445	c_000000000002	M00951	L-aspartate N-monooxygenase (nitrosuccinate-forming) [EC:1.14.13.248]
K06998	Cps_MSK305	Cps_MSK305	242	c_000000000001	M00835	trans-2,3-dihydro-3-hydroxyanthranilate isomerase [EC:5.3.3.17]
K23446	Cps_MSK305	Cps_MSK305	1845	c_000000000010	M00876	D-ornithine---citrate ligase [EC:6.3.2.58]
K23447	Cps_MSK305	Cps_MSK305	1845	c_000000000010	M00876	staphyloferrin A synthase [EC:6.3.2.57]
K18346	Cps_MSK305	Cps_MSK305	2044	c_000000000016	M00651	vancomycin resistance protein VanW
K08167	Cps_MSK305	Cps_MSK305	1942	c_000000000012	M00714	MFS transporter, DHA2 family, multidrug resistance protein
K02575	Cps_MSK305	Cps_MSK305	994	c_000000000004	M00615	MFS transporter, NNP family, nitrate/nitrite transporter
K15577	Cps_MSK305	Cps_MSK305	1990	c_000000000013	M00615	nitrate/nitrite transport system permease protein
K03602	Cps_MSK305	Cps_MSK305	486	c_000000000002	None	exodeoxyribonuclease VII small subunit [EC:3.1.11.6]
K06168	Cps_MSK305	Cps_MSK305	274	c_000000000001	None	tRNA-2-methylthio-N6-dimethylallyladenosine synthase [EC:2.8.4.3]
K26252	Cps_MSK305	Cps_MSK305	296	c_000000000001	None	DtxR family transcriptional regulator, iron-dependent repressor
K03601	Cps_MSK305	Cps_MSK305	487	c_000000000002	None	exodeoxyribonuclease VII large subunit [EC:3.1.11.6]
K19710	Cps_MSK305	Cps_MSK305	323	c_000000000001	None	ATP adenylyltransferase [EC:2.7.7.53]
K03210	Cps_MSK305	Cps_MSK305	333	c_000000000001	None	preprotein translocase subunit YajC
K07738	Cps_MSK305	Cps_MSK305	288	c_000000000001	None	transcriptional repressor NrdR
K03758	Cps_MSK305	Cps_MSK305	448	c_000000000002	None	arginine:ornithine antiporter / lysine permease
K01990	Cps_MSK305	Cps_MSK305	416	c_000000000001	None	ABC-2 type transport system ATP-binding protein
K01990	Cps_MSK305	Cps_MSK305	1928	c_000000000012	None	ABC-2 type transport system ATP-binding protein
K01990	Cps_MSK305	Cps_MSK305	1577	c_000000000007	None	ABC-2 type transport system ATP-binding protein
K01990	Cps_MSK305	Cps_MSK305	1006	c_000000000004	None	ABC-2 type transport system ATP-binding protein
K01990	Cps_MSK305	Cps_MSK305	403	c_000000000001	None	ABC-2 type transport system ATP-binding protein
K07305	Cps_MSK305	Cps_MSK305	316	c_000000000001	None	peptide-methionine (R)-S-oxide reductase [EC:1.8.4.12]
K21473	Cps_MSK305	Cps_MSK305	426	c_000000000001	None	peptidoglycan DL-endopeptidase RipA [EC:3.4.-.-]
K21471	Cps_MSK305	Cps_MSK305	78	c_000000000001	None	peptidoglycan DL-endopeptidase CwlO [EC:3.4.-.-]
K21471	Cps_MSK305	Cps_MSK305	426	c_000000000001	None	peptidoglycan DL-endopeptidase CwlO [EC:3.4.-.-]
K21471	Cps_MSK305	Cps_MSK305	77	c_000000000001	None	peptidoglycan DL-endopeptidase CwlO [EC:3.4.-.-]
K21471	Cps_MSK305	Cps_MSK305	774	c_000000000003	None	peptidoglycan DL-endopeptidase CwlO [EC:3.4.-.-]
K06958	Cps_MSK305	Cps_MSK305	388	c_000000000001	None	RNase adapter protein RapZ
K07071	Cps_MSK305	Cps_MSK305	364	c_000000000001	None	uncharacterized protein
K03565	Cps_MSK305	Cps_MSK305	271	c_000000000001	None	regulatory protein
K01159	Cps_MSK305	Cps_MSK305	330	c_000000000001	None	crossover junction endodeoxyribonuclease RuvC [EC:3.1.21.10]
K06193	Cps_MSK305	Cps_MSK305	480	c_000000000002	None	protein PhnA
K13950	Cps_MSK305	Cps_MSK305	464	c_000000000002	None	para-aminobenzoate synthetase [EC:2.6.1.85]
K16237	Cps_MSK305	Cps_MSK305	507	c_000000000002	None	aromatic amino acid permease
K05589	Cps_MSK305	Cps_MSK305	452	c_000000000002	None	cell division protein FtsB
K09760	Cps_MSK305	Cps_MSK305	490	c_000000000002	None	DNA recombination protein RmuC
K03072	Cps_MSK305	Cps_MSK305	334	c_000000000001	None	preprotein translocase subunit SecD
K09013	Cps_MSK305	Cps_MSK305	409	c_000000000001	None	Fe-S cluster assembly ATP-binding protein
K07160	Cps_MSK305	Cps_MSK305	473	c_000000000002	None	5-oxoprolinase (ATP-hydrolysing) subunit A [EC:3.5.2.9]
K03500	Cps_MSK305	Cps_MSK305	380	c_000000000001	None	16S rRNA (cytosine967-C5)-methyltransferase [EC:2.1.1.176]
K01868	Cps_MSK305	Cps_MSK305	322	c_000000000001	None	threonyl-tRNA synthetase [EC:6.1.1.3]
K03703	Cps_MSK305	Cps_MSK305	387	c_000000000001	None	excinuclease ABC subunit C
K09762	Cps_MSK305	Cps_MSK305	390	c_000000000001	None	cell division protein WhiA
K20469	Cps_MSK305	Cps_MSK305	491	c_000000000002	None	putative heme transporter
K20469	Cps_MSK305	Cps_MSK305	1476	c_000000000007	None	putative heme transporter
K00791	Cps_MSK305	Cps_MSK305	279	c_000000000001	None	tRNA dimethylallyltransferase [EC:2.5.1.75]
K11065	Cps_MSK305	Cps_MSK305	342	c_000000000001	None	thioredoxin-dependent peroxiredoxin [EC:1.11.1.24]
K11717	Cps_MSK305	Cps_MSK305	410	c_000000000001	None	cysteine desulfurase / selenocysteine lyase [EC:2.8.1.7 4.4.1.16]
K01262	Cps_MSK305	Cps_MSK305	358	c_000000000001	None	Xaa-Pro aminopeptidase [EC:3.4.11.9]
K08256	Cps_MSK305	Cps_MSK305	326	c_000000000001	None	phosphatidyl-myo-inositol alpha-mannosyltransferase [EC:2.4.1.345]
K09014	Cps_MSK305	Cps_MSK305	407	c_000000000001	None	Fe-S cluster assembly protein SufB
K18455	Cps_MSK305	Cps_MSK305	459	c_000000000002	None	mycothiol S-conjugate amidase [EC:3.5.1.115]
K03075	Cps_MSK305	Cps_MSK305	394	c_000000000001	None	preprotein translocase subunit SecG
K01892	Cps_MSK305	Cps_MSK305	344	c_000000000001	None	histidyl-tRNA synthetase [EC:6.1.1.21]
K01139	Cps_MSK305	Cps_MSK305	338	c_000000000001	None	GTP diphosphokinase / guanosine-3',5'-bis(diphosphate) 3'-diphosphatase [EC:2.7.6.5 3.1.7.2]
K02356	Cps_MSK305	Cps_MSK305	359	c_000000000001	None	elongation factor P
K03060	Cps_MSK305	Cps_MSK305	373	c_000000000001	None	DNA-directed RNA polymerase subunit omega [EC:2.7.7.6]
K07560	Cps_MSK305	Cps_MSK305	298	c_000000000001	None	D-aminoacyl-tRNA deacylase [EC:3.1.1.96]
K16647	Cps_MSK305	Cps_MSK305	317	c_000000000001	None	arabinofuranan 3-O-arabinosyltransferase [EC:2.4.2.47]
K09015	Cps_MSK305	Cps_MSK305	408	c_000000000001	None	Fe-S cluster assembly protein SufD
K01271	Cps_MSK305	Cps_MSK305	1955	c_000000000012	None	Xaa-Pro dipeptidase [EC:3.4.13.9]
K01271	Cps_MSK305	Cps_MSK305	358	c_000000000001	None	Xaa-Pro dipeptidase [EC:3.4.13.9]
K03466	Cps_MSK305	Cps_MSK305	890	c_000000000003	None	DNA segregation ATPase FtsK/SpoIIIE, S-DNA-T family
K03466	Cps_MSK305	Cps_MSK305	263	c_000000000001	None	DNA segregation ATPase FtsK/SpoIIIE, S-DNA-T family
K07166	Cps_MSK305	Cps_MSK305	419	c_000000000001	None	ACT domain-containing protein
K07238	Cps_MSK305	Cps_MSK305	496	c_000000000002	None	zinc transporter, ZIP family
K00344	Cps_MSK305	Cps_MSK305	400	c_000000000001	None	NADPH:quinone reductase [EC:1.6.5.5]
K00344	Cps_MSK305	Cps_MSK305	1715	c_000000000009	None	NADPH:quinone reductase [EC:1.6.5.5]
K03665	Cps_MSK305	Cps_MSK305	283	c_000000000001	None	GTPase
K04488	Cps_MSK305	Cps_MSK305	411	c_000000000001	None	nitrogen fixation protein NifU and related proteins
K07156	Cps_MSK305	Cps_MSK305	1057	c_000000000004	None	copper resistance protein C
K07156	Cps_MSK305	Cps_MSK305	319	c_000000000001	None	copper resistance protein C
K09796	Cps_MSK305	Cps_MSK305	320	c_000000000001	None	periplasmic copper chaperone A
K07778	Cps_MSK305	Cps_MSK305	1926	c_000000000012	None	two-component system, NarL family, sensor histidine kinase DesK [EC:2.7.13.3]
K07778	Cps_MSK305	Cps_MSK305	414	c_000000000001	None	two-component system, NarL family, sensor histidine kinase DesK [EC:2.7.13.3]
K07778	Cps_MSK305	Cps_MSK305	943	c_000000000004	None	two-component system, NarL family, sensor histidine kinase DesK [EC:2.7.13.3]
K00759	Cps_MSK305	Cps_MSK305	337	c_000000000001	None	adenine phosphoribosyltransferase [EC:2.4.2.7]
K00995	Cps_MSK305	Cps_MSK305	265	c_000000000001	None	CDP-diacylglycerol---glycerol-3-phosphate 3-phosphatidyltransferase [EC:2.7.8.5]
K01876	Cps_MSK305	Cps_MSK305	346	c_000000000001	None	aspartyl-tRNA synthetase [EC:6.1.1.12]
K04066	Cps_MSK305	Cps_MSK305	378	c_000000000001	None	primosomal protein N' (replication factor Y) (superfamily II helicase) [EC:5.6.2.4]
K02013	Cps_MSK305	Cps_MSK305	576	c_000000000002	None	iron complex transport system ATP-binding protein [EC:7.2.2.-]
K02013	Cps_MSK305	Cps_MSK305	897	c_000000000003	None	iron complex transport system ATP-binding protein [EC:7.2.2.-]
K02013	Cps_MSK305	Cps_MSK305	129	c_000000000001	None	iron complex transport system ATP-binding protein [EC:7.2.2.-]
K02013	Cps_MSK305	Cps_MSK305	999	c_000000000004	None	iron complex transport system ATP-binding protein [EC:7.2.2.-]
K02013	Cps_MSK305	Cps_MSK305	1545	c_000000000007	None	iron complex transport system ATP-binding protein [EC:7.2.2.-]
K02013	Cps_MSK305	Cps_MSK305	434	c_000000000001	None	iron complex transport system ATP-binding protein [EC:7.2.2.-]
K02013	Cps_MSK305	Cps_MSK305	1973	c_000000000012	None	iron complex transport system ATP-binding protein [EC:7.2.2.-]
K02013	Cps_MSK305	Cps_MSK305	1846	c_000000000010	None	iron complex transport system ATP-binding protein [EC:7.2.2.-]
K02013	Cps_MSK305	Cps_MSK305	1783	c_000000000009	None	iron complex transport system ATP-binding protein [EC:7.2.2.-]
K02013	Cps_MSK305	Cps_MSK305	1113	c_000000000005	None	iron complex transport system ATP-binding protein [EC:7.2.2.-]
K02013	Cps_MSK305	Cps_MSK305	1309	c_000000000006	None	iron complex transport system ATP-binding protein [EC:7.2.2.-]
K00604	Cps_MSK305	Cps_MSK305	379	c_000000000001	None	methionyl-tRNA formyltransferase [EC:2.1.2.9]
K00604	Cps_MSK305	Cps_MSK305	2007	c_000000000014	None	methionyl-tRNA formyltransferase [EC:2.1.2.9]
K09146	Cps_MSK305	Cps_MSK305	497	c_000000000002	None	uncharacterized protein
K13693	Cps_MSK305	Cps_MSK305	511	c_000000000002	None	glucosyl-3-phosphoglycerate synthase [EC:2.4.1.266]
K01056	Cps_MSK305	Cps_MSK305	436	c_000000000002	None	peptidyl-tRNA hydrolase, PTH1 family [EC:3.1.1.29]
K01056	Cps_MSK305	Cps_MSK305	1614	c_000000000008	None	peptidyl-tRNA hydrolase, PTH1 family [EC:3.1.1.29]
K01915	Cps_MSK305	Cps_MSK305	50	c_000000000001	None	glutamine synthetase [EC:6.3.1.2]
K01915	Cps_MSK305	Cps_MSK305	435	c_000000000002	None	glutamine synthetase [EC:6.3.1.2]
K01915	Cps_MSK305	Cps_MSK305	485	c_000000000002	None	glutamine synthetase [EC:6.3.1.2]
K01524	Cps_MSK305	Cps_MSK305	1389	c_000000000006	None	exopolyphosphatase / guanosine-5'-triphosphate,3'-diphosphate pyrophosphatase [EC:3.6.1.11 3.6.1.40]
K01524	Cps_MSK305	Cps_MSK305	454	c_000000000002	None	exopolyphosphatase / guanosine-5'-triphosphate,3'-diphosphate pyrophosphatase [EC:3.6.1.11 3.6.1.40]
K03086	Cps_MSK305	Cps_MSK305	304	c_000000000001	None	RNA polymerase primary sigma factor
K03723	Cps_MSK305	Cps_MSK305	442	c_000000000002	None	transcription-repair coupling factor (superfamily II helicase) [EC:5.6.2.4]
K03087	Cps_MSK305	Cps_MSK305	297	c_000000000001	None	RNA polymerase nonessential primary-like sigma factor
K02825	Cps_MSK305	Cps_MSK305	365	c_000000000001	None	pyrimidine operon attenuation protein / uracil phosphoribosyltransferase [EC:2.4.2.9]
K05794	Cps_MSK305	Cps_MSK305	264	c_000000000001	None	tellurite resistance protein TerC
K01069	Cps_MSK305	Cps_MSK305	1424	c_000000000006	None	hydroxyacylglutathione hydrolase [EC:3.1.2.6]
K01069	Cps_MSK305	Cps_MSK305	674	c_000000000002	None	hydroxyacylglutathione hydrolase [EC:3.1.2.6]
K01069	Cps_MSK305	Cps_MSK305	343	c_000000000001	None	hydroxyacylglutathione hydrolase [EC:3.1.2.6]
K03652	Cps_MSK305	Cps_MSK305	443	c_000000000002	None	DNA-3-methyladenine glycosylase [EC:3.2.2.21]
K02000	Cps_MSK305	Cps_MSK305	272	c_000000000001	None	glycine betaine/proline transport system ATP-binding protein [EC:7.6.2.9]
K09009	Cps_MSK305	Cps_MSK305	453	c_000000000002	None	uncharacterized protein
K02001	Cps_MSK305	Cps_MSK305	273	c_000000000001	None	glycine betaine/proline transport system permease protein
K12574	Cps_MSK305	Cps_MSK305	261	c_000000000001	None	ribonuclease J [EC:3.1.-.-]
K03684	Cps_MSK305	Cps_MSK305	313	c_000000000001	None	ribonuclease D [EC:3.1.13.5]
K14339	Cps_MSK305	Cps_MSK305	404	c_000000000001	None	alpha-1,6-mannosyltransferase [EC:2.4.1.-]
K21962	Cps_MSK305	Cps_MSK305	422	c_000000000001	None	TetR/AcrR family transcriptional regulator, transcriptional repressor of aconitase
K00563	Cps_MSK305	Cps_MSK305	513	c_000000000002	None	23S rRNA (guanine745-N1)-methyltransferase [EC:2.1.1.187]
K01872	Cps_MSK305	Cps_MSK305	349	c_000000000001	None	alanyl-tRNA synthetase [EC:6.1.1.7]
K02016	Cps_MSK305	Cps_MSK305	432	c_000000000001	None	iron complex transport system substrate-binding protein
K02016	Cps_MSK305	Cps_MSK305	1547	c_000000000007	None	iron complex transport system substrate-binding protein
K09157	Cps_MSK305	Cps_MSK305	418	c_000000000001	None	uncharacterized protein
K22311	Cps_MSK305	Cps_MSK305	325	c_000000000001	None	phosphatidylinositol dimannoside acyltransferase [EC:2.3.1.265]
K01752	Cps_MSK305	Cps_MSK305	345	c_000000000001	None	L-serine dehydratase [EC:4.3.1.17]
K15733	Cps_MSK305	Cps_MSK305	321	c_000000000001	None	dye decolorizing peroxidase [EC:1.11.1.19]
K15525	Cps_MSK305	Cps_MSK305	501	c_000000000002	None	N-acetyl-1-D-myo-inositol-2-amino-2-deoxy-alpha-D-glucopyranoside deacetylase [EC:3.5.1.103]
K07082	Cps_MSK305	Cps_MSK305	351	c_000000000001	None	UPF0755 protein
K01356	Cps_MSK305	Cps_MSK305	286	c_000000000001	None	repressor LexA [EC:3.4.21.88]
K09125	Cps_MSK305	Cps_MSK305	493	c_000000000002	None	queuosine precursor transporter
K07478	Cps_MSK305	Cps_MSK305	348	c_000000000001	None	putative ATPase
K07693	Cps_MSK305	Cps_MSK305	413	c_000000000001	None	two-component system, NarL family, response regulator DesR
K03436	Cps_MSK305	Cps_MSK305	285	c_000000000001	None	DeoR family transcriptional regulator, fructose operon transcriptional repressor
K18189	Cps_MSK305	Cps_MSK305	329	c_000000000001	None	translational activator of cytochrome c oxidase 1
K04761	Cps_MSK305	Cps_MSK305	291	c_000000000001	None	LysR family transcriptional regulator, hydrogen peroxide-inducible genes activator
K07447	Cps_MSK305	Cps_MSK305	350	c_000000000001	None	putative pre-16S rRNA nuclease [EC:3.1.-.-]
K06942	Cps_MSK305	Cps_MSK305	492	c_000000000002	None	ribosome-binding ATPase
K03625	Cps_MSK305	Cps_MSK305	360	c_000000000001	None	transcription antitermination protein NusB
K03553	Cps_MSK305	Cps_MSK305	270	c_000000000001	None	recombination protein RecA
K12503	Cps_MSK305	Cps_MSK305	461	c_000000000002	None	short-chain Z-isoprenyl diphosphate synthase [EC:2.5.1.68]
K03624	Cps_MSK305	Cps_MSK305	457	c_000000000002	None	transcription elongation factor GreA
K03550	Cps_MSK305	Cps_MSK305	331	c_000000000001	None	holliday junction DNA helicase RuvA [EC:5.6.2.4]
K03578	Cps_MSK305	Cps_MSK305	289	c_000000000001	None	ATP-dependent helicase HrpA [EC:3.6.4.13]
K02897	Cps_MSK305	Cps_MSK305	437	c_000000000002	None	large subunit ribosomal protein L25
K03551	Cps_MSK305	Cps_MSK305	332	c_000000000001	None	holliday junction DNA helicase RuvB [EC:5.6.2.4]
K06207	Cps_MSK305	Cps_MSK305	499	c_000000000002	None	GTP-binding protein
K05524	Cps_MSK305	Cps_MSK305	503	c_000000000002	None	ferredoxin
K06949	Cps_MSK305	Cps_MSK305	1161	c_000000000005	None	ribosome biogenesis GTPase / thiamine phosphate phosphatase [EC:3.6.1.- 3.1.3.100]
K06020	Cps_MSK305	Cps_MSK305	1250	c_000000000005	None	energy-dependent translational throttle protein EttA
K02483	Cps_MSK305	Cps_MSK305	1170	c_000000000005	None	two-component system, OmpR family, response regulator
K02483	Cps_MSK305	Cps_MSK305	1579	c_000000000007	None	two-component system, OmpR family, response regulator
K02483	Cps_MSK305	Cps_MSK305	1070	c_000000000004	None	two-component system, OmpR family, response regulator
K02483	Cps_MSK305	Cps_MSK305	1391	c_000000000006	None	two-component system, OmpR family, response regulator
K03979	Cps_MSK305	Cps_MSK305	1210	c_000000000005	None	GTPase [EC:3.6.5.-]
K11414	Cps_MSK305	Cps_MSK305	1110	c_000000000004	None	NAD+-dependent protein deacetylase sirtuin 4 [EC:2.3.1.286]
K02469	Cps_MSK305	Cps_MSK305	1045	c_000000000004	None	DNA gyrase subunit A [EC:5.6.2.2]
K16568	Cps_MSK305	Cps_MSK305	2048	c_000000000016	None	exopolysaccharide production protein ExoZ
K16568	Cps_MSK305	Cps_MSK305	1123	c_000000000005	None	exopolysaccharide production protein ExoZ
K16568	Cps_MSK305	Cps_MSK305	203	c_000000000001	None	exopolysaccharide production protein ExoZ
K03629	Cps_MSK305	Cps_MSK305	1040	c_000000000004	None	DNA replication and repair protein RecF
K08998	Cps_MSK305	Cps_MSK305	1035	c_000000000004	None	uncharacterized protein
K21885	Cps_MSK305	Cps_MSK305	1049	c_000000000004	None	ArsR family transcriptional regulator, cadmium/lead-responsive transcriptional repressor
K21885	Cps_MSK305	Cps_MSK305	1058	c_000000000004	None	ArsR family transcriptional regulator, cadmium/lead-responsive transcriptional repressor
K21885	Cps_MSK305	Cps_MSK305	1054	c_000000000004	None	ArsR family transcriptional regulator, cadmium/lead-responsive transcriptional repressor
K22552	Cps_MSK305	Cps_MSK305	1068	c_000000000004	None	multicopper oxidase [EC:1.16.3.1]
K02899	Cps_MSK305	Cps_MSK305	1211	c_000000000005	None	large subunit ribosomal protein L27
K07670	Cps_MSK305	Cps_MSK305	1170	c_000000000005	None	two-component system, OmpR family, response regulator MtrA
K15738	Cps_MSK305	Cps_MSK305	1250	c_000000000005	None	ABC transport system ATP-binding/permease protein
K15738	Cps_MSK305	Cps_MSK305	1630	c_000000000008	None	ABC transport system ATP-binding/permease protein
K14998	Cps_MSK305	Cps_MSK305	43	c_000000000001	None	surfeit locus 1 family protein
K14998	Cps_MSK305	Cps_MSK305	1060	c_000000000004	None	surfeit locus 1 family protein
K02888	Cps_MSK305	Cps_MSK305	1212	c_000000000005	None	large subunit ribosomal protein L21
K12132	Cps_MSK305	Cps_MSK305	1096	c_000000000004	None	eukaryotic-like serine/threonine-protein kinase [EC:2.7.11.1]
K12132	Cps_MSK305	Cps_MSK305	1097	c_000000000004	None	eukaryotic-like serine/threonine-protein kinase [EC:2.7.11.1]
K12132	Cps_MSK305	Cps_MSK305	85	c_000000000001	None	eukaryotic-like serine/threonine-protein kinase [EC:2.7.11.1]
K01358	Cps_MSK305	Cps_MSK305	1225	c_000000000005	None	ATP-dependent Clp protease, protease subunit [EC:3.4.21.92]
K01358	Cps_MSK305	Cps_MSK305	1226	c_000000000005	None	ATP-dependent Clp protease, protease subunit [EC:3.4.21.92]
K09710	Cps_MSK305	Cps_MSK305	1204	c_000000000005	None	ribosome-associated protein
K07107	Cps_MSK305	Cps_MSK305	1249	c_000000000005	None	acyl-CoA thioester hydrolase [EC:3.1.2.-]
K01776	Cps_MSK305	Cps_MSK305	1277	c_000000000005	None	glutamate racemase [EC:5.1.1.3]
K01992	Cps_MSK305	Cps_MSK305	1123	c_000000000005	None	ABC-2 type transport system permease protein
K02914	Cps_MSK305	Cps_MSK305	1037	c_000000000004	None	large subunit ribosomal protein L34
K03217	Cps_MSK305	Cps_MSK305	1034	c_000000000004	None	YidC/Oxa1 family membrane protein insertase
K03217	Cps_MSK305	Cps_MSK305	1867	c_000000000011	None	YidC/Oxa1 family membrane protein insertase
K07058	Cps_MSK305	Cps_MSK305	1090	c_000000000004	None	membrane protein
K07058	Cps_MSK305	Cps_MSK305	778	c_000000000003	None	membrane protein
K03564	Cps_MSK305	Cps_MSK305	1264	c_000000000005	None	thioredoxin-dependent peroxiredoxin [EC:1.11.1.24]
K02242	Cps_MSK305	Cps_MSK305	1167	c_000000000005	None	competence protein ComFC
K01005	Cps_MSK305	Cps_MSK305	1889	c_000000000011	None	polyisoprenyl-teichoic acid--peptidoglycan teichoic acid transferase [EC:2.7.8.-]
K01005	Cps_MSK305	Cps_MSK305	1181	c_000000000005	None	polyisoprenyl-teichoic acid--peptidoglycan teichoic acid transferase [EC:2.7.8.-]
K00156	Cps_MSK305	Cps_MSK305	1229	c_000000000005	None	pyruvate dehydrogenase (quinone) [EC:1.2.5.1]
K03305	Cps_MSK305	Cps_MSK305	1118	c_000000000005	None	proton-dependent oligopeptide transporter, POT family
K07177	Cps_MSK305	Cps_MSK305	1144	c_000000000005	None	Lon-like protease
K02351	Cps_MSK305	Cps_MSK305	1253	c_000000000005	None	putative membrane protein
K05364	Cps_MSK305	Cps_MSK305	1098	c_000000000004	None	penicillin-binding protein A
K00989	Cps_MSK305	Cps_MSK305	1275	c_000000000005	None	ribonuclease PH [EC:2.7.7.56]
K00784	Cps_MSK305	Cps_MSK305	1276	c_000000000005	None	ribonuclease Z [EC:3.1.26.11]
K16870	Cps_MSK305	Cps_MSK305	1180	c_000000000005	None	N-acetylglucosaminyl-diphospho-decaprenol L-rhamnosyltransferase [EC:2.4.1.289]
K13288	Cps_MSK305	Cps_MSK305	1256	c_000000000005	None	oligoribonuclease [EC:3.1.-.-]
K01840	Cps_MSK305	Cps_MSK305	1175	c_000000000005	None	phosphomannomutase [EC:5.4.2.8]
K03070	Cps_MSK305	Cps_MSK305	1829	c_000000000010	None	preprotein translocase subunit SecA [EC:7.4.2.8]
K03070	Cps_MSK305	Cps_MSK305	1165	c_000000000005	None	preprotein translocase subunit SecA [EC:7.4.2.8]
K03501	Cps_MSK305	Cps_MSK305	1033	c_000000000004	None	16S rRNA (guanine527-N7)-methyltransferase [EC:2.1.1.170]
K03111	Cps_MSK305	Cps_MSK305	1251	c_000000000005	None	single-strand DNA-binding protein
K03111	Cps_MSK305	Cps_MSK305	925	c_000000000004	None	single-strand DNA-binding protein
K22108	Cps_MSK305	Cps_MSK305	1186	c_000000000005	None	TetR/AcrR family transcriptional regulator, cholesterol catabolism regulator
K02237	Cps_MSK305	Cps_MSK305	1201	c_000000000005	None	competence protein ComEA
K08281	Cps_MSK305	Cps_MSK305	1262	c_000000000005	None	nicotinamidase/pyrazinamidase [EC:3.5.1.19 3.5.1.-]
K01448	Cps_MSK305	Cps_MSK305	1030	c_000000000004	None	N-acetylmuramoyl-L-alanine amidase [EC:3.5.1.28]
K22044	Cps_MSK305	Cps_MSK305	602	c_000000000002	None	moderate conductance mechanosensitive channel
K22044	Cps_MSK305	Cps_MSK305	1238	c_000000000005	None	moderate conductance mechanosensitive channel
K07213	Cps_MSK305	Cps_MSK305	1072	c_000000000004	None	copper chaperone
K07213	Cps_MSK305	Cps_MSK305	1603	c_000000000007	None	copper chaperone
K07213	Cps_MSK305	Cps_MSK305	1604	c_000000000007	None	copper chaperone
K05808	Cps_MSK305	Cps_MSK305	1166	c_000000000005	None	ribosome hibernation promoting factor
K03664	Cps_MSK305	Cps_MSK305	1124	c_000000000005	None	SsrA-binding protein
K00219	Cps_MSK305	Cps_MSK305	1228	c_000000000005	None	2,4-dienoyl-CoA reductase (NADPH2) [EC:1.3.1.34]
K02340	Cps_MSK305	Cps_MSK305	1199	c_000000000005	None	DNA polymerase III subunit delta [EC:2.7.7.7]
K04095	Cps_MSK305	Cps_MSK305	996	c_000000000004	None	cell filamentation protein, protein adenylyltransferase [EC:2.7.7.108]
K04095	Cps_MSK305	Cps_MSK305	1245	c_000000000005	None	cell filamentation protein, protein adenylyltransferase [EC:2.7.7.108]
K03088	Cps_MSK305	Cps_MSK305	865	c_000000000003	None	RNA polymerase sigma-70 factor, ECF subfamily
K03088	Cps_MSK305	Cps_MSK305	1027	c_000000000004	None	RNA polymerase sigma-70 factor, ECF subfamily
K03088	Cps_MSK305	Cps_MSK305	516	c_000000000002	None	RNA polymerase sigma-70 factor, ECF subfamily
K03088	Cps_MSK305	Cps_MSK305	1093	c_000000000004	None	RNA polymerase sigma-70 factor, ECF subfamily
K03088	Cps_MSK305	Cps_MSK305	1159	c_000000000005	None	RNA polymerase sigma-70 factor, ECF subfamily
K03088	Cps_MSK305	Cps_MSK305	714	c_000000000003	None	RNA polymerase sigma-70 factor, ECF subfamily
K03088	Cps_MSK305	Cps_MSK305	1462	c_000000000006	None	RNA polymerase sigma-70 factor, ECF subfamily
K03671	Cps_MSK305	Cps_MSK305	922	c_000000000004	None	thioredoxin 1
K03671	Cps_MSK305	Cps_MSK305	1029	c_000000000004	None	thioredoxin 1
K12942	Cps_MSK305	Cps_MSK305	1127	c_000000000005	None	aminobenzoyl-glutamate transport protein
K02238	Cps_MSK305	Cps_MSK305	1200	c_000000000005	None	competence protein ComEC
K09812	Cps_MSK305	Cps_MSK305	1126	c_000000000005	None	cell division transport system ATP-binding protein
K01533	Cps_MSK305	Cps_MSK305	1073	c_000000000004	None	P-type Cu2+ transporter [EC:7.2.2.9]
K03536	Cps_MSK305	Cps_MSK305	1036	c_000000000004	None	ribonuclease P protein component [EC:3.1.26.5]
K25283	Cps_MSK305	Cps_MSK305	1114	c_000000000005	None	iron-siderophore transport system permease protein
K25283	Cps_MSK305	Cps_MSK305	1974	c_000000000012	None	iron-siderophore transport system permease protein
K01644	Cps_MSK305	Cps_MSK305	1187	c_000000000005	None	citrate lyase subunit beta / citryl-CoA lyase [EC:4.1.3.34]
K25282	Cps_MSK305	Cps_MSK305	1976	c_000000000012	None	iron-siderophore transport system substrate-binding protein
K25282	Cps_MSK305	Cps_MSK305	1116	c_000000000005	None	iron-siderophore transport system substrate-binding protein
K03325	Cps_MSK305	Cps_MSK305	1112	c_000000000005	None	arsenite transporter
K03325	Cps_MSK305	Cps_MSK305	852	c_000000000003	None	arsenite transporter
K16264	Cps_MSK305	Cps_MSK305	1677	c_000000000008	None	cobalt-zinc-cadmium efflux system protein
K16264	Cps_MSK305	Cps_MSK305	1062	c_000000000004	None	cobalt-zinc-cadmium efflux system protein
K03657	Cps_MSK305	Cps_MSK305	1147	c_000000000005	None	ATP-dependent DNA helicase UvrD/PcrA [EC:5.6.2.4]
K03657	Cps_MSK305	Cps_MSK305	1149	c_000000000005	None	ATP-dependent DNA helicase UvrD/PcrA [EC:5.6.2.4]
K03657	Cps_MSK305	Cps_MSK305	1671	c_000000000008	None	ATP-dependent DNA helicase UvrD/PcrA [EC:5.6.2.4]
K03496	Cps_MSK305	Cps_MSK305	1032	c_000000000004	None	chromosome partitioning protein
K03496	Cps_MSK305	Cps_MSK305	1838	c_000000000010	None	chromosome partitioning protein
K09811	Cps_MSK305	Cps_MSK305	1125	c_000000000005	None	cell division transport system permease protein
K01256	Cps_MSK305	Cps_MSK305	1235	c_000000000005	None	aminopeptidase N [EC:3.4.11.2]
K03722	Cps_MSK305	Cps_MSK305	1282	c_000000000005	None	ATP-dependent DNA helicase DinG [EC:5.6.2.3]
K00997	Cps_MSK305	Cps_MSK305	1266	c_000000000005	None	holo-[acyl-carrier protein] synthase [EC:2.7.8.7]
K02004	Cps_MSK305	Cps_MSK305	1300	c_000000000005	None	putative ABC transport system permease protein
K02004	Cps_MSK305	Cps_MSK305	1125	c_000000000005	None	putative ABC transport system permease protein
K02004	Cps_MSK305	Cps_MSK305	949	c_000000000004	None	putative ABC transport system permease protein
K01519	Cps_MSK305	Cps_MSK305	1274	c_000000000005	None	XTP/dITP diphosphohydrolase [EC:3.6.1.66]
K03497	Cps_MSK305	Cps_MSK305	1031	c_000000000004	None	ParB family transcriptional regulator, chromosome partitioning protein
K12954	Cps_MSK305	Cps_MSK305	1059	c_000000000004	None	cation-transporting P-type ATPase G [EC:7.2.2.-]
K20074	Cps_MSK305	Cps_MSK305	1100	c_000000000004	None	PPM family protein phosphatase [EC:3.1.3.16]
K25285	Cps_MSK305	Cps_MSK305	1113	c_000000000005	None	iron-siderophore transport system ATP-binding protein [EC:7.2.2.-]
K25285	Cps_MSK305	Cps_MSK305	1973	c_000000000012	None	iron-siderophore transport system ATP-binding protein [EC:7.2.2.-]
K00763	Cps_MSK305	Cps_MSK305	1281	c_000000000005	None	nicotinate phosphoribosyltransferase [EC:6.3.4.21]
K06886	Cps_MSK305	Cps_MSK305	1239	c_000000000005	None	hemoglobin
K25284	Cps_MSK305	Cps_MSK305	1115	c_000000000005	None	iron-siderophore transport system permease protein
K25284	Cps_MSK305	Cps_MSK305	1975	c_000000000012	None	iron-siderophore transport system permease protein
K02968	Cps_MSK305	Cps_MSK305	1192	c_000000000005	None	small subunit ribosomal protein S20
K22306	Cps_MSK305	Cps_MSK305	1203	c_000000000005	None	glucosyl-3-phosphoglycerate phosphatase [EC:3.1.3.85]
K25133	Cps_MSK305	Cps_MSK305	1105	c_000000000004	None	heme transport system permease protein
K25133	Cps_MSK305	Cps_MSK305	1782	c_000000000009	None	heme transport system permease protein
K13668	Cps_MSK305	Cps_MSK305	1084	c_000000000004	None	phosphatidyl-myo-inositol dimannoside synthase [EC:2.4.1.346]
K02836	Cps_MSK305	Cps_MSK305	1128	c_000000000005	None	peptide chain release factor 2
K08300	Cps_MSK305	Cps_MSK305	1213	c_000000000005	None	ribonuclease E [EC:3.1.26.12]
K01873	Cps_MSK305	Cps_MSK305	1218	c_000000000005	None	valyl-tRNA synthetase [EC:6.1.1.9]
K06891	Cps_MSK305	Cps_MSK305	1280	c_000000000005	None	ATP-dependent Clp protease adaptor protein ClpS
K25132	Cps_MSK305	Cps_MSK305	1104	c_000000000004	None	heme transport system substrate-binding protein
K25132	Cps_MSK305	Cps_MSK305	1781	c_000000000009	None	heme transport system substrate-binding protein
K09118	Cps_MSK305	Cps_MSK305	1140	c_000000000005	None	uncharacterized protein
K03596	Cps_MSK305	Cps_MSK305	1190	c_000000000005	None	GTP-binding protein LepA
K02313	Cps_MSK305	Cps_MSK305	1038	c_000000000004	None	chromosomal replication initiator protein
K10716	Cps_MSK305	Cps_MSK305	1148	c_000000000005	None	voltage-gated potassium channel
K01425	Cps_MSK305	Cps_MSK305	1261	c_000000000005	None	glutaminase [EC:3.5.1.2]
K18955	Cps_MSK305	Cps_MSK305	1178	c_000000000005	None	WhiB family transcriptional regulator, redox-sensing transcriptional regulator
K18955	Cps_MSK305	Cps_MSK305	1157	c_000000000005	None	WhiB family transcriptional regulator, redox-sensing transcriptional regulator
K18955	Cps_MSK305	Cps_MSK305	1454	c_000000000006	None	WhiB family transcriptional regulator, redox-sensing transcriptional regulator
K07493	Cps_MSK305	Cps_MSK305	2016	c_000000000014	None	putative transposase
K07493	Cps_MSK305	Cps_MSK305	882	c_000000000003	None	putative transposase
K07493	Cps_MSK305	Cps_MSK305	1077	c_000000000004	None	putative transposase
K07493	Cps_MSK305	Cps_MSK305	727	c_000000000003	None	putative transposase
K07493	Cps_MSK305	Cps_MSK305	728	c_000000000003	None	putative transposase
K07493	Cps_MSK305	Cps_MSK305	729	c_000000000003	None	putative transposase
K07493	Cps_MSK305	Cps_MSK305	2015	c_000000000014	None	putative transposase
K03973	Cps_MSK305	Cps_MSK305	1231	c_000000000005	None	phage shock protein C
K02338	Cps_MSK305	Cps_MSK305	1039	c_000000000004	None	DNA polymerase III subunit beta [EC:2.7.7.7]
K07133	Cps_MSK305	Cps_MSK305	1083	c_000000000004	None	uncharacterized protein
K07133	Cps_MSK305	Cps_MSK305	1341	c_000000000006	None	uncharacterized protein
K00259	Cps_MSK305	Cps_MSK305	1242	c_000000000005	None	alanine dehydrogenase [EC:1.4.1.1]
K07654	Cps_MSK305	Cps_MSK305	1169	c_000000000005	None	two-component system, OmpR family, sensor histidine kinase MtrB [EC:2.7.13.3]
K07497	Cps_MSK305	Cps_MSK305	963	c_000000000004	None	putative transposase
K07497	Cps_MSK305	Cps_MSK305	8	c_000000000001	None	putative transposase
K07497	Cps_MSK305	Cps_MSK305	2061	c_000000000021	None	putative transposase
K07497	Cps_MSK305	Cps_MSK305	1933	c_000000000012	None	putative transposase
K07497	Cps_MSK305	Cps_MSK305	1843	c_000000000010	None	putative transposase
K07497	Cps_MSK305	Cps_MSK305	1081	c_000000000004	None	putative transposase
K07497	Cps_MSK305	Cps_MSK305	1082	c_000000000004	None	putative transposase
K07124	Cps_MSK305	Cps_MSK305	1255	c_000000000005	None	uncharacterized protein
K25232	Cps_MSK305	Cps_MSK305	1202	c_000000000005	None	fatty acid kinase fatty acid binding subunit
K03544	Cps_MSK305	Cps_MSK305	1222	c_000000000005	None	ATP-dependent Clp protease ATP-binding subunit ClpX
K02470	Cps_MSK305	Cps_MSK305	1042	c_000000000004	None	DNA gyrase subunit B [EC:5.6.2.2]
K03579	Cps_MSK305	Cps_MSK305	1258	c_000000000005	None	ATP-dependent helicase HrpB [EC:3.6.4.13]
K03545	Cps_MSK305	Cps_MSK305	1227	c_000000000005	None	trigger factor
K02911	Cps_MSK305	Cps_MSK305	1654	c_000000000008	None	large subunit ribosomal protein L32
K03575	Cps_MSK305	Cps_MSK305	1548	c_000000000007	None	A/G-specific adenine glycosylase [EC:3.2.2.31]
K21688	Cps_MSK305	Cps_MSK305	1634	c_000000000008	None	resuscitation-promoting factor RpfB
K07465	Cps_MSK305	Cps_MSK305	1799	c_000000000010	None	putative RecB family exonuclease
K02279	Cps_MSK305	Cps_MSK305	1649	c_000000000008	None	pilus assembly protein CpaB
K02913	Cps_MSK305	Cps_MSK305	1657	c_000000000008	None	large subunit ribosomal protein L33
K08972	Cps_MSK305	Cps_MSK305	1713	c_000000000009	None	putative membrane protein
K21472	Cps_MSK305	Cps_MSK305	1670	c_000000000008	None	peptidoglycan LD-endopeptidase LytH [EC:3.4.-.-]
K21472	Cps_MSK305	Cps_MSK305	1055	c_000000000004	None	peptidoglycan LD-endopeptidase LytH [EC:3.4.-.-]
K14393	Cps_MSK305	Cps_MSK305	1687	c_000000000008	None	cation/acetate symporter
K06153	Cps_MSK305	Cps_MSK305	1793	c_000000000010	None	undecaprenyl-diphosphatase [EC:3.6.1.27]
K02484	Cps_MSK305	Cps_MSK305	1580	c_000000000007	None	two-component system, OmpR family, sensor kinase [EC:2.7.13.3]
K00697	Cps_MSK305	Cps_MSK305	1570	c_000000000007	None	trehalose 6-phosphate synthase [EC:2.4.1.15 2.4.1.347]
K02902	Cps_MSK305	Cps_MSK305	1656	c_000000000008	None	large subunit ribosomal protein L28
K24131	Cps_MSK305	Cps_MSK305	1738	c_000000000009	None	protease PrsW [EC:3.4.-.-]
K22757	Cps_MSK305	Cps_MSK305	1697	c_000000000008	None	glutaminyl-peptide cyclotransferase [EC:2.3.2.5]
K22902	Cps_MSK305	Cps_MSK305	1728	c_000000000009	None	D-galactosaminyltransferase
K21600	Cps_MSK305	Cps_MSK305	1606	c_000000000007	None	CsoR family transcriptional regulator, copper-sensing transcriptional repressor
K18917	Cps_MSK305	Cps_MSK305	1684	c_000000000008	None	mycoredoxin [EC:1.20.4.3]
K01934	Cps_MSK305	Cps_MSK305	1648	c_000000000008	None	5-formyltetrahydrofolate cyclo-ligase [EC:6.3.3.2]
K06901	Cps_MSK305	Cps_MSK305	1696	c_000000000008	None	adenine/guanine/hypoxanthine permease
K01883	Cps_MSK305	Cps_MSK305	1556	c_000000000007	None	cysteinyl-tRNA synthetase [EC:6.1.1.16]
K01673	Cps_MSK305	Cps_MSK305	1549	c_000000000007	None	carbonic anhydrase [EC:4.2.1.1]
K07029	Cps_MSK305	Cps_MSK305	1598	c_000000000007	None	diacylglycerol kinase (ATP) [EC:2.7.1.107]
K09951	Cps_MSK305	Cps_MSK305	1773	c_000000000009	None	CRISPR-associated protein Cas2
K03307	Cps_MSK305	Cps_MSK305	530	c_000000000002	None	solute:Na+ symporter, SSS family
K03307	Cps_MSK305	Cps_MSK305	1747	c_000000000009	None	solute:Na+ symporter, SSS family
K03307	Cps_MSK305	Cps_MSK305	375	c_000000000001	None	solute:Na+ symporter, SSS family
K03449	Cps_MSK305	Cps_MSK305	1636	c_000000000008	None	MFS transporter, CP family, cyanate transporter
K14445	Cps_MSK305	Cps_MSK305	1708	c_000000000009	None	solute carrier family 13 (sodium-dependent dicarboxylate transporter), member 2/3/5
K14445	Cps_MSK305	Cps_MSK305	1822	c_000000000010	None	solute carrier family 13 (sodium-dependent dicarboxylate transporter), member 2/3/5
K16652	Cps_MSK305	Cps_MSK305	1725	c_000000000009	None	decaprenylphospho-beta-D-erythro-pentofuranosid-2-ulose 2-reductase [EC:1.1.1.333]
K16653	Cps_MSK305	Cps_MSK305	1724	c_000000000009	None	decaprenylphospho-beta-D-ribofuranose 2-oxidase [EC:1.1.98.3]
K02168	Cps_MSK305	Cps_MSK305	1743	c_000000000009	None	choline/glycine/proline betaine transport protein
K02963	Cps_MSK305	Cps_MSK305	1659	c_000000000008	None	small subunit ribosomal protein S18
K07012	Cps_MSK305	Cps_MSK305	1766	c_000000000009	None	CRISPR-associated endonuclease/helicase Cas3 [EC:3.1.-.- 5.6.2.4]
K03704	Cps_MSK305	Cps_MSK305	1433	c_000000000006	None	cold shock protein
K03704	Cps_MSK305	Cps_MSK305	1699	c_000000000008	None	cold shock protein
K22907	Cps_MSK305	Cps_MSK305	1731	c_000000000009	None	polyprenyl-phospho-N-acetylgalactosaminyl synthase
K02619	Cps_MSK305	Cps_MSK305	1596	c_000000000007	None	4-amino-4-deoxychorismate lyase [EC:4.1.3.38]
K04485	Cps_MSK305	Cps_MSK305	1552	c_000000000007	None	DNA repair protein RadA/Sms
K02553	Cps_MSK305	Cps_MSK305	1623	c_000000000008	None	regulator of ribonuclease activity A
K15977	Cps_MSK305	Cps_MSK305	1642	c_000000000008	None	putative oxidoreductase
K15977	Cps_MSK305	Cps_MSK305	598	c_000000000002	None	putative oxidoreductase
K15977	Cps_MSK305	Cps_MSK305	1559	c_000000000007	None	putative oxidoreductase
K13686	Cps_MSK305	Cps_MSK305	1726	c_000000000009	None	galactan 5-O-arabinofuranosyltransferase [EC:2.4.2.46]
K09153	Cps_MSK305	Cps_MSK305	1730	c_000000000009	None	small membrane protein
K16649	Cps_MSK305	Cps_MSK305	1719	c_000000000009	None	rhamnopyranosyl-N-acetylglucosaminyl-diphospho-decaprenol beta-1,3/1,4-galactofuranosyltransferase [EC:2.4.1.287]
K03522	Cps_MSK305	Cps_MSK305	579	c_000000000002	None	electron transfer flavoprotein alpha subunit
K03522	Cps_MSK305	Cps_MSK305	1662	c_000000000008	None	electron transfer flavoprotein alpha subunit
K03319	Cps_MSK305	Cps_MSK305	1752	c_000000000009	None	divalent anion:Na+ symporter, DASS family
K03696	Cps_MSK305	Cps_MSK305	1543	c_000000000007	None	ATP-dependent Clp protease ATP-binding subunit ClpC
K01726	Cps_MSK305	Cps_MSK305	1776	c_000000000009	None	gamma-carbonic anhydrase [EC:4.2.1.-]
K05540	Cps_MSK305	Cps_MSK305	1601	c_000000000007	None	tRNA-dihydrouridine synthase B [EC:1.-.-.-]
K03521	Cps_MSK305	Cps_MSK305	578	c_000000000002	None	electron transfer flavoprotein beta subunit
K03521	Cps_MSK305	Cps_MSK305	1661	c_000000000008	None	electron transfer flavoprotein beta subunit
K01874	Cps_MSK305	Cps_MSK305	1637	c_000000000008	None	methionyl-tRNA synthetase [EC:6.1.1.10]
K15342	Cps_MSK305	Cps_MSK305	1400	c_000000000006	None	CRISP-associated protein Cas1
K15342	Cps_MSK305	Cps_MSK305	1772	c_000000000009	None	CRISP-associated protein Cas1
K07791	Cps_MSK305	Cps_MSK305	1753	c_000000000009	None	anaerobic C4-dicarboxylate transporter DcuA
K01082	Cps_MSK305	Cps_MSK305	1681	c_000000000008	None	3'(2'), 5'-bisphosphate nucleotidase [EC:3.1.3.7]
K11068	Cps_MSK305	Cps_MSK305	1590	c_000000000007	None	hemolysin III
K02015	Cps_MSK305	Cps_MSK305	1546	c_000000000007	None	iron complex transport system permease protein
K02015	Cps_MSK305	Cps_MSK305	1782	c_000000000009	None	iron complex transport system permease protein
K01246	Cps_MSK305	Cps_MSK305	1643	c_000000000008	None	DNA-3-methyladenine glycosylase I [EC:3.2.2.20]
K02954	Cps_MSK305	Cps_MSK305	1658	c_000000000008	None	small subunit ribosomal protein S14
K03647	Cps_MSK305	Cps_MSK305	1288	c_000000000005	None	protein involved in ribonucleotide reduction
K03647	Cps_MSK305	Cps_MSK305	1788	c_000000000009	None	protein involved in ribonucleotide reduction
K10834	Cps_MSK305	Cps_MSK305	1783	c_000000000009	None	heme transport system ATP-binding protein [EC:7.6.2.5]
K01087	Cps_MSK305	Cps_MSK305	1568	c_000000000007	None	trehalose 6-phosphate phosphatase [EC:3.1.3.12]
K07386	Cps_MSK305	Cps_MSK305	1736	c_000000000009	None	putative endopeptidase [EC:3.4.24.-]
K03282	Cps_MSK305	Cps_MSK305	1650	c_000000000008	None	large conductance mechanosensitive channel
K03724	Cps_MSK305	Cps_MSK305	1680	c_000000000008	None	ATP-dependent helicase Lhr and Lhr-like helicase [EC:3.6.4.13 5.6.2.4]
K02837	Cps_MSK305	Cps_MSK305	1616	c_000000000008	None	peptide chain release factor 3
K02071	Cps_MSK305	Cps_MSK305	850	c_000000000003	None	D-methionine transport system ATP-binding protein
K02071	Cps_MSK305	Cps_MSK305	1763	c_000000000009	None	D-methionine transport system ATP-binding protein
K08372	Cps_MSK305	Cps_MSK305	1653	c_000000000008	None	putative serine protease PepD [EC:3.4.21.-]
K07120	Cps_MSK305	Cps_MSK305	1760	c_000000000009	None	uncharacterized protein
K02528	Cps_MSK305	Cps_MSK305	1633	c_000000000008	None	16S rRNA (adenine1518-N6/adenine1519-N6)-dimethyltransferase [EC:2.1.1.182]
K06996	Cps_MSK305	Cps_MSK305	1757	c_000000000009	None	uncharacterized protein
K00459	Cps_MSK305	Cps_MSK305	1613	c_000000000008	None	nitronate monooxygenase [EC:1.13.12.16]
K06980	Cps_MSK305	Cps_MSK305	1595	c_000000000007	None	tRNA-modifying protein YgfZ
K21481	Cps_MSK305	Cps_MSK305	1609	c_000000000008	None	heme oxygenase (mycobilin-producing) [EC:1.14.99.57]
K02072	Cps_MSK305	Cps_MSK305	851	c_000000000003	None	D-methionine transport system permease protein
K02072	Cps_MSK305	Cps_MSK305	1764	c_000000000009	None	D-methionine transport system permease protein
K15526	Cps_MSK305	Cps_MSK305	1794	c_000000000010	None	L-cysteine:1D-myo-inositol 2-amino-2-deoxy-alpha-D-glucopyranoside ligase [EC:6.3.1.13]
K03218	Cps_MSK305	Cps_MSK305	1557	c_000000000007	None	23S rRNA (guanosine2251-2'-O)-methyltransferase [EC:2.1.1.185]
K07056	Cps_MSK305	Cps_MSK305	1639	c_000000000008	None	16S rRNA (cytidine1402-2'-O)-methyltransferase [EC:2.1.1.198]
K11387	Cps_MSK305	Cps_MSK305	1727	c_000000000009	None	arabinosyltransferase C [EC:2.4.2.-]
K01354	Cps_MSK305	Cps_MSK305	1585	c_000000000007	None	oligopeptidase B [EC:3.4.21.83]
K02073	Cps_MSK305	Cps_MSK305	849	c_000000000003	None	D-methionine transport system substrate-binding protein
K02073	Cps_MSK305	Cps_MSK305	1762	c_000000000009	None	D-methionine transport system substrate-binding protein
K01744	Cps_MSK305	Cps_MSK305	1797	c_000000000010	None	aspartate ammonia-lyase [EC:4.3.1.1]
K05522	Cps_MSK305	Cps_MSK305	936	c_000000000004	None	endonuclease VIII [EC:3.2.2.- 4.2.99.18]
K05522	Cps_MSK305	Cps_MSK305	1679	c_000000000008	None	endonuclease VIII [EC:3.2.2.- 4.2.99.18]
K19123	Cps_MSK305	Cps_MSK305	1767	c_000000000009	None	CRISPR system Cascade subunit CasA
K07090	Cps_MSK305	Cps_MSK305	1706	c_000000000008	None	uncharacterized protein
K14761	Cps_MSK305	Cps_MSK305	1758	c_000000000009	None	ribosome-associated protein
K19046	Cps_MSK305	Cps_MSK305	1768	c_000000000009	None	CRISPR system Cascade subunit CasB
K21687	Cps_MSK305	Cps_MSK305	1700	c_000000000008	None	resuscitation-promoting factor RpfA
K19126	Cps_MSK305	Cps_MSK305	1771	c_000000000009	None	CRISPR system Cascade subunit CasE
K10843	Cps_MSK305	Cps_MSK305	1704	c_000000000008	None	DNA excision repair protein ERCC-3 [EC:5.6.2.4]
K17686	Cps_MSK305	Cps_MSK305	1603	c_000000000007	None	P-type Cu+ transporter [EC:7.2.2.8]
K19124	Cps_MSK305	Cps_MSK305	1769	c_000000000009	None	CRISPR system Cascade subunit CasC
K09690	Cps_MSK305	Cps_MSK305	1717	c_000000000009	None	lipopolysaccharide transport system permease protein
K02909	Cps_MSK305	Cps_MSK305	1655	c_000000000008	None	large subunit ribosomal protein L31
K15520	Cps_MSK305	Cps_MSK305	1600	c_000000000007	None	mycothiol synthase [EC:2.3.1.189]
K03424	Cps_MSK305	Cps_MSK305	1635	c_000000000008	None	TatD DNase family protein [EC:3.1.21.-]
K07736	Cps_MSK305	Cps_MSK305	1554	c_000000000007	None	CarD family transcriptional regulator, regulator of rRNA transcription
K03790	Cps_MSK305	Cps_MSK305	1645	c_000000000008	None	[ribosomal protein S5]-alanine N-acetyltransferase [EC:2.3.1.267]
K06213	Cps_MSK305	Cps_MSK305	1709	c_000000000009	None	magnesium transporter
K02075	Cps_MSK305	Cps_MSK305	1560	c_000000000007	None	zinc/manganese transport system permease protein
K14415	Cps_MSK305	Cps_MSK305	1558	c_000000000007	None	tRNA-splicing ligase RtcB (3'-phosphate/5'-hydroxy nucleic acid ligase) [EC:6.5.1.8]
K19125	Cps_MSK305	Cps_MSK305	1770	c_000000000009	None	CRISPR system Cascade subunit CasD
K07316	Cps_MSK305	Cps_MSK305	807	c_000000000003	None	adenine-specific DNA-methyltransferase [EC:2.1.1.72]
K02939	Cps_MSK305	Cps_MSK305	924	c_000000000004	None	large subunit ribosomal protein L9
K02871	Cps_MSK305	Cps_MSK305	886	c_000000000003	None	large subunit ribosomal protein L13
K03789	Cps_MSK305	Cps_MSK305	869	c_000000000003	None	[ribosomal protein S18]-alanine N-acetyltransferase [EC:2.3.1.266]
K22397	Cps_MSK305	Cps_MSK305	845	c_000000000003	None	2-dehydro-3-deoxy-D-pentonate aldolase [EC:4.1.2.28]
K07077	Cps_MSK305	Cps_MSK305	954	c_000000000004	None	uncharacterized protein
K07248	Cps_MSK305	Cps_MSK305	846	c_000000000003	None	lactaldehyde dehydrogenase / glycolaldehyde dehydrogenase [EC:1.2.1.22 1.2.1.21]
K02907	Cps_MSK305	Cps_MSK305	911	c_000000000003	None	large subunit ribosomal protein L30
K01775	Cps_MSK305	Cps_MSK305	873	c_000000000003	None	alanine racemase [EC:5.1.1.1]
K08369	Cps_MSK305	Cps_MSK305	880	c_000000000003	None	MFS transporter, putative metabolite:H+ symporter
K03980	Cps_MSK305	Cps_MSK305	1026	c_000000000004	None	putative peptidoglycan lipid II flippase
K07258	Cps_MSK305	Cps_MSK305	777	c_000000000003	None	serine-type D-Ala-D-Ala carboxypeptidase (penicillin-binding protein 5/6) [EC:3.4.16.4]
K02334	Cps_MSK305	Cps_MSK305	820	c_000000000003	None	DNA polymerase bacteriophage-type [EC:2.7.7.7]
K02876	Cps_MSK305	Cps_MSK305	910	c_000000000003	None	large subunit ribosomal protein L15
K14743	Cps_MSK305	Cps_MSK305	892	c_000000000003	None	membrane-anchored mycosin MYCP [EC:3.4.21.-]
K14742	Cps_MSK305	Cps_MSK305	870	c_000000000003	None	tRNA threonylcarbamoyladenosine biosynthesis protein TsaB
K03216	Cps_MSK305	Cps_MSK305	792	c_000000000003	None	tRNA (cytidine/uridine-2'-O-)-methyltransferase [EC:2.1.1.207]
K02518	Cps_MSK305	Cps_MSK305	906	c_000000000003	None	translation initiation factor IF-1
K18334	Cps_MSK305	Cps_MSK305	841	c_000000000003	None	L-fuconate dehydratase [EC:4.2.1.68]
K03310	Cps_MSK305	Cps_MSK305	192	c_000000000001	None	alanine or glycine:cation symporter, AGCS family
K03310	Cps_MSK305	Cps_MSK305	1007	c_000000000004	None	alanine or glycine:cation symporter, AGCS family
K09167	Cps_MSK305	Cps_MSK305	794	c_000000000003	None	uncharacterized protein
K23997	Cps_MSK305	Cps_MSK305	937	c_000000000004	None	ADP-dependent NAD(P)H-hydrate dehydratase / NAD(P)H-hydrate epimerase [EC:4.2.1.136 5.1.99.6]
K03299	Cps_MSK305	Cps_MSK305	789	c_000000000003	None	gluconate:H+ symporter, GntP family
K00974	Cps_MSK305	Cps_MSK305	1023	c_000000000004	None	tRNA nucleotidyltransferase (CCA-adding enzyme) [EC:2.7.7.72 3.1.3.- 3.1.4.-]
K25706	Cps_MSK305	Cps_MSK305	868	c_000000000003	None	tRNA N6-adenosine threonylcarbamoyltransferase [EC:2.3.1.234]
K04078	Cps_MSK305	Cps_MSK305	867	c_000000000003	None	chaperonin GroES
K01869	Cps_MSK305	Cps_MSK305	972	c_000000000004	None	leucyl-tRNA synthetase [EC:6.1.1.4]
K09819	Cps_MSK305	Cps_MSK305	998	c_000000000004	None	manganese/iron transport system permease protein
K02948	Cps_MSK305	Cps_MSK305	904	c_000000000003	None	small subunit ribosomal protein S11
K11707	Cps_MSK305	Cps_MSK305	896	c_000000000003	None	manganese/zinc/iron transport system substrate-binding protein
K18333	Cps_MSK305	Cps_MSK305	843	c_000000000003	None	L-fucose dehydrogenase [EC:1.1.1.435]
K02431	Cps_MSK305	Cps_MSK305	839	c_000000000003	None	L-fucose mutarotase [EC:5.1.3.29]
K00970	Cps_MSK305	Cps_MSK305	1023	c_000000000004	None	poly(A) polymerase [EC:2.7.7.19]
K00384	Cps_MSK305	Cps_MSK305	1028	c_000000000004	None	thioredoxin reductase (NADPH) [EC:1.8.1.9]
K03499	Cps_MSK305	Cps_MSK305	946	c_000000000004	None	trk/ktr system potassium uptake protein
K14683	Cps_MSK305	Cps_MSK305	970	c_000000000004	None	solute carrier family 34 (sodium-dependent phosphate cotransporter)
K02988	Cps_MSK305	Cps_MSK305	912	c_000000000003	None	small subunit ribosomal protein S5
K20491	Cps_MSK305	Cps_MSK305	940	c_000000000004	None	lantibiotic transport system permease protein
K03076	Cps_MSK305	Cps_MSK305	909	c_000000000003	None	preprotein translocase subunit SecY
K19577	Cps_MSK305	Cps_MSK305	783	c_000000000003	None	MFS transporter, DHA1 family, inner membrane transport protein
K03498	Cps_MSK305	Cps_MSK305	947	c_000000000004	None	trk/ktr system potassium uptake protein
K11708	Cps_MSK305	Cps_MSK305	898	c_000000000003	None	manganese/zinc/iron transport system permease protein
K02990	Cps_MSK305	Cps_MSK305	926	c_000000000004	None	small subunit ribosomal protein S6
K00567	Cps_MSK305	Cps_MSK305	982	c_000000000004	None	methylated-DNA-[protein]-cysteine S-methyltransferase [EC:2.1.1.63]
K03709	Cps_MSK305	Cps_MSK305	895	c_000000000003	None	DtxR family transcriptional regulator, Mn-dependent transcriptional regulator
K02952	Cps_MSK305	Cps_MSK305	905	c_000000000003	None	small subunit ribosomal protein S13
K09813	Cps_MSK305	Cps_MSK305	949	c_000000000004	None	hemin transport system permease protein
K12410	Cps_MSK305	Cps_MSK305	801	c_000000000003	None	NAD-dependent deacetylase [EC:2.3.1.286]
K02429	Cps_MSK305	Cps_MSK305	840	c_000000000003	None	MFS transporter, FHS family, L-fucose permease
K07222	Cps_MSK305	Cps_MSK305	854	c_000000000003	None	putative flavoprotein involved in K+ transport
K02986	Cps_MSK305	Cps_MSK305	903	c_000000000003	None	small subunit ribosomal protein S4
K11939	Cps_MSK305	Cps_MSK305	860	c_000000000003	None	inner membrane transporter RhtA
K06925	Cps_MSK305	Cps_MSK305	872	c_000000000003	None	tRNA threonylcarbamoyladenosine biosynthesis protein TsaE
K00373	Cps_MSK305	Cps_MSK305	991	c_000000000004	None	nitrate reductase molybdenum cofactor assembly chaperone NarJ/NarW
K09814	Cps_MSK305	Cps_MSK305	948	c_000000000004	None	hemin transport system ATP-binding protein [EC:7.6.2.-]
K02996	Cps_MSK305	Cps_MSK305	885	c_000000000003	None	small subunit ribosomal protein S9
K01858	Cps_MSK305	Cps_MSK305	930	c_000000000004	None	myo-inositol-1-phosphate synthase [EC:5.5.1.4]
K03040	Cps_MSK305	Cps_MSK305	902	c_000000000003	None	DNA-directed RNA polymerase subunit alpha [EC:2.7.7.6]
K07741	Cps_MSK305	Cps_MSK305	822	c_000000000003	None	anti-repressor protein
K01867	Cps_MSK305	Cps_MSK305	779	c_000000000003	None	tryptophanyl-tRNA synthetase [EC:6.1.1.2]
K01126	Cps_MSK305	Cps_MSK305	834	c_000000000003	None	glycerophosphoryl diester phosphodiesterase [EC:3.1.4.46]
K01126	Cps_MSK305	Cps_MSK305	1882	c_000000000011	None	glycerophosphoryl diester phosphodiesterase [EC:3.1.4.46]
K04077	Cps_MSK305	Cps_MSK305	866	c_000000000003	None	chaperonin GroEL [EC:5.6.1.7]
K04077	Cps_MSK305	Cps_MSK305	1518	c_000000000007	None	chaperonin GroEL [EC:5.6.1.7]
K02994	Cps_MSK305	Cps_MSK305	915	c_000000000003	None	small subunit ribosomal protein S8
K07146	Cps_MSK305	Cps_MSK305	934	c_000000000004	None	UPF0176 protein
K26605	Cps_MSK305	Cps_MSK305	1022	c_000000000004	None	branched chain amino acid efflux pump
K14161	Cps_MSK305	Cps_MSK305	857	c_000000000003	None	protein ImuB
K07727	Cps_MSK305	Cps_MSK305	808	c_000000000003	None	putative transcriptional regulator
K02879	Cps_MSK305	Cps_MSK305	901	c_000000000003	None	large subunit ribosomal protein L17
K02933	Cps_MSK305	Cps_MSK305	914	c_000000000003	None	large subunit ribosomal protein L6
K14162	Cps_MSK305	Cps_MSK305	848	c_000000000003	None	error-prone DNA polymerase [EC:2.7.7.7]
K01142	Cps_MSK305	Cps_MSK305	1504	c_000000000007	None	exodeoxyribonuclease III [EC:3.1.11.2]
K01142	Cps_MSK305	Cps_MSK305	782	c_000000000003	None	exodeoxyribonuclease III [EC:3.1.11.2]
K01156	Cps_MSK305	Cps_MSK305	806	c_000000000003	None	type III restriction enzyme [EC:3.1.21.5]
K14956	Cps_MSK305	Cps_MSK305	888	c_000000000003	None	6 kDa early secretory antigenic target
K14956	Cps_MSK305	Cps_MSK305	887	c_000000000003	None	6 kDa early secretory antigenic target
K03427	Cps_MSK305	Cps_MSK305	803	c_000000000003	None	type I restriction enzyme M protein [EC:2.1.1.72]
K03427	Cps_MSK305	Cps_MSK305	830	c_000000000003	None	type I restriction enzyme M protein [EC:2.1.1.72]
K07084	Cps_MSK305	Cps_MSK305	1008	c_000000000004	None	putative amino acid transporter
K02881	Cps_MSK305	Cps_MSK305	913	c_000000000003	None	large subunit ribosomal protein L18
K06173	Cps_MSK305	Cps_MSK305	894	c_000000000003	None	tRNA pseudouridine38-40 synthase [EC:5.4.99.12]
K02314	Cps_MSK305	Cps_MSK305	923	c_000000000004	None	replicative DNA helicase [EC:5.6.2.3]
K06199	Cps_MSK305	Cps_MSK305	984	c_000000000004	None	fluoride exporter
K06199	Cps_MSK305	Cps_MSK305	983	c_000000000004	None	fluoride exporter
K08981	Cps_MSK305	Cps_MSK305	793	c_000000000003	None	putative membrane protein
K07483	Cps_MSK305	Cps_MSK305	988	c_000000000004	None	transposase
K07483	Cps_MSK305	Cps_MSK305	2060	c_000000000021	None	transposase
K07483	Cps_MSK305	Cps_MSK305	1934	c_000000000012	None	transposase
K00528	Cps_MSK305	Cps_MSK305	960	c_000000000004	None	ferredoxin/flavodoxin---NADP+ reductase [EC:1.18.1.2 1.19.1.1]
K00851	Cps_MSK305	Cps_MSK305	788	c_000000000003	None	gluconokinase [EC:2.7.1.12]
K02520	Cps_MSK305	Cps_MSK305	676	c_000000000002	None	translation initiation factor IF-3
K08153	Cps_MSK305	Cps_MSK305	525	c_000000000002	None	MFS transporter, DHA1 family, multidrug resistance protein
K23842	Cps_MSK305	Cps_MSK305	768	c_000000000003	None	NAD(P)H dehydrogenase (quinone) [EC:1.6.5.2]
K00057	Cps_MSK305	Cps_MSK305	628	c_000000000002	None	glycerol-3-phosphate dehydrogenase (NAD(P)+) [EC:1.1.1.94]
K03402	Cps_MSK305	Cps_MSK305	691	c_000000000002	None	transcriptional regulator of arginine metabolism
K03628	Cps_MSK305	Cps_MSK305	557	c_000000000002	None	transcription termination factor Rho
K09936	Cps_MSK305	Cps_MSK305	620	c_000000000002	None	bacterial/archaeal transporter family-2 protein
K02335	Cps_MSK305	Cps_MSK305	661	c_000000000002	None	DNA polymerase I [EC:2.7.7.7]
K07503	Cps_MSK305	Cps_MSK305	572	c_000000000002	None	endonuclease [EC:3.1.-.-]
K02916	Cps_MSK305	Cps_MSK305	677	c_000000000002	None	large subunit ribosomal protein L35
K23258	Cps_MSK305	Cps_MSK305	627	c_000000000002	None	8-oxo-(d)GTP phosphatase [EC:3.6.1.69]
K02493	Cps_MSK305	Cps_MSK305	559	c_000000000002	None	release factor glutamine methyltransferase [EC:2.1.1.297]
K08974	Cps_MSK305	Cps_MSK305	637	c_000000000002	None	putative membrane protein
K02027	Cps_MSK305	Cps_MSK305	753	c_000000000003	None	multiple sugar transport system substrate-binding protein
K02033	Cps_MSK305	Cps_MSK305	665	c_000000000002	None	peptide/nickel transport system permease protein
K02033	Cps_MSK305	Cps_MSK305	20	c_000000000001	None	peptide/nickel transport system permease protein
K02033	Cps_MSK305	Cps_MSK305	741	c_000000000003	None	peptide/nickel transport system permease protein
K02033	Cps_MSK305	Cps_MSK305	157	c_000000000001	None	peptide/nickel transport system permease protein
K03311	Cps_MSK305	Cps_MSK305	738	c_000000000003	None	branched-chain amino acid:cation transporter, LIVCS family
K01880	Cps_MSK305	Cps_MSK305	703	c_000000000003	None	glycyl-tRNA synthetase [EC:6.1.1.14]
K07229	Cps_MSK305	Cps_MSK305	2056	c_000000000019	None	ferric-chelate reductase (NADPH) [EC:1.16.1.9]
K07229	Cps_MSK305	Cps_MSK305	662	c_000000000002	None	ferric-chelate reductase (NADPH) [EC:1.16.1.9]
K02379	Cps_MSK305	Cps_MSK305	543	c_000000000002	None	FdhD protein
K03701	Cps_MSK305	Cps_MSK305	1360	c_000000000006	None	excinuclease ABC subunit A
K03701	Cps_MSK305	Cps_MSK305	675	c_000000000002	None	excinuclease ABC subunit A
K07566	Cps_MSK305	Cps_MSK305	560	c_000000000002	None	L-threonylcarbamoyladenylate synthase [EC:2.7.7.87]
K09761	Cps_MSK305	Cps_MSK305	717	c_000000000003	None	16S rRNA (uracil1498-N3)-methyltransferase [EC:2.1.1.193]
K03648	Cps_MSK305	Cps_MSK305	632	c_000000000002	None	uracil-DNA glycosylase [EC:3.2.2.27]
K02018	Cps_MSK305	Cps_MSK305	541	c_000000000002	None	molybdate transport system permease protein
K01129	Cps_MSK305	Cps_MSK305	699	c_000000000003	None	dGTPase [EC:3.1.5.1]
K02434	Cps_MSK305	Cps_MSK305	594	c_000000000002	None	aspartyl-tRNA(Asn)/glutamyl-tRNA(Gln) amidotransferase subunit B [EC:6.3.5.6 6.3.5.7]
K03702	Cps_MSK305	Cps_MSK305	669	c_000000000002	None	excinuclease ABC subunit B
K02435	Cps_MSK305	Cps_MSK305	589	c_000000000002	None	aspartyl-tRNA(Asn)/glutamyl-tRNA(Gln) amidotransferase subunit C [EC:6.3.5.6 6.3.5.7]
K02025	Cps_MSK305	Cps_MSK305	754	c_000000000003	None	multiple sugar transport system permease protein
K02031	Cps_MSK305	Cps_MSK305	158	c_000000000001	None	peptide/nickel transport system ATP-binding protein
K02031	Cps_MSK305	Cps_MSK305	743	c_000000000003	None	peptide/nickel transport system ATP-binding protein
K02031	Cps_MSK305	Cps_MSK305	22	c_000000000001	None	peptide/nickel transport system ATP-binding protein
K02031	Cps_MSK305	Cps_MSK305	663	c_000000000002	None	peptide/nickel transport system ATP-binding protein
K01921	Cps_MSK305	Cps_MSK305	629	c_000000000002	None	D-alanine-D-alanine ligase [EC:6.3.2.4]
K04487	Cps_MSK305	Cps_MSK305	580	c_000000000002	None	cysteine desulfurase [EC:2.8.1.7]
K02035	Cps_MSK305	Cps_MSK305	156	c_000000000001	None	peptide/nickel transport system substrate-binding protein
K02035	Cps_MSK305	Cps_MSK305	666	c_000000000002	None	peptide/nickel transport system substrate-binding protein
K02035	Cps_MSK305	Cps_MSK305	19	c_000000000001	None	peptide/nickel transport system substrate-binding protein
K02035	Cps_MSK305	Cps_MSK305	740	c_000000000003	None	peptide/nickel transport system substrate-binding protein
K10237	Cps_MSK305	Cps_MSK305	754	c_000000000003	None	trehalose/maltose transport system permease protein
K22736	Cps_MSK305	Cps_MSK305	706	c_000000000003	None	vacuolar iron transporter family protein
K01887	Cps_MSK305	Cps_MSK305	537	c_000000000002	None	arginyl-tRNA synthetase [EC:6.1.1.19]
K02342	Cps_MSK305	Cps_MSK305	1960	c_000000000012	None	DNA polymerase III subunit epsilon [EC:2.7.7.7]
K02342	Cps_MSK305	Cps_MSK305	586	c_000000000002	None	DNA polymerase III subunit epsilon [EC:2.7.7.7]
K02342	Cps_MSK305	Cps_MSK305	1980	c_000000000013	None	DNA polymerase III subunit epsilon [EC:2.7.7.7]
K02342	Cps_MSK305	Cps_MSK305	614	c_000000000002	None	DNA polymerase III subunit epsilon [EC:2.7.7.7]
K10236	Cps_MSK305	Cps_MSK305	753	c_000000000003	None	trehalose/maltose transport system substrate-binding protein
K02020	Cps_MSK305	Cps_MSK305	542	c_000000000002	None	molybdate transport system substrate-binding protein
K02034	Cps_MSK305	Cps_MSK305	664	c_000000000002	None	peptide/nickel transport system permease protein
K02034	Cps_MSK305	Cps_MSK305	158	c_000000000001	None	peptide/nickel transport system permease protein
K02034	Cps_MSK305	Cps_MSK305	21	c_000000000001	None	peptide/nickel transport system permease protein
K02034	Cps_MSK305	Cps_MSK305	742	c_000000000003	None	peptide/nickel transport system permease protein
K03699	Cps_MSK305	Cps_MSK305	721	c_000000000003	None	magnesium and cobalt exporter, CNNM family
K00806	Cps_MSK305	Cps_MSK305	707	c_000000000003	None	undecaprenyl diphosphate synthase [EC:2.5.1.31]
K06287	Cps_MSK305	Cps_MSK305	760	c_000000000003	None	nucleoside triphosphate pyrophosphatase [EC:3.6.1.-]
K11738	Cps_MSK305	Cps_MSK305	683	c_000000000002	None	L-asparagine permease
K01890	Cps_MSK305	Cps_MSK305	681	c_000000000002	None	phenylalanyl-tRNA synthetase beta chain [EC:6.1.1.20]
K02433	Cps_MSK305	Cps_MSK305	590	c_000000000002	None	aspartyl-tRNA(Asn)/glutamyl-tRNA(Gln) amidotransferase subunit A [EC:6.3.5.6 6.3.5.7]
K03705	Cps_MSK305	Cps_MSK305	719	c_000000000003	None	heat-inducible transcriptional repressor
K03711	Cps_MSK305	Cps_MSK305	705	c_000000000003	None	Fur family transcriptional regulator, ferric uptake regulator
K03117	Cps_MSK305	Cps_MSK305	518	c_000000000002	None	sec-independent protein translocase protein TatB
K10238	Cps_MSK305	Cps_MSK305	755	c_000000000003	None	trehalose/maltose transport system permease protein
K01889	Cps_MSK305	Cps_MSK305	680	c_000000000002	None	phenylalanyl-tRNA synthetase alpha chain [EC:6.1.1.20]
K00566	Cps_MSK305	Cps_MSK305	582	c_000000000002	None	tRNA-uridine 2-sulfurtransferase [EC:2.8.1.13]
K21147	Cps_MSK305	Cps_MSK305	550	c_000000000002	None	sulfur-carrier protein adenylyltransferase/sulfurtransferase [EC:2.7.7.80 2.7.7.- 2.8.1.11 2.8.1.-]
K03655	Cps_MSK305	Cps_MSK305	634	c_000000000002	None	ATP-dependent DNA helicase RecG [EC:5.6.2.4]
K07182	Cps_MSK305	Cps_MSK305	613	c_000000000002	None	CBS domain-containing protein
K05838	Cps_MSK305	Cps_MSK305	574	c_000000000002	None	putative thioredoxin
K02945	Cps_MSK305	Cps_MSK305	667	c_000000000002	None	small subunit ribosomal protein S1
K05592	Cps_MSK305	Cps_MSK305	527	c_000000000002	None	ATP-dependent RNA helicase DeaD [EC:3.6.4.13]
K02835	Cps_MSK305	Cps_MSK305	558	c_000000000002	None	peptide chain release factor 1
K03524	Cps_MSK305	Cps_MSK305	751	c_000000000003	None	BirA family transcriptional regulator, biotin operon repressor / biotin---[acetyl-CoA-carboxylase] ligase [EC:6.3.4.15]
K07030	Cps_MSK305	Cps_MSK305	633	c_000000000002	None	fatty acid kinase [EC:2.7.2.18]
K22298	Cps_MSK305	Cps_MSK305	704	c_000000000003	None	ArsR family transcriptional regulator, zinc-responsive transcriptional repressor
K03929	Cps_MSK305	Cps_MSK305	522	c_000000000002	None	para-nitrobenzyl esterase [EC:3.1.1.-]
K08316	Cps_MSK305	Cps_MSK305	635	c_000000000002	None	16S rRNA (guanine966-N2)-methyltransferase [EC:2.1.1.171]
K09791	Cps_MSK305	Cps_MSK305	694	c_000000000002	None	uncharacterized protein
K15582	Cps_MSK305	Cps_MSK305	664	c_000000000002	None	oligopeptide transport system permease protein
K11928	Cps_MSK305	Cps_MSK305	530	c_000000000002	None	sodium/proline symporter
K03686	Cps_MSK305	Cps_MSK305	1480	c_000000000007	None	molecular chaperone DnaJ
K03686	Cps_MSK305	Cps_MSK305	718	c_000000000003	None	molecular chaperone DnaJ
K15580	Cps_MSK305	Cps_MSK305	666	c_000000000002	None	oligopeptide transport system substrate-binding protein
K03453	Cps_MSK305	Cps_MSK305	747	c_000000000003	None	bile acid:Na+ symporter, BASS family
K25286	Cps_MSK305	Cps_MSK305	2006	c_000000000014	None	iron-siderophore transport system substrate-binding protein
K25286	Cps_MSK305	Cps_MSK305	654	c_000000000002	None	iron-siderophore transport system substrate-binding protein
K25286	Cps_MSK305	Cps_MSK305	1310	c_000000000006	None	iron-siderophore transport system substrate-binding protein
K02361	Cps_MSK305	Cps_MSK305	616	c_000000000002	None	isochorismate synthase [EC:5.4.4.2]
K01669	Cps_MSK305	Cps_MSK305	623	c_000000000002	None	deoxyribodipyrimidine photo-lyase [EC:4.1.99.3]
K01866	Cps_MSK305	Cps_MSK305	695	c_000000000002	None	tyrosyl-tRNA synthetase [EC:6.1.1.1]
K00761	Cps_MSK305	Cps_MSK305	771	c_000000000003	None	uracil phosphoribosyltransferase [EC:2.4.2.9]
K15581	Cps_MSK305	Cps_MSK305	665	c_000000000002	None	oligopeptide transport system permease protein
K07393	Cps_MSK305	Cps_MSK305	596	c_000000000002	None	glutathionyl-hydroquinone reductase [EC:1.8.5.7]
K06217	Cps_MSK305	Cps_MSK305	712	c_000000000003	None	phosphate starvation-inducible protein PhoH and related proteins
K02887	Cps_MSK305	Cps_MSK305	678	c_000000000002	None	large subunit ribosomal protein L20
K02851	Cps_MSK305	Cps_MSK305	561	c_000000000002	None	UDP-GlcNAc:undecaprenyl-phosphate/decaprenyl-phosphate GlcNAc-1-phosphate transferase [EC:2.7.8.33 2.7.8.35]
K00868	Cps_MSK305	Cps_MSK305	710	c_000000000003	None	pyridoxine kinase [EC:2.7.1.35]
K03636	Cps_MSK305	Cps_MSK305	545	c_000000000002	None	sulfur-carrier protein
K10112	Cps_MSK305	Cps_MSK305	752	c_000000000003	None	multiple sugar transport system ATP-binding protein [EC:7.5.2.-]
K03595	Cps_MSK305	Cps_MSK305	709	c_000000000003	None	GTPase
K07042	Cps_MSK305	Cps_MSK305	711	c_000000000003	None	probable rRNA maturation factor
K01426	Cps_MSK305	Cps_MSK305	590	c_000000000002	None	amidase [EC:3.5.1.4]
K03437	Cps_MSK305	Cps_MSK305	679	c_000000000002	None	RNA methyltransferase, TrmH family
K01750	Cps_MSK305	Cps_MSK305	682	c_000000000002	None	ornithine cyclodeaminase [EC:4.3.1.12]
K03584	Cps_MSK305	Cps_MSK305	708	c_000000000003	None	DNA repair protein RecO (recombination protein O)
K08177	Cps_MSK305	Cps_MSK305	547	c_000000000002	None	MFS transporter, OFA family, oxalate/formate antiporter
K01972	Cps_MSK305	Cps_MSK305	587	c_000000000002	None	DNA ligase (NAD+) [EC:6.5.1.2]
K03593	Cps_MSK305	Cps_MSK305	519	c_000000000002	None	ATP-binding protein involved in chromosome partitioning
K02316	Cps_MSK305	Cps_MSK305	698	c_000000000003	None	DNA primase [EC:2.7.7.101]
K06975	Cps_MSK305	Cps_MSK305	1306	c_000000000005	None	uncharacterized protein
K14949	Cps_MSK305	Cps_MSK305	1499	c_000000000007	None	serine/threonine-protein kinase PknG [EC:2.7.11.1]
K03574	Cps_MSK305	Cps_MSK305	56	c_000000000001	None	8-oxo-dGTP diphosphatase [EC:3.6.1.55]
K03574	Cps_MSK305	Cps_MSK305	1024	c_000000000004	None	8-oxo-dGTP diphosphatase [EC:3.6.1.55]
K03574	Cps_MSK305	Cps_MSK305	1502	c_000000000007	None	8-oxo-dGTP diphosphatase [EC:3.6.1.55]
K06196	Cps_MSK305	Cps_MSK305	1371	c_000000000006	None	cytochrome c-type biogenesis protein
K06196	Cps_MSK305	Cps_MSK305	716	c_000000000003	None	cytochrome c-type biogenesis protein
K06196	Cps_MSK305	Cps_MSK305	1423	c_000000000006	None	cytochrome c-type biogenesis protein
K02864	Cps_MSK305	Cps_MSK305	1343	c_000000000006	None	large subunit ribosomal protein L10
K02904	Cps_MSK305	Cps_MSK305	1312	c_000000000006	None	large subunit ribosomal protein L29
K02906	Cps_MSK305	Cps_MSK305	1320	c_000000000006	None	large subunit ribosomal protein L3
K02867	Cps_MSK305	Cps_MSK305	1347	c_000000000006	None	large subunit ribosomal protein L11
K02283	Cps_MSK305	Cps_MSK305	1441	c_000000000006	None	pilus assembly protein CpaF [EC:7.4.2.8]
K05275	Cps_MSK305	Cps_MSK305	1364	c_000000000006	None	pyridoxine 4-dehydrogenase [EC:1.1.1.65]
K01239	Cps_MSK305	Cps_MSK305	1475	c_000000000007	None	purine nucleosidase [EC:3.2.2.1]
K09117	Cps_MSK305	Cps_MSK305	1456	c_000000000006	None	uncharacterized protein
K02863	Cps_MSK305	Cps_MSK305	1346	c_000000000006	None	large subunit ribosomal protein L1
K06191	Cps_MSK305	Cps_MSK305	1289	c_000000000005	None	glutaredoxin-like protein NrdH
K07259	Cps_MSK305	Cps_MSK305	1525	c_000000000007	None	serine-type D-Ala-D-Ala carboxypeptidase/endopeptidase (penicillin-binding protein 4) [EC:3.4.16.4 3.4.21.-]
K06609	Cps_MSK305	Cps_MSK305	1291	c_000000000005	None	MFS transporter, SP family, major inositol transporter
K07098	Cps_MSK305	Cps_MSK305	1457	c_000000000006	None	uncharacterized protein
K16785	Cps_MSK305	Cps_MSK305	1334	c_000000000006	None	energy-coupling factor transport system permease protein
K10914	Cps_MSK305	Cps_MSK305	1450	c_000000000006	None	CRP/FNR family transcriptional regulator, cyclic AMP receptor protein
K03798	Cps_MSK305	Cps_MSK305	1528	c_000000000007	None	cell division protease FtsH [EC:3.4.24.-]
K01011	Cps_MSK305	Cps_MSK305	1489	c_000000000007	None	thiosulfate/3-mercaptopyruvate sulfurtransferase [EC:2.8.1.1 2.8.1.2]
K01011	Cps_MSK305	Cps_MSK305	763	c_000000000003	None	thiosulfate/3-mercaptopyruvate sulfurtransferase [EC:2.8.1.1 2.8.1.2]
K06902	Cps_MSK305	Cps_MSK305	1466	c_000000000007	None	MFS transporter, UMF1 family
K23980	Cps_MSK305	Cps_MSK305	1516	c_000000000007	None	cysteinylglycine-S-conjugate dipeptidase [EC:3.4.13.23]
K23980	Cps_MSK305	Cps_MSK305	1517	c_000000000007	None	cysteinylglycine-S-conjugate dipeptidase [EC:3.4.13.23]
K03073	Cps_MSK305	Cps_MSK305	1349	c_000000000006	None	preprotein translocase subunit SecE
K06877	Cps_MSK305	Cps_MSK305	1434	c_000000000006	None	DEAD/DEAH box helicase domain-containing protein
K23188	Cps_MSK305	Cps_MSK305	1309	c_000000000006	None	iron-siderophore transport system ATP-binding protein [EC:7.2.2.17 7.2.2.-]
K09952	Cps_MSK305	Cps_MSK305	1399	c_000000000006	None	CRISPR-associated endonuclease Csn1 [EC:3.1.-.-]
K13936	Cps_MSK305	Cps_MSK305	1366	c_000000000006	None	malonate transporter and related proteins
K01507	Cps_MSK305	Cps_MSK305	1524	c_000000000007	None	inorganic pyrophosphatase [EC:3.6.1.1]
K02965	Cps_MSK305	Cps_MSK305	1316	c_000000000006	None	small subunit ribosomal protein S19
K02030	Cps_MSK305	Cps_MSK305	1500	c_000000000007	None	polar amino acid transport system substrate-binding protein
K07148	Cps_MSK305	Cps_MSK305	1711	c_000000000009	None	uncharacterized protein
K07148	Cps_MSK305	Cps_MSK305	1247	c_000000000005	None	uncharacterized protein
K07148	Cps_MSK305	Cps_MSK305	1431	c_000000000006	None	uncharacterized protein
K03312	Cps_MSK305	Cps_MSK305	1487	c_000000000007	None	glutamate:Na+ symporter, ESS family
K00790	Cps_MSK305	Cps_MSK305	1302	c_000000000005	None	UDP-N-acetylglucosamine 1-carboxyvinyltransferase [EC:2.5.1.7]
K21401	Cps_MSK305	Cps_MSK305	1353	c_000000000006	None	menaquinone-9 beta-reductase [EC:1.3.99.38]
K22468	Cps_MSK305	Cps_MSK305	1521	c_000000000007	None	polyphosphate kinase [EC:2.7.4.34]
K12583	Cps_MSK305	Cps_MSK305	1356	c_000000000006	None	phosphatidylinositol alpha 1,6-mannosyltransferase [EC:2.4.1.-]
K06131	Cps_MSK305	Cps_MSK305	1503	c_000000000007	None	cardiolipin synthase A/B [EC:2.7.8.-]
K07776	Cps_MSK305	Cps_MSK305	1391	c_000000000006	None	two-component system, OmpR family, response regulator RegX3
K02961	Cps_MSK305	Cps_MSK305	1311	c_000000000006	None	small subunit ribosomal protein S17
K05571	Cps_MSK305	Cps_MSK305	1510	c_000000000007	None	multicomponent Na+:H+ antiporter subunit G
K05565	Cps_MSK305	Cps_MSK305	1515	c_000000000007	None	multicomponent Na+:H+ antiporter subunit A
K05565	Cps_MSK305	Cps_MSK305	196	c_000000000001	None	multicomponent Na+:H+ antiporter subunit A
K07399	Cps_MSK305	Cps_MSK305	1370	c_000000000006	None	cytochrome c biogenesis protein
K05567	Cps_MSK305	Cps_MSK305	1514	c_000000000007	None	multicomponent Na+:H+ antiporter subunit C
K05567	Cps_MSK305	Cps_MSK305	197	c_000000000001	None	multicomponent Na+:H+ antiporter subunit C
K00153	Cps_MSK305	Cps_MSK305	1425	c_000000000006	None	S-(hydroxymethyl)mycothiol dehydrogenase [EC:1.1.1.306]
K18697	Cps_MSK305	Cps_MSK305	1444	c_000000000006	None	phosphatidylglycerophosphatase C [EC:3.1.3.27]
K18697	Cps_MSK305	Cps_MSK305	1383	c_000000000006	None	phosphatidylglycerophosphatase C [EC:3.1.3.27]
K04043	Cps_MSK305	Cps_MSK305	1478	c_000000000007	None	molecular chaperone DnaK
K02341	Cps_MSK305	Cps_MSK305	1429	c_000000000006	None	DNA polymerase III subunit delta' [EC:2.7.7.7]
K02355	Cps_MSK305	Cps_MSK305	1331	c_000000000006	None	elongation factor G
K01462	Cps_MSK305	Cps_MSK305	1506	c_000000000007	None	peptide deformylase [EC:3.5.1.88]
K22278	Cps_MSK305	Cps_MSK305	1401	c_000000000006	None	peptidoglycan-N-acetylglucosamine deacetylase [EC:3.5.1.104]
K05566	Cps_MSK305	Cps_MSK305	1515	c_000000000007	None	multicomponent Na+:H+ antiporter subunit B
K05566	Cps_MSK305	Cps_MSK305	196	c_000000000001	None	multicomponent Na+:H+ antiporter subunit B
K14260	Cps_MSK305	Cps_MSK305	1469	c_000000000007	None	alanine-synthesizing transaminase [EC:2.6.1.66 2.6.1.2]
K03046	Cps_MSK305	Cps_MSK305	1337	c_000000000006	None	DNA-directed RNA polymerase subunit beta' [EC:2.7.7.6]
K02358	Cps_MSK305	Cps_MSK305	1330	c_000000000006	None	elongation factor Tu
K02601	Cps_MSK305	Cps_MSK305	1348	c_000000000006	None	transcription termination/antitermination protein NusG
K02946	Cps_MSK305	Cps_MSK305	1321	c_000000000006	None	small subunit ribosomal protein S10
K05568	Cps_MSK305	Cps_MSK305	1513	c_000000000007	None	multicomponent Na+:H+ antiporter subunit D
K05568	Cps_MSK305	Cps_MSK305	198	c_000000000001	None	multicomponent Na+:H+ antiporter subunit D
K02950	Cps_MSK305	Cps_MSK305	1333	c_000000000006	None	small subunit ribosomal protein S12
K16925	Cps_MSK305	Cps_MSK305	1336	c_000000000006	None	energy-coupling factor transport system permease protein
K02992	Cps_MSK305	Cps_MSK305	1332	c_000000000006	None	small subunit ribosomal protein S7
K06048	Cps_MSK305	Cps_MSK305	2032	c_000000000015	None	glutamate---cysteine ligase / carboxylate-amine ligase [EC:6.3.2.2 6.3.-.-]
K06048	Cps_MSK305	Cps_MSK305	1509	c_000000000007	None	glutamate---cysteine ligase / carboxylate-amine ligase [EC:6.3.2.2 6.3.-.-]
K05569	Cps_MSK305	Cps_MSK305	1512	c_000000000007	None	multicomponent Na+:H+ antiporter subunit E
K05569	Cps_MSK305	Cps_MSK305	199	c_000000000001	None	multicomponent Na+:H+ antiporter subunit E
K03695	Cps_MSK305	Cps_MSK305	1488	c_000000000007	None	ATP-dependent Clp protease ATP-binding subunit ClpB
K02982	Cps_MSK305	Cps_MSK305	1314	c_000000000006	None	small subunit ribosomal protein S3
K09790	Cps_MSK305	Cps_MSK305	1345	c_000000000006	None	uncharacterized protein
K18851	Cps_MSK305	Cps_MSK305	1905	c_000000000011	None	diacylglycerol O-acyltransferase / trehalose O-mycolyltransferase [EC:2.3.1.20 2.3.1.122]
K18851	Cps_MSK305	Cps_MSK305	1418	c_000000000006	None	diacylglycerol O-acyltransferase / trehalose O-mycolyltransferase [EC:2.3.1.20 2.3.1.122]
K18851	Cps_MSK305	Cps_MSK305	1403	c_000000000006	None	diacylglycerol O-acyltransferase / trehalose O-mycolyltransferase [EC:2.3.1.20 2.3.1.122]
K18851	Cps_MSK305	Cps_MSK305	1906	c_000000000011	None	diacylglycerol O-acyltransferase / trehalose O-mycolyltransferase [EC:2.3.1.20 2.3.1.122]
K23186	Cps_MSK305	Cps_MSK305	1307	c_000000000006	None	iron-siderophore transport system permease protein
K04075	Cps_MSK305	Cps_MSK305	1526	c_000000000007	None	tRNA(Ile)-lysidine synthase [EC:6.3.4.19]
K23187	Cps_MSK305	Cps_MSK305	1308	c_000000000006	None	iron-siderophore transport system permease protein
K16923	Cps_MSK305	Cps_MSK305	1473	c_000000000007	None	energy-coupling factor transport system substrate-specific component
K22476	Cps_MSK305	Cps_MSK305	1505	c_000000000007	None	N-acetylglutamate synthase [EC:2.3.1.1]
K18926	Cps_MSK305	Cps_MSK305	1540	c_000000000007	None	MFS transporter, DHA2 family, lincomycin resistance protein
K13640	Cps_MSK305	Cps_MSK305	1481	c_000000000007	None	MerR family transcriptional regulator, heat shock protein HspR
K02003	Cps_MSK305	Cps_MSK305	1883	c_000000000011	None	putative ABC transport system ATP-binding protein
K02003	Cps_MSK305	Cps_MSK305	1301	c_000000000005	None	putative ABC transport system ATP-binding protein
K00760	Cps_MSK305	Cps_MSK305	1527	c_000000000007	None	hypoxanthine phosphoribosyltransferase [EC:2.4.2.8]
K03043	Cps_MSK305	Cps_MSK305	1338	c_000000000006	None	DNA-directed RNA polymerase subunit beta [EC:2.7.7.6]
K07768	Cps_MSK305	Cps_MSK305	1392	c_000000000006	None	two-component system, OmpR family, sensor histidine kinase SenX3 [EC:2.7.13.3]
K03687	Cps_MSK305	Cps_MSK305	1479	c_000000000007	None	molecular chaperone GrpE
K02878	Cps_MSK305	Cps_MSK305	1313	c_000000000006	None	large subunit ribosomal protein L16
K07733	Cps_MSK305	Cps_MSK305	1386	c_000000000006	None	prophage regulatory protein
K02886	Cps_MSK305	Cps_MSK305	1317	c_000000000006	None	large subunit ribosomal protein L2
K02892	Cps_MSK305	Cps_MSK305	1318	c_000000000006	None	large subunit ribosomal protein L23
K00075	Cps_MSK305	Cps_MSK305	1405	c_000000000006	None	UDP-N-acetylmuramate dehydrogenase [EC:1.3.1.98]
K01551	Cps_MSK305	Cps_MSK305	1536	c_000000000007	None	arsenite/tail-anchored protein-transporting ATPase [EC:7.3.2.7 7.3.-.-]
K02919	Cps_MSK305	Cps_MSK305	1290	c_000000000005	None	large subunit ribosomal protein L36
K06200	Cps_MSK305	Cps_MSK305	1538	c_000000000007	None	carbon starvation protein
K02890	Cps_MSK305	Cps_MSK305	1315	c_000000000006	None	large subunit ribosomal protein L22
K01619	Cps_MSK305	Cps_MSK305	1408	c_000000000006	None	deoxyribose-phosphate aldolase [EC:4.1.2.4]
K01552	Cps_MSK305	Cps_MSK305	1335	c_000000000006	None	energy-coupling factor transport system ATP-binding protein [EC:7.-.-.-]
K02926	Cps_MSK305	Cps_MSK305	1319	c_000000000006	None	large subunit ribosomal protein L4
K01768	Cps_MSK305	Cps_MSK305	1430	c_000000000006	None	adenylate cyclase [EC:4.6.1.1]
K04567	Cps_MSK305	Cps_MSK305	1539	c_000000000007	None	lysyl-tRNA synthetase, class II [EC:6.1.1.6]
K02116	Cps_MSK305	Cps_MSK305	1377	c_000000000006	None	ATP synthase protein I
K03168	Cps_MSK305	Cps_MSK305	1432	c_000000000006	None	DNA topoisomerase I [EC:5.6.2.1]
K02935	Cps_MSK305	Cps_MSK305	1342	c_000000000006	None	large subunit ribosomal protein L7/L12
K21685	Cps_MSK305	Cps_MSK305	1303	c_000000000005	None	LuxR family transcriptional regulator, regulator of acetate metabolism
K01421	Cps_MSK305	Cps_MSK305	41	c_000000000001	None	putative membrane protein
K01421	Cps_MSK305	Cps_MSK305	42	c_000000000001	None	putative membrane protein
K01421	Cps_MSK305	Cps_MSK305	1542	c_000000000007	None	putative membrane protein
K00138	Cps_MSK305	Cps_MSK305	1482	c_000000000007	None	aldehyde dehydrogenase [EC:1.2.1.-]
K15521	Cps_MSK305	Cps_MSK305	1394	c_000000000006	None	D-inositol-3-phosphate glycosyltransferase [EC:2.4.1.250]
K02050	Cps_MSK305	Cps_MSK305	1990	c_000000000013	None	NitT/TauT family transport system permease protein
K13571	Cps_MSK305	Cps_MSK305	1805	c_000000000010	None	proteasome accessory factor A [EC:6.3.1.19]
K01174	Cps_MSK305	Cps_MSK305	1860	c_000000000010	None	micrococcal nuclease [EC:3.1.31.1]
K13570	Cps_MSK305	Cps_MSK305	1804	c_000000000010	None	prokaryotic ubiquitin-like protein Pup
K07498	Cps_MSK305	Cps_MSK305	2063	c_000000000025	None	putative transposase
K11991	Cps_MSK305	Cps_MSK305	1948	c_000000000012	None	tRNA(adenine34) deaminase [EC:3.5.4.33]
K08224	Cps_MSK305	Cps_MSK305	1872	c_000000000011	None	MFS transporter, YNFM family, putative membrane transport protein
K13572	Cps_MSK305	Cps_MSK305	1806	c_000000000010	None	proteasome accessory factor B
K13573	Cps_MSK305	Cps_MSK305	1807	c_000000000010	None	proteasome accessory factor C
K13771	Cps_MSK305	Cps_MSK305	1996	c_000000000013	None	Rrf2 family transcriptional regulator, nitric oxide-sensitive transcriptional repressor
K03833	Cps_MSK305	Cps_MSK305	1961	c_000000000012	None	selenocysteine-specific elongation factor
K07304	Cps_MSK305	Cps_MSK305	1881	c_000000000011	None	peptide-methionine (S)-S-oxide reductase [EC:1.8.4.11]
K00721	Cps_MSK305	Cps_MSK305	1813	c_000000000010	None	dolichol-phosphate mannosyltransferase [EC:2.4.1.83]
K21739	Cps_MSK305	Cps_MSK305	2036	c_000000000015	None	probable pyridine nucleotide-disulfide oxidoreductase
K07113	Cps_MSK305	Cps_MSK305	1811	c_000000000010	None	UPF0716 protein FxsA
K03820	Cps_MSK305	Cps_MSK305	1812	c_000000000010	None	apolipoprotein N-acyltransferase [EC:2.3.1.269]
K03439	Cps_MSK305	Cps_MSK305	1918	c_000000000011	None	tRNA (guanine-N7-)-methyltransferase [EC:2.1.1.33]
K00124	Cps_MSK305	Cps_MSK305	1965	c_000000000012	None	formate dehydrogenase iron-sulfur subunit
K10531	Cps_MSK305	Cps_MSK305	2010	c_000000000014	None	L-ornithine N5-monooxygenase [EC:1.14.13.195 1.14.13.196]
K05896	Cps_MSK305	Cps_MSK305	1837	c_000000000010	None	segregation and condensation protein A
K20814	Cps_MSK305	Cps_MSK305	1803	c_000000000010	None	Pup amidohydrolase [EC:3.5.1.119]
K06178	Cps_MSK305	Cps_MSK305	1835	c_000000000010	None	23S rRNA pseudouridine2605 synthase [EC:5.4.99.22]
K06187	Cps_MSK305	Cps_MSK305	1984	c_000000000013	None	recombination protein RecR
K00858	Cps_MSK305	Cps_MSK305	1855	c_000000000010	None	NAD+ kinase [EC:2.7.1.23]
K00864	Cps_MSK305	Cps_MSK305	1899	c_000000000011	None	glycerol kinase [EC:2.7.1.30]
K06024	Cps_MSK305	Cps_MSK305	1836	c_000000000010	None	segregation and condensation protein B
K03885	Cps_MSK305	Cps_MSK305	1818	c_000000000010	None	NADH:quinone reductase (non-electrogenic) [EC:1.6.5.9]
K03932	Cps_MSK305	Cps_MSK305	1830	c_000000000010	None	polyhydroxybutyrate depolymerase
K03932	Cps_MSK305	Cps_MSK305	2023	c_000000000015	None	polyhydroxybutyrate depolymerase
K18320	Cps_MSK305	Cps_MSK305	2063	c_000000000025	None	transposase, IS6 family
K14136	Cps_MSK305	Cps_MSK305	1904	c_000000000011	None	decaprenyl-phosphate phosphoribosyltransferase [EC:2.4.2.45]
K20468	Cps_MSK305	Cps_MSK305	1915	c_000000000011	None	putative heme transporter
K01854	Cps_MSK305	Cps_MSK305	1901	c_000000000011	None	UDP-galactopyranose mutase [EC:5.4.99.9]
K06860	Cps_MSK305	Cps_MSK305	1917	c_000000000011	None	putative heme uptake system protein
K19159	Cps_MSK305	Cps_MSK305	1939	c_000000000012	None	antitoxin YefM
K02343	Cps_MSK305	Cps_MSK305	1986	c_000000000013	None	DNA polymerase III subunit gamma/tau [EC:2.7.7.7]
K01515	Cps_MSK305	Cps_MSK305	1851	c_000000000010	None	ADP-ribose diphosphatase [EC:3.6.1.13 3.6.1.-]
K01267	Cps_MSK305	Cps_MSK305	1800	c_000000000010	None	aspartyl aminopeptidase [EC:3.4.11.21]
K03116	Cps_MSK305	Cps_MSK305	1808	c_000000000010	None	sec-independent protein translocase protein TatA
K03300	Cps_MSK305	Cps_MSK305	2027	c_000000000015	None	citrate-Mg2+:H+ or citrate-Ca2+:H+ symporter, CitMHS family
K06442	Cps_MSK305	Cps_MSK305	1856	c_000000000010	None	23S rRNA (cytidine1920-2'-O)/16S rRNA (cytidine1409-2'-O)-methyltransferase [EC:2.1.1.226 2.1.1.227]
K12437	Cps_MSK305	Cps_MSK305	1910	c_000000000011	None	polyketide synthase 13
K16650	Cps_MSK305	Cps_MSK305	1902	c_000000000011	None	galactofuranosylgalactofuranosylrhamnosyl-N-acetylglucosaminyl-diphospho-decaprenol beta-1,5/1,6-galactofuranosyltransferase [EC:2.4.1.288]
K07397	Cps_MSK305	Cps_MSK305	1673	c_000000000008	None	putative redox protein
K07397	Cps_MSK305	Cps_MSK305	2026	c_000000000015	None	putative redox protein
K01725	Cps_MSK305	Cps_MSK305	1972	c_000000000012	None	cyanate lyase [EC:4.2.1.104]
K13527	Cps_MSK305	Cps_MSK305	1802	c_000000000010	None	proteasome-associated ATPase
K06117	Cps_MSK305	Cps_MSK305	1858	c_000000000010	None	glycerol-1-phosphatase [EC:3.1.3.21]
K16648	Cps_MSK305	Cps_MSK305	2047	c_000000000016	None	arabinofuranan 3-O-arabinosyltransferase [EC:2.4.2.-]
K01042	Cps_MSK305	Cps_MSK305	1962	c_000000000012	None	L-seryl-tRNA(Ser) seleniumtransferase [EC:2.9.1.1]
K07009	Cps_MSK305	Cps_MSK305	1982	c_000000000013	None	lipid II isoglutaminyl synthase (glutamine-hydrolysing) [EC:6.3.5.13]
K19784	Cps_MSK305	Cps_MSK305	1925	c_000000000012	None	chromate reductase, NAD(P)H dehydrogenase (quinone)
K19784	Cps_MSK305	Cps_MSK305	1615	c_000000000008	None	chromate reductase, NAD(P)H dehydrogenase (quinone)
K01875	Cps_MSK305	Cps_MSK305	1895	c_000000000011	None	seryl-tRNA synthetase [EC:6.1.1.11]
K00773	Cps_MSK305	Cps_MSK305	1945	c_000000000012	None	queuine tRNA-ribosyltransferase [EC:2.4.2.29]
K03118	Cps_MSK305	Cps_MSK305	1809	c_000000000010	None	sec-independent protein translocase protein TatC
K06921	Cps_MSK305	Cps_MSK305	2031	c_000000000015	None	uncharacterized protein
K16868	Cps_MSK305	Cps_MSK305	1971	c_000000000012	None	tellurite methyltransferase [EC:2.1.1.265]
K20470	Cps_MSK305	Cps_MSK305	1916	c_000000000011	None	trehalose monomycolate/heme transporter
K09747	Cps_MSK305	Cps_MSK305	1985	c_000000000013	None	nucleoid-associated protein EbfC
K00561	Cps_MSK305	Cps_MSK305	2051	c_000000000018	None	23S rRNA (adenine-N6)-dimethyltransferase [EC:2.1.1.184]
K03727	Cps_MSK305	Cps_MSK305	1810	c_000000000010	None	ATP-dependent RNA helicase HelY [EC:3.6.4.-]
K12428	Cps_MSK305	Cps_MSK305	1909	c_000000000011	None	fatty acid CoA ligase FadD32
K00945	Cps_MSK305	Cps_MSK305	1834	c_000000000010	None	CMP/dCMP kinase [EC:2.7.4.25]
K02217	Cps_MSK305	Cps_MSK305	2041	c_000000000016	None	ferritin [EC:1.16.3.2]
K23185	Cps_MSK305	Cps_MSK305	2039	c_000000000016	None	ferric enterobactin transport system substrate-binding protein
K23393	Cps_MSK305	Cps_MSK305	1981	c_000000000013	None	lipid II isoglutaminyl synthase (glutamine-hydrolysing) [EC:6.3.5.13]
K01494	Cps_MSK305	Cps_MSK305	2043	c_000000000016	None	dCTP deaminase [EC:3.5.4.13]
K05786	Cps_MSK305	Cps_MSK305	1913	c_000000000011	None	chloramphenicol-sensitive protein RarD
K07486	Cps_MSK305	Cps_MSK305	1993	c_000000000013	None	transposase
K01008	Cps_MSK305	Cps_MSK305	1963	c_000000000012	None	selenide, water dikinase [EC:2.7.9.3]
K04763	Cps_MSK305	Cps_MSK305	1850	c_000000000010	None	integrase/recombinase XerD
K07322	Cps_MSK305	Cps_MSK305	1969	c_000000000012	None	regulator of cell morphogenesis and NO signaling
K06994	Cps_MSK305	Cps_MSK305	1946	c_000000000012	None	putative drug exporter of the RND superfamily
K06994	Cps_MSK305	Cps_MSK305	1916	c_000000000011	None	putative drug exporter of the RND superfamily
K06177	Cps_MSK305	Cps_MSK305	1863	c_000000000011	None	tRNA pseudouridine32 synthase / 23S rRNA pseudouridine746 synthase [EC:5.4.99.28 5.4.99.29]
K03631	Cps_MSK305	Cps_MSK305	1854	c_000000000010	None	DNA repair protein RecN (Recombination protein N)
K02895	Cps_MSK305	Cps_MSK305	2062	c_000000000023	None	large subunit ribosomal protein L24
K03977	Cps_MSK305	Cps_MSK305	1834	c_000000000010	None	GTPase
K05916	Cps_MSK305	Cps_MSK305	1997	c_000000000013	None	nitric oxide dioxygenase [EC:1.14.12.17]
K07442	Cps_MSK305	Cps_MSK305	1801	c_000000000010	None	tRNA (adenine57-N1/adenine58-N1)-methyltransferase catalytic subunit [EC:2.1.1.219 2.1.1.220]
K23723	Cps_MSK305	Cps_MSK305	2040	c_000000000016	None	iron(III)-salmochelin esterase [EC:3.1.1.109]
K04015	Cps_MSK305	Cps_MSK305	1964	c_000000000012	None	protein NrfD
K04564	Cps_MSK305	Cps_MSK305	1880	c_000000000011	None	superoxide dismutase, Fe-Mn family [EC:1.15.1.1]
K01554	Cps_MSK305	Cps_MSK305	1851	c_000000000010	None	8-oxo-dGDP phosphatase [EC:3.6.1.58]
K07482	Cps_MSK305	Cps_MSK305	2017	c_000000000014	None	transposase, IS30 family
K01000	Cps_MSK305	Cps_MSK305	98	c_000000000001	None	phospho-N-acetylmuramoyl-pentapeptide-transferase [EC:2.7.8.13]
K11749	Cps_MSK305	Cps_MSK305	231	c_000000000001	None	regulator of sigma E protease [EC:3.4.24.-]
K03588	Cps_MSK305	Cps_MSK305	1099	c_000000000004	None	cell division protein FtsW
K03588	Cps_MSK305	Cps_MSK305	100	c_000000000001	None	cell division protein FtsW
K06180	Cps_MSK305	Cps_MSK305	140	c_000000000001	None	23S rRNA pseudouridine1911/1915/1917 synthase [EC:5.4.99.23]
K03589	Cps_MSK305	Cps_MSK305	103	c_000000000001	None	cell division protein FtsQ
K03189	Cps_MSK305	Cps_MSK305	124	c_000000000001	None	urease accessory protein
K03177	Cps_MSK305	Cps_MSK305	253	c_000000000001	None	tRNA pseudouridine55 synthase [EC:5.4.99.25]
K01953	Cps_MSK305	Cps_MSK305	70	c_000000000001	None	asparagine synthase (glutamine-hydrolysing) [EC:6.3.5.4]
K03188	Cps_MSK305	Cps_MSK305	123	c_000000000001	None	urease accessory protein
K02519	Cps_MSK305	Cps_MSK305	247	c_000000000001	None	translation initiation factor IF-2
