## Supplementary material for "Metabolic capabilities are highly conserved among human nasal-associated *Corynebacterium* species in pangenomic analyses": Table S3 (part 14 of 20)

### Sheet: A. KO hits (continued)
Table S3. KO metabolic estimations and enrichment analysis by anvi’o. (A) KO hits
K00865	Cps_MSK305	Cps_MSK305	186	c_000000000001	None	glycerate 2-kinase [EC:2.7.1.165]
K02860	Cps_MSK305	Cps_MSK305	205	c_000000000001	None	16S rRNA processing protein RimM
K01428	Cps_MSK305	Cps_MSK305	121	c_000000000001	None	urease subunit alpha [EC:3.5.1.5]
K02337	Cps_MSK305	Cps_MSK305	143	c_000000000001	None	DNA polymerase III subunit alpha [EC:2.7.7.7]
K01429	Cps_MSK305	Cps_MSK305	120	c_000000000001	None	urease subunit beta [EC:3.5.1.5]
K03438	Cps_MSK305	Cps_MSK305	93	c_000000000001	None	16S rRNA (cytosine1402-N4)-methyltransferase [EC:2.1.1.199]
K17883	Cps_MSK305	Cps_MSK305	235	c_000000000001	None	mycothione reductase [EC:1.8.1.15]
K07460	Cps_MSK305	Cps_MSK305	218	c_000000000001	None	putative endonuclease
K06959	Cps_MSK305	Cps_MSK305	207	c_000000000001	None	protein Tex
K01788	Cps_MSK305	Cps_MSK305	154	c_000000000001	None	N-acylglucosamine-6-phosphate 2-epimerase [EC:5.1.3.9]
K09748	Cps_MSK305	Cps_MSK305	244	c_000000000001	None	ribosome maturation factor RimP
K01881	Cps_MSK305	Cps_MSK305	241	c_000000000001	None	prolyl-tRNA synthetase [EC:6.1.1.15]
K00962	Cps_MSK305	Cps_MSK305	256	c_000000000001	None	polyribonucleotide nucleotidyltransferase [EC:2.7.7.8]
K02967	Cps_MSK305	Cps_MSK305	223	c_000000000001	None	small subunit ribosomal protein S2
K03106	Cps_MSK305	Cps_MSK305	202	c_000000000001	None	signal recognition particle subunit SRP54 [EC:3.6.5.4]
K03110	Cps_MSK305	Cps_MSK305	195	c_000000000001	None	fused signal recognition particle receptor
K02959	Cps_MSK305	Cps_MSK305	204	c_000000000001	None	small subunit ribosomal protein S16
K18929	Cps_MSK305	Cps_MSK305	111	c_000000000001	None	L-lactate dehydrogenase complex protein LldF
K03925	Cps_MSK305	Cps_MSK305	92	c_000000000001	None	transcriptional regulator MraZ
K03919	Cps_MSK305	Cps_MSK305	31	c_000000000001	None	DNA oxidative demethylase [EC:1.14.11.33]
K02346	Cps_MSK305	Cps_MSK305	134	c_000000000001	None	DNA polymerase IV [EC:2.7.7.7]
K03529	Cps_MSK305	Cps_MSK305	193	c_000000000001	None	chromosome segregation protein
K02838	Cps_MSK305	Cps_MSK305	226	c_000000000001	None	ribosome recycling factor
K18928	Cps_MSK305	Cps_MSK305	112	c_000000000001	None	L-lactate dehydrogenase complex protein LldE
K14337	Cps_MSK305	Cps_MSK305	87	c_000000000001	None	alpha-1,6-mannosyltransferase [EC:2.4.1.-]
K01925	Cps_MSK305	Cps_MSK305	99	c_000000000001	None	UDP-N-acetylmuramoylalanine--D-glutamate ligase [EC:6.3.2.9]
K03101	Cps_MSK305	Cps_MSK305	139	c_000000000001	None	signal peptidase II [EC:3.4.23.36]
K03303	Cps_MSK305	Cps_MSK305	137	c_000000000001	None	lactate permease
K09772	Cps_MSK305	Cps_MSK305	107	c_000000000001	None	cell division inhibitor SepF
K00554	Cps_MSK305	Cps_MSK305	206	c_000000000001	None	tRNA (guanine37-N1)-methyltransferase [EC:2.1.1.228]
K02357	Cps_MSK305	Cps_MSK305	224	c_000000000001	None	elongation factor Ts
K04096	Cps_MSK305	Cps_MSK305	220	c_000000000001	None	DNA processing protein
K04096	Cps_MSK305	Cps_MSK305	7	c_000000000001	None	DNA processing protein
K07164	Cps_MSK305	Cps_MSK305	46	c_000000000001	None	uncharacterized protein
K03470	Cps_MSK305	Cps_MSK305	216	c_000000000001	None	ribonuclease HII [EC:3.1.26.4]
K03100	Cps_MSK305	Cps_MSK305	214	c_000000000001	None	signal peptidase I [EC:3.4.21.89]
K03100	Cps_MSK305	Cps_MSK305	215	c_000000000001	None	signal peptidase I [EC:3.4.21.89]
K01924	Cps_MSK305	Cps_MSK305	102	c_000000000001	None	UDP-N-acetylmuramate--alanine ligase [EC:6.3.2.8]
K01265	Cps_MSK305	Cps_MSK305	234	c_000000000001	None	methionyl aminopeptidase [EC:3.4.11.18]
K00782	Cps_MSK305	Cps_MSK305	110	c_000000000001	None	L-lactate dehydrogenase complex protein LldG
K02221	Cps_MSK305	Cps_MSK305	108	c_000000000001	None	YggT family protein
K01255	Cps_MSK305	Cps_MSK305	65	c_000000000001	None	leucyl aminopeptidase [EC:3.4.11.1]
K02600	Cps_MSK305	Cps_MSK305	245	c_000000000001	None	transcription termination/antitermination protein NusA
K06881	Cps_MSK305	Cps_MSK305	249	c_000000000001	None	bifunctional oligoribonuclease and PAP phosphatase NrnA [EC:3.1.3.7 3.1.13.3]
K10563	Cps_MSK305	Cps_MSK305	191	c_000000000001	None	formamidopyrimidine-DNA glycosylase [EC:3.2.2.23 4.2.99.18]
K02563	Cps_MSK305	Cps_MSK305	101	c_000000000001	None	UDP-N-acetylglucosamine--N-acetylmuramyl-(pentapeptide) pyrophosphoryl-undecaprenol N-acetylglucosamine transferase [EC:2.4.1.227]
K01929	Cps_MSK305	Cps_MSK305	97	c_000000000001	None	UDP-N-acetylmuramoyl-tripeptide--D-alanyl-D-alanine ligase [EC:6.3.2.10]
K03327	Cps_MSK305	Cps_MSK305	250	c_000000000001	None	multidrug resistance protein, MATE family
K00982	Cps_MSK305	Cps_MSK305	51	c_000000000001	None	[glutamine synthetase] adenylyltransferase / [glutamine synthetase]-adenylyl-L-tyrosine phosphorylase [EC:2.7.7.42 2.7.7.89]
K01928	Cps_MSK305	Cps_MSK305	96	c_000000000001	None	UDP-N-acetylmuramoyl-L-alanyl-D-glutamate--2,6-diaminopimelate ligase [EC:6.3.2.13]
K07391	Cps_MSK305	Cps_MSK305	219	c_000000000001	None	magnesium chelatase family protein
K03685	Cps_MSK305	Cps_MSK305	190	c_000000000001	None	ribonuclease III [EC:3.1.26.3]
K02564	Cps_MSK305	Cps_MSK305	150	c_000000000001	None	glucosamine-6-phosphate deaminase [EC:3.5.99.6]
K07742	Cps_MSK305	Cps_MSK305	246	c_000000000001	None	uncharacterized protein
K01870	Cps_MSK305	Cps_MSK305	114	c_000000000001	None	isoleucyl-tRNA synthetase [EC:6.1.1.5]
K02362	Cps_MSK305	Cps_MSK305	252	c_000000000001	None	enterobactin synthetase component D [EC:6.3.2.14 2.7.8.-]
K04074	Cps_MSK305	Cps_MSK305	109	c_000000000001	None	cell division initiation protein
K03733	Cps_MSK305	Cps_MSK305	221	c_000000000001	None	integrase/recombinase XerC
K00004	Cps_MSK305	Cps_MSK305	38	c_000000000001	None	(R,R)-butanediol dehydrogenase / meso-butanediol dehydrogenase / diacetyl reductase [EC:1.1.1.4 1.1.1.- 1.1.1.303]
K03531	Cps_MSK305	Cps_MSK305	104	c_000000000001	None	cell division protein FtsZ
K02834	Cps_MSK305	Cps_MSK305	248	c_000000000001	None	ribosome-binding factor A
K18930	Cps_MSK305	Cps_MSK305	149	c_000000000001	None	D-lactate dehydrogenase
K02956	Cps_MSK305	Cps_MSK305	255	c_000000000001	None	small subunit ribosomal protein S15
K18476	Cps_MSK305	Cps_MSK305	163	c_000000000001	None	TetR/AcrR family transcriptional regulator, tetracycline repressor protein
K13292	Cps_MSK305	Cps_MSK305	179	c_000000000001	None	phosphatidylglycerol---prolipoprotein diacylglyceryl transferase [EC:2.5.1.145]
K01443	Cps_MSK305	Cps_MSK305	151	c_000000000001	None	N-acetylglucosamine-6-phosphate deacetylase [EC:3.5.1.25]
K02002	Cps_MSK305	Cps_MSK305	194	c_000000000001	None	glycine betaine/proline transport system substrate-binding protein
K10823	Cps_MSK305	Cps_MSK305	22	c_000000000001	None	oligopeptide transport system ATP-binding protein
K06997	Cps_MSK305	Cps_MSK305	106	c_000000000001	None	PLP dependent protein
K01424	Cps_MSK305	Cps_MSK305	135	c_000000000001	None	L-asparaginase [EC:3.5.1.1]
K01430	Cps_MSK305	Cps_MSK305	119	c_000000000001	None	urease subunit gamma [EC:3.5.1.5]
K04762	Cps_MSK305	Cps_MSK305	147	c_000000000001	None	ribosome-associated heat shock protein Hsp15
K00262	Cps_MSK305	Cps_MSK305	187	c_000000000001	None	glutamate dehydrogenase (NADP+) [EC:1.4.1.4]
K07040	Cps_MSK305	Cps_MSK305	189	c_000000000001	None	DUF177 domain-containing protein
K03187	Cps_MSK305	Cps_MSK305	122	c_000000000001	None	urease accessory protein
K06941	Cps_MSK305	Cps_MSK305	228	c_000000000001	None	23S rRNA (adenine2503-C2)-methyltransferase [EC:2.1.1.192]
K02884	Cps_MSK305	Cps_MSK305	213	c_000000000001	None	large subunit ribosomal protein L19
K03190	Cps_MSK305	Cps_MSK305	125	c_000000000001	None	urease accessory protein
K08997	Cps_MSK305	Cps_MSK305	238	c_000000000001	None	protein adenylyltransferase [EC:2.7.7.108]
K03587	Cps_MSK305	Cps_MSK305	95	c_000000000001	None	cell division protein FtsI (penicillin-binding protein 3) [EC:3.4.16.4]
K07284	Cps_MSK305	Cps_MSK305	16	c_000000000001	None	sortase A [EC:3.4.22.70]
K07284	Cps_MSK305	Cps_MSK305	2	c_000000000001	None	sortase A [EC:3.4.22.70]
K07284	Cps_MSK305	Cps_MSK305	11	c_000000000001	None	sortase A [EC:3.4.22.70]
K07284	Cps_MSK305	Cps_MSK305	15	c_000000000001	None	sortase A [EC:3.4.22.70]
K09861	Cps_MSK305	Cps_MSK305	240	c_000000000001	None	uncharacterized protein
K23726	Cps_MSK305	Cps_MSK305	29	c_000000000001	None	Nalpha-acyl-L-glutamine aminoacylase [EC:3.5.1.133]
K07816	Cps_MSK305	Cps_MSK305	33	c_000000000001	None	GTP pyrophosphokinase [EC:2.7.6.5]
K09474	Cps_MSK305	Cps_MSK305	35	c_000000000001	None	acid phosphatase (class A) [EC:3.1.3.2]
K25307	Cps_MSK305	Cps_MSK305	44	c_000000000001	None	low molecular weight protein-tyrosine phosphatase [EC:3.1.3.48]
K05799	Cps_MSK305	Cps_MSK305	155	c_000000000001	None	GntR family transcriptional regulator, transcriptional repressor for pyruvate dehydrogenase complex
K05570	Cps_MSK305	Cps_MSK305	200	c_000000000001	None	multicomponent Na+:H+ antiporter subunit F
K05570	Cps_MSK305	Cps_MSK305	1511	c_000000000007	None	multicomponent Na+:H+ antiporter subunit F
K03743	Cps_MSK305	Cps_MSK305	266	c_000000000001	None	nicotinamide-nucleotide amidase [EC:3.5.1.42]
K03215	Cps_MSK305	Cps_MSK305	311	c_000000000001	None	23S rRNA (uracil1939-C5)-methyltransferase [EC:2.1.1.190]
K17884	Cps_MSK305	Cps_MSK305	324	c_000000000001	None	archaetidylinositol phosphate synthase [EC:2.7.8.39]
K03074	Cps_MSK305	Cps_MSK305	335	c_000000000001	None	preprotein translocase subunit SecF
K03768	Cps_MSK305	Cps_MSK305	340	c_000000000001	None	peptidyl-prolyl cis-trans isomerase B (cyclophilin B) [EC:5.2.1.8]
K09012	Cps_MSK305	Cps_MSK305	406	c_000000000001	None	DeoR family transcriptional regulator, suf operon transcriptional repressor
K23124	Cps_MSK305	Cps_MSK305	471	c_000000000002	None	5-oxoprolinase (ATP-hydrolysing) subunit C [EC:3.5.2.9]
K15192	Cps_MSK305	Cps_MSK305	531	c_000000000002	None	TATA-binding protein-associated factor [EC:5.6.2.-]
K03547	Cps_MSK305	Cps_MSK305	533	c_000000000002	None	DNA repair protein SbcD/Mre11
K03752	Cps_MSK305	Cps_MSK305	551	c_000000000002	None	molybdenum cofactor guanylyltransferase [EC:2.7.7.77]
K13671	Cps_MSK305	Cps_MSK305	599	c_000000000002	None	alpha-1,2-mannosyltransferase [EC:2.4.1.-]
K23779	Cps_MSK305	Cps_MSK305	770	c_000000000003	None	XRE family transcriptional regulator, regulator of sulfur utilization
K03837	Cps_MSK305	Cps_MSK305	785	c_000000000003	None	serine transporter
K03837	Cps_MSK305	Cps_MSK305	837	c_000000000003	None	serine transporter
K06400	Cps_MSK305	Cps_MSK305	826	c_000000000003	None	site-specific DNA recombinase
K07046	Cps_MSK305	Cps_MSK305	844	c_000000000003	None	L-fucono-1,5-lactonase [EC:3.1.1.120]
K03892	Cps_MSK305	Cps_MSK305	853	c_000000000003	None	ArsR family transcriptional regulator, arsenate/arsenite/antimonite-responsive transcriptional repressor
K11709	Cps_MSK305	Cps_MSK305	899	c_000000000003	None	manganese/zinc/iron transport system permease protein
K03673	Cps_MSK305	Cps_MSK305	1053	c_000000000004	None	protein dithiol oxidoreductase (disulfide-forming) [EC:1.8.4.15]
K07245	Cps_MSK305	Cps_MSK305	1056	c_000000000004	None	copper resistance protein D
K14060	Cps_MSK305	Cps_MSK305	1065	c_000000000004	None	putative DNA-invertase from lambdoid prophage Rac
K21480	Cps_MSK305	Cps_MSK305	1103	c_000000000004	None	heme oxygenase (biliverdin-producing, ferredoxin) [EC:1.14.15.20]
K05835	Cps_MSK305	Cps_MSK305	1139	c_000000000005	None	threonine efflux protein
K16899	Cps_MSK305	Cps_MSK305	1150	c_000000000005	None	ATP-dependent helicase/nuclease subunit B [EC:5.6.2.4 3.1.-.-]
K12972	Cps_MSK305	Cps_MSK305	1208	c_000000000005	None	glyoxylate/hydroxypyruvate reductase [EC:1.1.1.79 1.1.1.81]
K02199	Cps_MSK305	Cps_MSK305	1372	c_000000000006	None	cytochrome c biogenesis protein CcmG, thiol:disulfide interchange protein DsbE
K12510	Cps_MSK305	Cps_MSK305	1439	c_000000000006	None	tight adherence protein B
K06924	Cps_MSK305	Cps_MSK305	1465	c_000000000007	None	uncharacterized protein
K11206	Cps_MSK305	Cps_MSK305	1485	c_000000000007	None	deaminated glutathione amidase [EC:3.5.1.128]
K03972	Cps_MSK305	Cps_MSK305	1522	c_000000000007	None	phage shock protein E
K02077	Cps_MSK305	Cps_MSK305	1562	c_000000000007	None	zinc/manganese transport system substrate-binding protein
K02529	Cps_MSK305	Cps_MSK305	1563	c_000000000007	None	LacI family transcriptional regulator
K18369	Cps_MSK305	Cps_MSK305	1566	c_000000000007	None	alcohol dehydrogenase [EC:1.1.1.-]
K02503	Cps_MSK305	Cps_MSK305	1581	c_000000000007	None	histidine triad (HIT) family protein
K11530	Cps_MSK305	Cps_MSK305	1628	c_000000000008	None	(4S)-4-hydroxy-5-phosphonooxypentane-2,3-dione isomerase [EC:5.3.1.32]
K01802	Cps_MSK305	Cps_MSK305	1690	c_000000000008	None	peptidylprolyl isomerase [EC:5.2.1.8]
K09691	Cps_MSK305	Cps_MSK305	1718	c_000000000009	None	lipopolysaccharide transport system ATP-binding protein
K16702	Cps_MSK305	Cps_MSK305	1733	c_000000000009	None	amylovoran biosynthesis glycosyltransferase AmsE [EC:2.4.-.-]
K06148	Cps_MSK305	Cps_MSK305	2012	c_000000000014	None	ATP-binding cassette, subfamily C, bacterial
K06148	Cps_MSK305	Cps_MSK305	1831	c_000000000010	None	ATP-binding cassette, subfamily C, bacterial
K23448	Cps_MSK305	Cps_MSK305	1844	c_000000000010	None	MFS transporter, DHA1 family, staphyloferrin A biosynthesis exporter
K23182	Cps_MSK305	Cps_MSK305	1847	c_000000000010	None	ferric citrate transport system permease protein
K10027	Cps_MSK305	Cps_MSK305	1862	c_000000000011	None	phytoene desaturase [EC:1.3.99.26 1.3.99.28 1.3.99.29 1.3.99.31]
K10680	Cps_MSK305	Cps_MSK305	1888	c_000000000011	None	N-ethylmaleimide reductase [EC:1.-.-.-]
K19302	Cps_MSK305	Cps_MSK305	1903	c_000000000011	None	undecaprenyl-diphosphatase [EC:3.6.1.27]
K01604	Cps_MSK305	Cps_MSK305	1911	c_000000000011	None	methylmalonyl-CoA decarboxylase subunit alpha [EC:7.2.4.3]
K06956	Cps_MSK305	Cps_MSK305	1968	c_000000000012	None	uncharacterized protein
K25026	Cps_MSK311	Cps_MSK311	434	c_000000000001	M00001,M00549,M00909	glucokinase [EC:2.7.1.2]
K25026	Cps_MSK311	Cps_MSK311	350	c_000000000001	M00001,M00549,M00909	glucokinase [EC:2.7.1.2]
K00886	Cps_MSK311	Cps_MSK311	585	c_000000000001	M00001,M00549	polyphosphate glucokinase [EC:2.7.1.63]
K01810	Cps_MSK311	Cps_MSK311	1118	c_000000000002	M00001,M00004,M00892,M00909	glucose-6-phosphate isomerase [EC:5.3.1.9]
K21071	Cps_MSK311	Cps_MSK311	888	c_000000000002	M00001,M00345	ATP-dependent phosphofructokinase / diphosphate-dependent phosphofructokinase [EC:2.7.1.11 2.7.1.90]
K01624	Cps_MSK311	Cps_MSK311	1719	c_000000000005	M00001,M00003,M00165,M00167,M00345,M00344,M00611,M00612	fructose-bisphosphate aldolase, class II [EC:4.1.2.13]
K01803	Cps_MSK311	Cps_MSK311	673	c_000000000001	M00001,M00002,M00003	triosephosphate isomerase (TIM) [EC:5.3.1.1]
K00134	Cps_MSK311	Cps_MSK311	1053	c_000000000002	M00001,M00002,M00003,M00308,M00552,M00165,M00166,M00611,M00612	glyceraldehyde 3-phosphate dehydrogenase (phosphorylating) [EC:1.2.1.12]
K00134	Cps_MSK311	Cps_MSK311	671	c_000000000001	M00001,M00002,M00003,M00308,M00552,M00165,M00166,M00611,M00612	glyceraldehyde 3-phosphate dehydrogenase (phosphorylating) [EC:1.2.1.12]
K00927	Cps_MSK311	Cps_MSK311	672	c_000000000001	M00001,M00002,M00003,M00308,M00552,M00165,M00166,M00611,M00612	phosphoglycerate kinase [EC:2.7.2.3]
K01834	Cps_MSK311	Cps_MSK311	1588	c_000000000004	M00001,M00002,M00003	2,3-bisphosphoglycerate-dependent phosphoglycerate mutase [EC:5.4.2.11]
K01689	Cps_MSK311	Cps_MSK311	1030	c_000000000002	M00001,M00002,M00003,M00346	enolase [EC:4.2.1.11]
K00873	Cps_MSK311	Cps_MSK311	460	c_000000000001	M00001,M00002	pyruvate kinase [EC:2.7.1.40]
K01596	Cps_MSK311	Cps_MSK311	1474	c_000000000004	M00003	phosphoenolpyruvate carboxykinase (GTP) [EC:4.1.1.32]
K02446	Cps_MSK311	Cps_MSK311	999	c_000000000002	M00003,M00165,M00167,M00611,M00612	fructose-1,6-bisphosphatase II [EC:3.1.3.11]
K00163	Cps_MSK311	Cps_MSK311	275	c_000000000001	M00307	pyruvate dehydrogenase E1 component [EC:1.2.4.1]
K00627	Cps_MSK311	Cps_MSK311	334	c_000000000001	M00307	pyruvate dehydrogenase E2 component (dihydrolipoyllysine-residue acetyltransferase) [EC:2.3.1.12]
K00382	Cps_MSK311	Cps_MSK311	1560	c_000000000004	M00307,M00009,M00011,M00532,M00621,M00036,M00032	dihydrolipoyl dehydrogenase [EC:1.8.1.4]
K01647	Cps_MSK311	Cps_MSK311	1131	c_000000000002	M00009,M00010,M00012,M00740	citrate synthase [EC:2.3.3.1]
K01681	Cps_MSK311	Cps_MSK311	703	c_000000000001	M00009,M00010,M00012,M00740,M00173,M00614	aconitate hydratase [EC:4.2.1.3]
K00031	Cps_MSK311	Cps_MSK311	168	c_000000000001	M00009,M00010,M00740,M00173,M00614	isocitrate dehydrogenase [EC:1.1.1.42]
K01616	Cps_MSK311	Cps_MSK311	961	c_000000000002	M00009,M00011	multifunctional 2-oxoglutarate metabolism enzyme [EC:2.2.1.5 4.1.1.71 1.2.4.2 2.3.1.61]
K01902	Cps_MSK311	Cps_MSK311	1970	c_000000000007	M00009,M00011,M00173,M00374,M00620,M00614	succinyl-CoA synthetase alpha subunit [EC:6.2.1.5]
K01903	Cps_MSK311	Cps_MSK311	1971	c_000000000007	M00009,M00011,M00173,M00374,M00620,M00614	succinyl-CoA synthetase beta subunit [EC:6.2.1.5]
K18118	Cps_MSK311	Cps_MSK311	1179	c_000000000003	M00009,M00011	succinyl-CoA:acetate CoA-transferase [EC:2.8.3.18]
K00239	Cps_MSK311	Cps_MSK311	1562	c_000000000004	M00009,M00011,M00173,M00376,M00374,M00149,M00613,M00614	succinate dehydrogenase flavoprotein subunit [EC:1.3.5.1]
K00240	Cps_MSK311	Cps_MSK311	1563	c_000000000004	M00009,M00011,M00173,M00376,M00374,M00149,M00613,M00614	succinate dehydrogenase iron-sulfur subunit [EC:1.3.5.1]
K00241	Cps_MSK311	Cps_MSK311	1561	c_000000000004	M00009,M00011,M00173,M00376,M00374,M00149,M00613,M00614	succinate dehydrogenase cytochrome b subunit
K01679	Cps_MSK311	Cps_MSK311	1000	c_000000000002	M00009,M00011,M00173,M00376,M00613,M00614	fumarate hydratase, class II [EC:4.2.1.2]
K00116	Cps_MSK311	Cps_MSK311	517	c_000000000001	M00009,M00011	malate dehydrogenase (quinone) [EC:1.1.5.4]
K00036	Cps_MSK311	Cps_MSK311	677	c_000000000001	M00004,M00006,M00008	glucose-6-phosphate 1-dehydrogenase [EC:1.1.1.49 1.1.1.363]
K01057	Cps_MSK311	Cps_MSK311	675	c_000000000001	M00004,M00006,M00008	6-phosphogluconolactonase [EC:3.1.1.31]
K00033	Cps_MSK311	Cps_MSK311	747	c_000000000001	M00004,M00006	6-phosphogluconate dehydrogenase [EC:1.1.1.44 1.1.1.343]
K01783	Cps_MSK311	Cps_MSK311	661	c_000000000001	M00004,M00007	ribulose-phosphate 3-epimerase [EC:5.1.3.1]
K01808	Cps_MSK311	Cps_MSK311	1280	c_000000000003	M00004,M00007,M00165,M00167,M00611,M00612	ribose 5-phosphate isomerase B [EC:5.3.1.6]
K00615	Cps_MSK311	Cps_MSK311	678	c_000000000001	M00004,M00007,M00165,M00167,M00611,M00612	transketolase [EC:2.2.1.1]
K00616	Cps_MSK311	Cps_MSK311	678	c_000000000001	M00004,M00007	transaldolase [EC:2.2.1.2]
K00948	Cps_MSK311	Cps_MSK311	1042	c_000000000002	M00005	ribose-phosphate pyrophosphokinase [EC:2.7.6.1]
K00012	Cps_MSK311	Cps_MSK311	1771	c_000000000005	M00014,M00129	UDPglucose 6-dehydrogenase [EC:1.1.1.22]
K01785	Cps_MSK311	Cps_MSK311	1880	c_000000000006	M00632	aldose 1-epimerase [EC:5.1.3.3]
K00849	Cps_MSK311	Cps_MSK311	1876	c_000000000006	M00632,M00554	galactokinase [EC:2.7.1.6]
K00965	Cps_MSK311	Cps_MSK311	1877	c_000000000006	M00632,M00554	UDPglucose--hexose-1-phosphate uridylyltransferase [EC:2.7.7.12]
K01784	Cps_MSK311	Cps_MSK311	1897	c_000000000006	M00632	UDP-glucose 4-epimerase [EC:5.1.3.2]
K01784	Cps_MSK311	Cps_MSK311	575	c_000000000001	M00632	UDP-glucose 4-epimerase [EC:5.1.3.2]
K00963	Cps_MSK311	Cps_MSK311	1088	c_000000000002	M00129,M00854,M00549	UTP--glucose-1-phosphate uridylyltransferase [EC:2.7.7.9]
K01809	Cps_MSK311	Cps_MSK311	1337	c_000000000003	M00114	mannose-6-phosphate isomerase [EC:5.3.1.8]
K00820	Cps_MSK311	Cps_MSK311	92	c_000000000001	M00892,M00909	glutamine---fructose-6-phosphate transaminase (isomerizing) [EC:2.6.1.16]
K03431	Cps_MSK311	Cps_MSK311	87	c_000000000001	M00909	phosphoglucosamine mutase [EC:5.4.2.10]
K04042	Cps_MSK311	Cps_MSK311	1041	c_000000000002	M00909	bifunctional UDP-N-acetylglucosamine pyrophosphorylase / glucosamine-1-phosphate N-acetyltransferase [EC:2.7.7.23 2.3.1.157]
K01637	Cps_MSK311	Cps_MSK311	1065	c_000000000002	M00012	isocitrate lyase [EC:4.1.3.1]
K01638	Cps_MSK311	Cps_MSK311	1066	c_000000000002	M00012	malate synthase [EC:2.3.3.9]
K00626	Cps_MSK311	Cps_MSK311	1328	c_000000000003	M00373,M00375,M00374,M00088,M00957,M00095,M00849	acetyl-CoA C-acetyltransferase [EC:2.3.1.9]
K00626	Cps_MSK311	Cps_MSK311	861	c_000000000002	M00373,M00375,M00374,M00088,M00957,M00095,M00849	acetyl-CoA C-acetyltransferase [EC:2.3.1.9]
K00626	Cps_MSK311	Cps_MSK311	1958	c_000000000006	M00373,M00375,M00374,M00088,M00957,M00095,M00849	acetyl-CoA C-acetyltransferase [EC:2.3.1.9]
K03781	Cps_MSK311	Cps_MSK311	1510	c_000000000004	M00532	catalase [EC:1.11.1.6]
K00600	Cps_MSK311	Cps_MSK311	1018	c_000000000002	M00532,M00346,M00140,M00141	glycine hydroxymethyltransferase [EC:2.1.2.1]
K00232	Cps_MSK311	Cps_MSK311	1959	c_000000000006	M00013,M00087,M00861,M00113	acyl-CoA oxidase [EC:1.3.3.6]
K01092	Cps_MSK311	Cps_MSK311	1386	c_000000000003	M00131	myo-inositol-1(or 4)-monophosphatase [EC:3.1.3.25]
K01092	Cps_MSK311	Cps_MSK311	586	c_000000000001	M00131	myo-inositol-1(or 4)-monophosphatase [EC:3.1.3.25]
K01092	Cps_MSK311	Cps_MSK311	454	c_000000000001	M00131	myo-inositol-1(or 4)-monophosphatase [EC:3.1.3.25]
K01958	Cps_MSK311	Cps_MSK311	185	c_000000000001	M00173,M00614	pyruvate carboxylase [EC:6.4.1.1]
K01938	Cps_MSK311	Cps_MSK311	724	c_000000000001	M00377,M00140,M00618	formate--tetrahydrofolate ligase [EC:6.3.4.3]
K01491	Cps_MSK311	Cps_MSK311	159	c_000000000001	M00377,M00140,M00618	methylenetetrahydrofolate dehydrogenase (NADP+) / methenyltetrahydrofolate cyclohydrolase [EC:1.5.1.5 3.5.4.9]
K00297	Cps_MSK311	Cps_MSK311	1821	c_000000000006	M00377,M00618	methylenetetrahydrofolate reductase (NADH) [EC:1.5.1.54]
K00370	Cps_MSK311	Cps_MSK311	2048	c_000000000007	M00530,M00529,M00804	nitrate reductase / nitrite oxidoreductase, alpha subunit [EC:1.7.5.1 1.7.99.-]
K00371	Cps_MSK311	Cps_MSK311	2047	c_000000000007	M00530,M00529,M00804	nitrate reductase / nitrite oxidoreductase, beta subunit [EC:1.7.5.1 1.7.99.-]
K00374	Cps_MSK311	Cps_MSK311	2045	c_000000000007	M00530,M00529	nitrate reductase gamma subunit [EC:1.7.5.1 1.7.99.-]
K04561	Cps_MSK311	Cps_MSK311	151	c_000000000001	M00529	nitric oxide reductase subunit B [EC:1.7.2.5]
K00957	Cps_MSK311	Cps_MSK311	2015	c_000000000007	M00176,M00616	sulfate adenylyltransferase subunit 2 [EC:2.7.7.4]
K00956	Cps_MSK311	Cps_MSK311	2014	c_000000000007	M00176,M00616	sulfate adenylyltransferase subunit 1 [EC:2.7.7.4]
K00390	Cps_MSK311	Cps_MSK311	2016	c_000000000007	M00176,M00616	phosphoadenosine phosphosulfate reductase [EC:1.8.4.8 1.8.4.10]
K00392	Cps_MSK311	Cps_MSK311	2017	c_000000000007	M00176,M00616	sulfite reductase (ferredoxin) [EC:1.8.7.1]
K03890	Cps_MSK311	Cps_MSK311	346	c_000000000001	M00151	ubiquinol-cytochrome c reductase iron-sulfur subunit
K03891	Cps_MSK311	Cps_MSK311	347	c_000000000001	M00151	ubiquinol-cytochrome c reductase cytochrome b subunit
K03889	Cps_MSK311	Cps_MSK311	345	c_000000000001	M00151	ubiquinol-cytochrome c reductase cytochrome c subunit
K02257	Cps_MSK311	Cps_MSK311	679	c_000000000001	M00154	heme o synthase [EC:2.5.1.141]
K02259	Cps_MSK311	Cps_MSK311	681	c_000000000001	M00154	heme a synthase [EC:1.17.99.9]
K02275	Cps_MSK311	Cps_MSK311	342	c_000000000001	M00155	cytochrome c oxidase subunit II [EC:7.1.1.9]
K02274	Cps_MSK311	Cps_MSK311	1209	c_000000000003	M00155	cytochrome c oxidase subunit I [EC:7.1.1.9]
K02276	Cps_MSK311	Cps_MSK311	344	c_000000000001	M00155	cytochrome c oxidase subunit III [EC:7.1.1.9]
K02111	Cps_MSK311	Cps_MSK311	914	c_000000000002	M00157	F-type H+/Na+-transporting ATPase subunit alpha [EC:7.1.2.2 7.2.2.1]
K02112	Cps_MSK311	Cps_MSK311	912	c_000000000002	M00157	F-type H+/Na+-transporting ATPase subunit beta [EC:7.1.2.2 7.2.2.1]
K02113	Cps_MSK311	Cps_MSK311	915	c_000000000002	M00157	F-type H+-transporting ATPase subunit delta
K02114	Cps_MSK311	Cps_MSK311	911	c_000000000002	M00157	F-type H+-transporting ATPase subunit epsilon
K02115	Cps_MSK311	Cps_MSK311	913	c_000000000002	M00157	F-type H+-transporting ATPase subunit gamma
K02108	Cps_MSK311	Cps_MSK311	918	c_000000000002	M00157	F-type H+-transporting ATPase subunit a
K02109	Cps_MSK311	Cps_MSK311	916	c_000000000002	M00157	F-type H+-transporting ATPase subunit b
K02110	Cps_MSK311	Cps_MSK311	917	c_000000000002	M00157	F-type H+-transporting ATPase subunit c
K11533	Cps_MSK311	Cps_MSK311	1576	c_000000000004	M00082,M00083	fatty acid synthase, bacteria type [EC:2.3.1.-]
K00059	Cps_MSK311	Cps_MSK311	1957	c_000000000006	M00083,M00874,M00572	3-oxoacyl-[acyl-carrier protein] reductase [EC:1.1.1.100]
K01897	Cps_MSK311	Cps_MSK311	1584	c_000000000004	M00086	long-chain acyl-CoA synthetase [EC:6.2.1.3]
K01897	Cps_MSK311	Cps_MSK311	1585	c_000000000004	M00086	long-chain acyl-CoA synthetase [EC:6.2.1.3]
K01897	Cps_MSK311	Cps_MSK311	1586	c_000000000004	M00086	long-chain acyl-CoA synthetase [EC:6.2.1.3]
K01897	Cps_MSK311	Cps_MSK311	229	c_000000000001	M00086	long-chain acyl-CoA synthetase [EC:6.2.1.3]
K01692	Cps_MSK311	Cps_MSK311	1068	c_000000000002	M00087,M00957,M00878	enoyl-CoA hydratase [EC:4.2.1.17]
K01692	Cps_MSK311	Cps_MSK311	269	c_000000000001	M00087,M00957,M00878	enoyl-CoA hydratase [EC:4.2.1.17]
K07516	Cps_MSK311	Cps_MSK311	1327	c_000000000003	M00087	3-hydroxyacyl-CoA dehydrogenase [EC:1.1.1.35]
K00655	Cps_MSK311	Cps_MSK311	1452	c_000000000004	M00089	1-acyl-sn-glycerol-3-phosphate acyltransferase [EC:2.3.1.51]
K00655	Cps_MSK311	Cps_MSK311	351	c_000000000001	M00089	1-acyl-sn-glycerol-3-phosphate acyltransferase [EC:2.3.1.51]
K01046	Cps_MSK311	Cps_MSK311	1845	c_000000000006	M00098	triacylglycerol lipase [EC:3.1.1.3]
K00981	Cps_MSK311	Cps_MSK311	506	c_000000000001	M00093	phosphatidate cytidylyltransferase [EC:2.7.7.41]
K00764	Cps_MSK311	Cps_MSK311	1169	c_000000000003	M00048	amidophosphoribosyltransferase [EC:2.4.2.14]
K01945	Cps_MSK311	Cps_MSK311	1158	c_000000000003	M00048	phosphoribosylamine---glycine ligase [EC:6.3.4.13]
K11175	Cps_MSK311	Cps_MSK311	1107	c_000000000002	M00048	phosphoribosylglycinamide formyltransferase 1 [EC:2.1.2.2]
K08289	Cps_MSK311	Cps_MSK311	1715	c_000000000005	M00048	phosphoribosylglycinamide formyltransferase 2 [EC:6.3.1.21]
K23269	Cps_MSK311	Cps_MSK311	1165	c_000000000003	M00048	phosphoribosylformylglycinamidine synthase subunit PurL [EC:6.3.5.3]
K23264	Cps_MSK311	Cps_MSK311	1163	c_000000000003	M00048	phosphoribosylformylglycinamidine synthase subunit PurS [EC:6.3.5.3]
K23265	Cps_MSK311	Cps_MSK311	1164	c_000000000003	M00048	phosphoribosylformylglycinamidine synthase subunit PurQ / glutaminase [EC:6.3.5.3 3.5.1.2]
K01933	Cps_MSK311	Cps_MSK311	1170	c_000000000003	M00048	phosphoribosylformylglycinamidine cyclo-ligase [EC:6.3.3.1]
K01589	Cps_MSK311	Cps_MSK311	204	c_000000000001	M00048	5-(carboxyamino)imidazole ribonucleotide synthase [EC:6.3.4.18]
K01588	Cps_MSK311	Cps_MSK311	205	c_000000000001	M00048	5-(carboxyamino)imidazole ribonucleotide mutase [EC:5.4.99.18]
K01923	Cps_MSK311	Cps_MSK311	1160	c_000000000003	M00048	phosphoribosylaminoimidazole-succinocarboxamide synthase [EC:6.3.2.6]
K01756	Cps_MSK311	Cps_MSK311	1159	c_000000000003	M00048,M00049	adenylosuccinate lyase [EC:4.3.2.2]
K00602	Cps_MSK311	Cps_MSK311	1106	c_000000000002	M00048	phosphoribosylaminoimidazolecarboxamide formyltransferase / IMP cyclohydrolase [EC:2.1.2.3 3.5.4.10]
K01939	Cps_MSK311	Cps_MSK311	1716	c_000000000005	M00049	adenylosuccinate synthase [EC:6.3.4.4]
K00939	Cps_MSK311	Cps_MSK311	57	c_000000000001	M00049	adenylate kinase [EC:2.7.4.3]
K00940	Cps_MSK311	Cps_MSK311	1297	c_000000000003	M00049,M00050,M00053,M00052,M00938	nucleoside-diphosphate kinase [EC:2.7.4.6]
K00088	Cps_MSK311	Cps_MSK311	104	c_000000000001	M00050	IMP dehydrogenase [EC:1.1.1.205]
K01951	Cps_MSK311	Cps_MSK311	107	c_000000000001	M00050	GMP synthase (glutamine-hydrolysing) [EC:6.3.5.2]
K00942	Cps_MSK311	Cps_MSK311	652	c_000000000001	M00050	guanylate kinase [EC:2.7.4.8]
K00525	Cps_MSK311	Cps_MSK311	1206	c_000000000003	M00053,M00938	ribonucleoside-diphosphate reductase alpha chain [EC:1.17.4.1]
K00526	Cps_MSK311	Cps_MSK311	1208	c_000000000003	M00053,M00938	ribonucleoside-diphosphate reductase beta chain [EC:1.17.4.1]
K00526	Cps_MSK311	Cps_MSK311	1847	c_000000000006	M00053,M00938	ribonucleoside-diphosphate reductase beta chain [EC:1.17.4.1]
K05810	Cps_MSK311	Cps_MSK311	377	c_000000000001	M00958,M00959,M00034	purine-nucleoside/S-methyl-5'-thioadenosine phosphorylase / adenosine deaminase [EC:2.4.2.1 2.4.2.28 3.5.4.4]
K01955	Cps_MSK311	Cps_MSK311	649	c_000000000001	M00051	carbamoyl-phosphate synthase large subunit [EC:6.3.5.5]
K01956	Cps_MSK311	Cps_MSK311	648	c_000000000001	M00051	carbamoyl-phosphate synthase small subunit [EC:6.3.5.5]
K00609	Cps_MSK311	Cps_MSK311	646	c_000000000001	M00051	aspartate carbamoyltransferase catalytic subunit [EC:2.1.3.2]
K01465	Cps_MSK311	Cps_MSK311	647	c_000000000001	M00051	dihydroorotase [EC:3.5.2.3]
K00254	Cps_MSK311	Cps_MSK311	717	c_000000000001	M00051	dihydroorotate dehydrogenase [EC:1.3.5.2]
K00762	Cps_MSK311	Cps_MSK311	1722	c_000000000005	M00051	orotate phosphoribosyltransferase [EC:2.4.2.10]
K01591	Cps_MSK311	Cps_MSK311	650	c_000000000001	M00051	orotidine-5'-phosphate decarboxylase [EC:4.1.1.23]
K09903	Cps_MSK311	Cps_MSK311	504	c_000000000001	M00052	uridylate kinase [EC:2.7.4.22]
K01520	Cps_MSK311	Cps_MSK311	589	c_000000000001	M00938	dUTP diphosphatase [EC:3.6.1.23]
K00560	Cps_MSK311	Cps_MSK311	1122	c_000000000002	M00938	thymidylate synthase [EC:2.1.1.45]
K03465	Cps_MSK311	Cps_MSK311	539	c_000000000001	M00938	thymidylate synthase (FAD) [EC:2.1.1.148]
K00943	Cps_MSK311	Cps_MSK311	1340	c_000000000003	M00938	dTMP kinase [EC:2.7.4.9]
K00058	Cps_MSK311	Cps_MSK311	874	c_000000000002	M00020	D-3-phosphoglycerate dehydrogenase / 2-oxoglutarate reductase [EC:1.1.1.95 1.1.1.399]
K00831	Cps_MSK311	Cps_MSK311	1132	c_000000000002	M00020,M00124	phosphoserine aminotransferase [EC:2.6.1.52]
K01079	Cps_MSK311	Cps_MSK311	1210	c_000000000003	M00020	phosphoserine phosphatase [EC:3.1.3.3]
K00928	Cps_MSK311	Cps_MSK311	1506	c_000000000004	M00018,M00033,M00017,M00016,M00525,M00526,M00527	aspartate kinase [EC:2.7.2.4]
K00133	Cps_MSK311	Cps_MSK311	1507	c_000000000004	M00018,M00033,M00017,M00016,M00525,M00526,M00527	aspartate-semialdehyde dehydrogenase [EC:1.2.1.11]
K00003	Cps_MSK311	Cps_MSK311	942	c_000000000002	M00018,M00017	homoserine dehydrogenase [EC:1.1.1.3]
K00872	Cps_MSK311	Cps_MSK311	941	c_000000000002	M00018	homoserine kinase [EC:2.7.1.39]
K01733	Cps_MSK311	Cps_MSK311	325	c_000000000001	M00018	threonine synthase [EC:4.2.3.1]
K00108	Cps_MSK311	Cps_MSK311	1882	c_000000000006	M00555	choline dehydrogenase [EC:1.1.99.1]
K00640	Cps_MSK311	Cps_MSK311	1186	c_000000000003	M00021	serine O-acetyltransferase [EC:2.3.1.30]
K01738	Cps_MSK311	Cps_MSK311	1187	c_000000000003	M00021	cysteine synthase [EC:2.5.1.47]
K00789	Cps_MSK311	Cps_MSK311	657	c_000000000001	M00609,M00034,M00035,M00368,M00953	S-adenosylmethionine synthetase [EC:2.5.1.6]
K00641	Cps_MSK311	Cps_MSK311	166	c_000000000001	M00017	homoserine O-acetyltransferase/O-succinyltransferase [EC:2.3.1.31 2.3.1.46]
K01739	Cps_MSK311	Cps_MSK311	1275	c_000000000003	M00017	cystathionine gamma-synthase [EC:2.5.1.48]
K14155	Cps_MSK311	Cps_MSK311	216	c_000000000001	M00017	cysteine-S-conjugate beta-lyase [EC:4.4.1.13]
K00549	Cps_MSK311	Cps_MSK311	1822	c_000000000006	M00017	5-methyltetrahydropteroyltriglutamate--homocysteine methyltransferase [EC:2.1.1.14]
K01652	Cps_MSK311	Cps_MSK311	130	c_000000000001	M00019,M00570	acetolactate synthase I/II/III large subunit [EC:2.2.1.6]
K01652	Cps_MSK311	Cps_MSK311	878	c_000000000002	M00019,M00570	acetolactate synthase I/II/III large subunit [EC:2.2.1.6]
K01653	Cps_MSK311	Cps_MSK311	877	c_000000000002	M00019,M00570	acetolactate synthase I/III small subunit [EC:2.2.1.6]
K00053	Cps_MSK311	Cps_MSK311	876	c_000000000002	M00019,M00570	ketol-acid reductoisomerase [EC:1.1.1.86]
K01687	Cps_MSK311	Cps_MSK311	881	c_000000000002	M00019,M00570	dihydroxy-acid dehydratase [EC:4.2.1.9]
K00826	Cps_MSK311	Cps_MSK311	337	c_000000000001	M00019,M00570,M00036,M00119	branched-chain amino acid aminotransferase [EC:2.6.1.42]
K01703	Cps_MSK311	Cps_MSK311	857	c_000000000002	M00535,M00432	3-isopropylmalate/(R)-2-methylmalate dehydratase large subunit [EC:4.2.1.33 4.2.1.35]
K01704	Cps_MSK311	Cps_MSK311	856	c_000000000002	M00535,M00432	3-isopropylmalate/(R)-2-methylmalate dehydratase small subunit [EC:4.2.1.33 4.2.1.35]
K00052	Cps_MSK311	Cps_MSK311	870	c_000000000002	M00535,M00432	3-isopropylmalate dehydrogenase [EC:1.1.1.85]
K01754	Cps_MSK311	Cps_MSK311	425	c_000000000001	M00570	threonine dehydratase [EC:4.3.1.19]
K01649	Cps_MSK311	Cps_MSK311	1505	c_000000000004	M00432	2-isopropylmalate synthase [EC:2.3.3.13]
K01714	Cps_MSK311	Cps_MSK311	121	c_000000000001	M00016,M00525,M00526,M00527	4-hydroxy-tetrahydrodipicolinate synthase [EC:4.3.3.7]
K01714	Cps_MSK311	Cps_MSK311	433	c_000000000001	M00016,M00525,M00526,M00527	4-hydroxy-tetrahydrodipicolinate synthase [EC:4.3.3.7]
K01714	Cps_MSK311	Cps_MSK311	540	c_000000000001	M00016,M00525,M00526,M00527	4-hydroxy-tetrahydrodipicolinate synthase [EC:4.3.3.7]
K00215	Cps_MSK311	Cps_MSK311	538	c_000000000001	M00016,M00525,M00526,M00527	4-hydroxy-tetrahydrodipicolinate reductase [EC:1.17.1.8]
K00674	Cps_MSK311	Cps_MSK311	976	c_000000000002	M00016	2,3,4,5-tetrahydropyridine-2,6-dicarboxylate N-succinyltransferase [EC:2.3.1.117]
K00821	Cps_MSK311	Cps_MSK311	786	c_000000000002	M00016,M00028,M00845	acetylornithine/N-succinyldiaminopimelate aminotransferase [EC:2.6.1.11 2.6.1.17]
K01439	Cps_MSK311	Cps_MSK311	974	c_000000000002	M00016	succinyl-diaminopimelate desuccinylase [EC:3.5.1.18]
K01778	Cps_MSK311	Cps_MSK311	560	c_000000000001	M00016,M00525,M00527	diaminopimelate epimerase [EC:5.1.1.7]
K01586	Cps_MSK311	Cps_MSK311	943	c_000000000002	M00016,M00525,M00526,M00527	diaminopimelate decarboxylase [EC:4.1.1.20]
K05823	Cps_MSK311	Cps_MSK311	183	c_000000000001	M00525	N-acetyldiaminopimelate deacetylase [EC:3.5.1.47]
K00135	Cps_MSK311	Cps_MSK311	1672	c_000000000005	M00956,M00957,M00027	succinate-semialdehyde dehydrogenase / glutarate-semialdehyde dehydrogenase [EC:1.2.1.16 1.2.1.79 1.2.1.20]
K00135	Cps_MSK311	Cps_MSK311	207	c_000000000001	M00956,M00957,M00027	succinate-semialdehyde dehydrogenase / glutarate-semialdehyde dehydrogenase [EC:1.2.1.16 1.2.1.79 1.2.1.20]
K00930	Cps_MSK311	Cps_MSK311	787	c_000000000002	M00028	acetylglutamate kinase [EC:2.7.2.8]
K00145	Cps_MSK311	Cps_MSK311	789	c_000000000002	M00028,M00845	N-acetyl-gamma-glutamyl-phosphate reductase [EC:1.2.1.38]
K00620	Cps_MSK311	Cps_MSK311	788	c_000000000002	M00028	glutamate N-acetyltransferase / amino-acid N-acetyltransferase [EC:2.3.1.35 2.3.1.1]
K00611	Cps_MSK311	Cps_MSK311	785	c_000000000002	M00844,M00029	ornithine carbamoyltransferase [EC:2.1.3.3]
K01940	Cps_MSK311	Cps_MSK311	783	c_000000000002	M00844,M00845,M00029	argininosuccinate synthase [EC:6.3.4.5]
K01755	Cps_MSK311	Cps_MSK311	782	c_000000000002	M00844,M00845,M00029	argininosuccinate lyase [EC:4.3.2.1]
K00931	Cps_MSK311	Cps_MSK311	1303	c_000000000003	M00015	glutamate 5-kinase [EC:2.7.2.11]
K00147	Cps_MSK311	Cps_MSK311	1305	c_000000000003	M00015	glutamate-5-semialdehyde dehydrogenase [EC:1.2.1.41]
K00286	Cps_MSK311	Cps_MSK311	1594	c_000000000004	M00015,M00972	pyrroline-5-carboxylate reductase [EC:1.5.1.2]
K13821	Cps_MSK311	Cps_MSK311	1739	c_000000000005	M00970	RHH-type transcriptional regulator, proline utilization regulon repressor / proline dehydrogenase / delta 1-pyrroline-5-carboxylate dehydrogenase [EC:1.5.5.2 1.2.1.88]
K00765	Cps_MSK311	Cps_MSK311	722	c_000000000001	M00026	ATP phosphoribosyltransferase [EC:2.4.2.17]
K01523	Cps_MSK311	Cps_MSK311	721	c_000000000001	M00026	phosphoribosyl-ATP pyrophosphohydrolase [EC:3.6.1.31]
K01496	Cps_MSK311	Cps_MSK311	456	c_000000000001	M00026	phosphoribosyl-AMP cyclohydrolase [EC:3.5.4.19]
K24017	Cps_MSK311	Cps_MSK311	453	c_000000000001	M00026,M00023	phosphoribosyl isomerase A [EC:5.3.1.16 5.3.1.24]
K02500	Cps_MSK311	Cps_MSK311	455	c_000000000001	M00026	imidazole glycerol-phosphate synthase subunit HisF [EC:4.3.2.10]
K02501	Cps_MSK311	Cps_MSK311	452	c_000000000001	M00026	imidazole glycerol-phosphate synthase subunit HisH [EC:4.3.2.10]
K01693	Cps_MSK311	Cps_MSK311	449	c_000000000001	M00026	imidazoleglycerol-phosphate dehydratase [EC:4.2.1.19]
K00817	Cps_MSK311	Cps_MSK311	128	c_000000000001	M00026	histidinol-phosphate aminotransferase [EC:2.6.1.9]
K00817	Cps_MSK311	Cps_MSK311	1915	c_000000000006	M00026	histidinol-phosphate aminotransferase [EC:2.6.1.9]
K00817	Cps_MSK311	Cps_MSK311	448	c_000000000001	M00026	histidinol-phosphate aminotransferase [EC:2.6.1.9]
K05602	Cps_MSK311	Cps_MSK311	1385	c_000000000003	M00026	histidinol-phosphatase [EC:3.1.3.15]
K00013	Cps_MSK311	Cps_MSK311	447	c_000000000001	M00026	histidinol dehydrogenase [EC:1.1.1.23]
K01745	Cps_MSK311	Cps_MSK311	2065	c_000000000007	M00045	histidine ammonia-lyase [EC:4.3.1.3]
K01712	Cps_MSK311	Cps_MSK311	1380	c_000000000003	M00045	urocanate hydratase [EC:4.2.1.49]
K01468	Cps_MSK311	Cps_MSK311	2066	c_000000000007	M00045	imidazolonepropionase [EC:3.5.2.7]
K01479	Cps_MSK311	Cps_MSK311	2064	c_000000000007	M00045	formiminoglutamase [EC:3.5.3.8]
K01479	Cps_MSK311	Cps_MSK311	955	c_000000000002	M00045	formiminoglutamase [EC:3.5.3.8]
K01626	Cps_MSK311	Cps_MSK311	355	c_000000000001	M00022	3-deoxy-7-phosphoheptulonate synthase [EC:2.5.1.54]
K01735	Cps_MSK311	Cps_MSK311	636	c_000000000001	M00022	3-dehydroquinate synthase [EC:4.2.3.4]
K03786	Cps_MSK311	Cps_MSK311	637	c_000000000001	M00022	3-dehydroquinate dehydratase II [EC:4.2.1.10]
K00014	Cps_MSK311	Cps_MSK311	632	c_000000000001	M00022	shikimate dehydrogenase [EC:1.1.1.25]
K00891	Cps_MSK311	Cps_MSK311	635	c_000000000001	M00022	shikimate kinase [EC:2.7.1.71]
K00800	Cps_MSK311	Cps_MSK311	1355	c_000000000003	M00022	3-phosphoshikimate 1-carboxyvinyltransferase [EC:2.5.1.19]
K01736	Cps_MSK311	Cps_MSK311	634	c_000000000001	M00022	chorismate synthase [EC:4.2.3.5]
K01657	Cps_MSK311	Cps_MSK311	2067	c_000000000007	M00023	anthranilate synthase component I [EC:4.1.3.27]
K01658	Cps_MSK311	Cps_MSK311	2068	c_000000000007	M00023	anthranilate synthase component II [EC:4.1.3.27]
K00766	Cps_MSK311	Cps_MSK311	2069	c_000000000007	M00023	anthranilate phosphoribosyltransferase [EC:2.4.2.18]
K13498	Cps_MSK311	Cps_MSK311	2070	c_000000000007	M00023	indole-3-glycerol phosphate synthase / phosphoribosylanthranilate isomerase [EC:4.1.1.48 5.3.1.24]
K01695	Cps_MSK311	Cps_MSK311	2072	c_000000000007	M00023	tryptophan synthase alpha chain [EC:4.2.1.20]
K01696	Cps_MSK311	Cps_MSK311	2071	c_000000000007	M00023	tryptophan synthase beta chain [EC:4.2.1.20]
K04093	Cps_MSK311	Cps_MSK311	1112	c_000000000002	M00024,M00025	chorismate mutase [EC:5.4.99.5]
K04518	Cps_MSK311	Cps_MSK311	1447	c_000000000004	M00024	prephenate dehydratase [EC:4.2.1.51]
K04517	Cps_MSK311	Cps_MSK311	1960	c_000000000006	M00025	prephenate dehydrogenase [EC:1.3.1.12]
K00728	Cps_MSK311	Cps_MSK311	1081	c_000000000002	M00872	dolichyl-phosphate-mannose-protein mannosyltransferase [EC:2.4.1.109]
K03154	Cps_MSK311	Cps_MSK311	490	c_000000000001	M00127,M00895	sulfur carrier protein
K03149	Cps_MSK311	Cps_MSK311	489	c_000000000001	M00127,M00895	thiazole synthase [EC:2.8.1.10]
K03147	Cps_MSK311	Cps_MSK311	1269	c_000000000003	M00127,M00895,M00896,M00897	phosphomethylpyrimidine synthase [EC:4.1.99.17]
K00941	Cps_MSK311	Cps_MSK311	745	c_000000000001	M00127,M00895,M00896,M00899	hydroxymethylpyrimidine/phosphomethylpyrimidine kinase [EC:2.7.1.49 2.7.4.7]
K00946	Cps_MSK311	Cps_MSK311	851	c_000000000002	M00127,M00895,M00896	thiamine-monophosphate kinase [EC:2.7.4.16]
K03153	Cps_MSK311	Cps_MSK311	491	c_000000000001	M00895	glycine oxidase [EC:1.4.3.19]
K14652	Cps_MSK311	Cps_MSK311	664	c_000000000001	M00125,M00840	3,4-dihydroxy 2-butanone 4-phosphate synthase / GTP cyclohydrolase II [EC:4.1.99.12 3.5.4.25]
K11752	Cps_MSK311	Cps_MSK311	662	c_000000000001	M00125	diaminohydroxyphosphoribosylaminopyrimidine deaminase / 5-amino-6-(5-phosphoribosylamino)uracil reductase [EC:3.5.4.26 1.1.1.193]
K21064	Cps_MSK311	Cps_MSK311	1453	c_000000000004	M00125	5-amino-6-(5-phospho-D-ribitylamino)uracil phosphatase [EC:3.1.3.104]
K00794	Cps_MSK311	Cps_MSK311	665	c_000000000001	M00125,M00911	6,7-dimethyl-8-ribityllumazine synthase [EC:2.5.1.78]
K00793	Cps_MSK311	Cps_MSK311	663	c_000000000001	M00125,M00911	riboflavin synthase [EC:2.5.1.9]
K11753	Cps_MSK311	Cps_MSK311	534	c_000000000001	M00125	riboflavin kinase / FMN adenylyltransferase [EC:2.7.1.26 2.7.7.2]
K06215	Cps_MSK311	Cps_MSK311	2097	c_000000000007	M00916	pyridoxal 5'-phosphate synthase pdxS subunit [EC:4.3.3.6]
K03517	Cps_MSK311	Cps_MSK311	1034	c_000000000002	M00115	quinolinate synthase [EC:2.5.1.72]
K00767	Cps_MSK311	Cps_MSK311	1035	c_000000000002	M00115,M00912	nicotinate-nucleotide pyrophosphorylase (carboxylating) [EC:2.4.2.19]
K00969	Cps_MSK311	Cps_MSK311	1307	c_000000000003	M00115,M00912	nicotinate-nucleotide adenylyltransferase [EC:2.7.7.18]
K01916	Cps_MSK311	Cps_MSK311	1201	c_000000000003	M00115,M00912	NAD+ synthase [EC:6.3.1.5]
K00606	Cps_MSK311	Cps_MSK311	1293	c_000000000003	M00119,M00913,M00914	3-methyl-2-oxobutanoate hydroxymethyltransferase [EC:2.1.2.11]
K01579	Cps_MSK311	Cps_MSK311	1875	c_000000000006	M00119	aspartate 1-decarboxylase [EC:4.1.1.11]
K01918	Cps_MSK311	Cps_MSK311	1292	c_000000000003	M00119,M00913	pantoate--beta-alanine ligase [EC:6.3.2.1]
K01918	Cps_MSK311	Cps_MSK311	1678	c_000000000005	M00119,M00913	pantoate--beta-alanine ligase [EC:6.3.2.1]
K00867	Cps_MSK311	Cps_MSK311	1019	c_000000000002	M00120	type I pantothenate kinase [EC:2.7.1.33]
K13038	Cps_MSK311	Cps_MSK311	656	c_000000000001	M00120,M00914	phosphopantothenoylcysteine decarboxylase / phosphopantothenate---cysteine ligase [EC:4.1.1.36 6.3.2.5]
K00954	Cps_MSK311	Cps_MSK311	846	c_000000000002	M00120	pantetheine-phosphate adenylyltransferase [EC:2.7.7.3]
K00859	Cps_MSK311	Cps_MSK311	807	c_000000000002	M00120	dephospho-CoA kinase [EC:2.7.1.24]
K00652	Cps_MSK311	Cps_MSK311	873	c_000000000002	M00123,M00950,M00573,M00577	8-amino-7-oxononanoate synthase [EC:2.3.1.47]
K00833	Cps_MSK311	Cps_MSK311	1226	c_000000000003	M00123,M00577	adenosylmethionine---8-amino-7-oxononanoate aminotransferase [EC:2.6.1.62]
K01935	Cps_MSK311	Cps_MSK311	1227	c_000000000003	M00123,M00950,M00573,M00577	dethiobiotin synthetase [EC:6.3.3.3]
K01012	Cps_MSK311	Cps_MSK311	1842	c_000000000006	M00123,M00950,M00573,M00577	biotin synthase [EC:2.8.1.6]
K01906	Cps_MSK311	Cps_MSK311	872	c_000000000002	M00577	6-carboxyhexanoate--CoA ligase [EC:6.2.1.14]
K03801	Cps_MSK311	Cps_MSK311	332	c_000000000001	M00881	lipoyl(octanoyl) transferase [EC:2.3.1.181]
K03644	Cps_MSK311	Cps_MSK311	331	c_000000000001	M00881,M00882,M00883,M00884	lipoyl synthase [EC:2.8.1.8]
K01495	Cps_MSK311	Cps_MSK311	1684	c_000000000005	M00126,M00841,M00842,M00843	GTP cyclohydrolase IA [EC:3.5.4.16]
K22391	Cps_MSK311	Cps_MSK311	316	c_000000000001	M00126	GTP cyclohydrolase I [EC:3.5.4.16]
K01633	Cps_MSK311	Cps_MSK311	1682	c_000000000005	M00126,M00840	7,8-dihydroneopterin aldolase/epimerase/oxygenase [EC:4.1.2.25 5.1.99.8 1.13.11.81]
K00950	Cps_MSK311	Cps_MSK311	1681	c_000000000005	M00126	2-amino-4-hydroxy-6-hydroxymethyldihydropteridine diphosphokinase [EC:2.7.6.3]
K00796	Cps_MSK311	Cps_MSK311	1683	c_000000000005	M00126	dihydropteroate synthase [EC:2.5.1.15]
K00796	Cps_MSK311	Cps_MSK311	972	c_000000000002	M00126	dihydropteroate synthase [EC:2.5.1.15]
K11754	Cps_MSK311	Cps_MSK311	1295	c_000000000003	M00126,M00841	dihydrofolate synthase / folylpolyglutamate synthase [EC:6.3.2.12 6.3.2.17]
K00287	Cps_MSK311	Cps_MSK311	1123	c_000000000002	M00126,M00840	dihydrofolate reductase [EC:1.5.1.3]
K03639	Cps_MSK311	Cps_MSK311	927	c_000000000002	M00880	GTP 3',8-cyclase [EC:4.1.99.22]
K03637	Cps_MSK311	Cps_MSK311	929	c_000000000002	M00880	cyclic pyranopterin monophosphate synthase [EC:4.6.1.17]
K03635	Cps_MSK311	Cps_MSK311	932	c_000000000002	M00880	molybdopterin synthase catalytic subunit [EC:2.8.1.12]
K03750	Cps_MSK311	Cps_MSK311	928	c_000000000002	M00880	molybdopterin molybdotransferase [EC:2.10.1.1]
K03750	Cps_MSK311	Cps_MSK311	935	c_000000000002	M00880	molybdopterin molybdotransferase [EC:2.10.1.1]
K03750	Cps_MSK311	Cps_MSK311	1087	c_000000000002	M00880	molybdopterin molybdotransferase [EC:2.10.1.1]
K02492	Cps_MSK311	Cps_MSK311	1600	c_000000000004	M00846,M00121,M00926	glutamyl-tRNA reductase [EC:1.2.1.70]
K01845	Cps_MSK311	Cps_MSK311	1607	c_000000000004	M00846,M00121,M00926	glutamate-1-semialdehyde 2,1-aminomutase [EC:5.4.3.8]
K01698	Cps_MSK311	Cps_MSK311	1603	c_000000000004	M00846,M00868,M00121,M00926	porphobilinogen synthase [EC:4.2.1.24]
K01749	Cps_MSK311	Cps_MSK311	1601	c_000000000004	M00846,M00868,M00121,M00926	hydroxymethylbilane synthase [EC:2.5.1.61]
K01719	Cps_MSK311	Cps_MSK311	1602	c_000000000004	M00846,M00868,M00121,M00926	uroporphyrinogen-III synthase [EC:4.2.1.75]
K13542	Cps_MSK311	Cps_MSK311	1602	c_000000000004	M00846,M00121,M00926,M00924,M00925	uroporphyrinogen III methyltransferase / synthase [EC:2.1.1.107 4.2.1.75]
K02303	Cps_MSK311	Cps_MSK311	2011	c_000000000007	M00846,M00924,M00925	uroporphyrin-III C-methyltransferase [EC:2.1.1.107]
K01599	Cps_MSK311	Cps_MSK311	1605	c_000000000004	M00868,M00121,M00926	uroporphyrinogen decarboxylase [EC:4.1.1.37]
K00231	Cps_MSK311	Cps_MSK311	1606	c_000000000004	M00868,M00121,M00926	protoporphyrinogen/coproporphyrinogen III oxidase [EC:1.3.3.4 1.3.3.15]
K01772	Cps_MSK311	Cps_MSK311	707	c_000000000001	M00868,M00121,M00926	protoporphyrin/coproporphyrin ferrochelatase [EC:4.98.1.1 4.99.1.9]
K01885	Cps_MSK311	Cps_MSK311	864	c_000000000002	M00121	glutamyl-tRNA synthetase [EC:6.1.1.17]
K02495	Cps_MSK311	Cps_MSK311	233	c_000000000001	M00121	oxygen-independent coproporphyrinogen III oxidase [EC:1.3.98.3]
K00435	Cps_MSK311	Cps_MSK311	595	c_000000000001	M00926	hydrogen peroxide-dependent heme synthase [EC:1.3.98.5]
K03795	Cps_MSK311	Cps_MSK311	2013	c_000000000007	M00924	sirohydrochlorin cobaltochelatase [EC:4.99.1.3]
K00768	Cps_MSK311	Cps_MSK311	338	c_000000000001	M00122	nicotinate-nucleotide--dimethylbenzimidazole phosphoribosyltransferase [EC:2.4.2.21]
K22316	Cps_MSK311	Cps_MSK311	318	c_000000000001	M00122	ribonuclease H / adenosylcobalamin/alpha-ribazole phosphatase [EC:3.1.26.4 3.1.3.73]
K03183	Cps_MSK311	Cps_MSK311	1626	c_000000000004	M00117,M00116	demethylmenaquinone methyltransferase / 2-methoxy-6-polyprenyl-1,4-benzoquinol methylase [EC:2.1.1.163 2.1.1.201]
K02551	Cps_MSK311	Cps_MSK311	1623	c_000000000004	M00116,M00932	2-succinyl-5-enolpyruvyl-6-hydroxy-3-cyclohexene-1-carboxylate synthase [EC:2.2.1.9]
K02549	Cps_MSK311	Cps_MSK311	1620	c_000000000004	M00116,M00932	o-succinylbenzoate synthase [EC:4.2.1.113]
K01911	Cps_MSK311	Cps_MSK311	1618	c_000000000004	M00116,M00932	o-succinylbenzoate---CoA ligase [EC:6.2.1.26]
K01661	Cps_MSK311	Cps_MSK311	1619	c_000000000004	M00116,M00932	naphthoate synthase [EC:4.1.3.36]
K19222	Cps_MSK311	Cps_MSK311	746	c_000000000001	M00116,M00932	1,4-dihydroxy-2-naphthoyl-CoA hydrolase [EC:3.1.2.28]
K02548	Cps_MSK311	Cps_MSK311	1616	c_000000000004	M00116	1,4-dihydroxy-2-naphthoate polyprenyltransferase [EC:2.5.1.74]
K01662	Cps_MSK311	Cps_MSK311	592	c_000000000001	M00096	1-deoxy-D-xylulose-5-phosphate synthase [EC:2.2.1.7]
K00099	Cps_MSK311	Cps_MSK311	509	c_000000000001	M00096	1-deoxy-D-xylulose-5-phosphate reductoisomerase [EC:1.1.1.267]
K00991	Cps_MSK311	Cps_MSK311	1658	c_000000000005	M00096	2-C-methyl-D-erythritol 4-phosphate cytidylyltransferase [EC:2.7.7.60]
K12506	Cps_MSK311	Cps_MSK311	1658	c_000000000005	M00096	2-C-methyl-D-erythritol 4-phosphate cytidylyltransferase / 2-C-methyl-D-erythritol 2,4-cyclodiphosphate synthase [EC:2.7.7.60 4.6.1.12]
K00919	Cps_MSK311	Cps_MSK311	1073	c_000000000002	M00096	4-diphosphocytidyl-2-C-methyl-D-erythritol kinase [EC:2.7.1.148]
K01770	Cps_MSK311	Cps_MSK311	1658	c_000000000005	M00096	2-C-methyl-D-erythritol 2,4-cyclodiphosphate synthase [EC:4.6.1.12]
K03526	Cps_MSK311	Cps_MSK311	511	c_000000000001	M00096	(E)-4-hydroxy-3-methylbut-2-enyl-diphosphate synthase [EC:1.17.7.1 1.17.7.3]
K03527	Cps_MSK311	Cps_MSK311	994	c_000000000002	M00096	4-hydroxy-3-methylbut-2-en-1-yl diphosphate reductase [EC:1.17.7.4]
K13787	Cps_MSK311	Cps_MSK311	359	c_000000000001	M00364,M00365,M00921	geranylgeranyl diphosphate synthase, type I [EC:2.5.1.1 2.5.1.10 2.5.1.29]
K02291	Cps_MSK311	Cps_MSK311	1402	c_000000000004	M00097	15-cis-phytoene synthase [EC:2.5.1.32]
K14254	Cps_MSK311	Cps_MSK311	978	c_000000000002	M00780,M00823	aminotransferase
K00973	Cps_MSK311	Cps_MSK311	1555	c_000000000004	M00793	glucose-1-phosphate thymidylyltransferase [EC:2.7.7.24]
K01710	Cps_MSK311	Cps_MSK311	1557	c_000000000004	M00793	dTDP-glucose 4,6-dehydratase [EC:4.2.1.46]
K23987	Cps_MSK311	Cps_MSK311	1556	c_000000000004	M00793	dTDP-4-dehydrorhamnose 3,5-epimerase/reductase [EC:5.1.3.13 1.1.1.133]
K01904	Cps_MSK311	Cps_MSK311	134	c_000000000001	M00039,M00137	4-coumarate--CoA ligase [EC:6.2.1.12]
K02078	Cps_MSK311	Cps_MSK311	272	c_000000000001	M00848	acyl carrier protein
K25562	Cps_MSK311	Cps_MSK311	1036	c_000000000002	M00951	L-aspartate N-monooxygenase (nitrosuccinate-forming) [EC:1.14.13.248]
K06998	Cps_MSK311	Cps_MSK311	522	c_000000000001	M00835	trans-2,3-dihydro-3-hydroxyanthranilate isomerase [EC:5.3.3.17]
K03897	Cps_MSK311	Cps_MSK311	1581	c_000000000004	M00918	lysine N6-hydroxylase [EC:1.14.13.59]
K18346	Cps_MSK311	Cps_MSK311	1773	c_000000000005	M00651	vancomycin resistance protein VanW
K03367	Cps_MSK311	Cps_MSK311	1756	c_000000000005	M00725	D-alanine--poly(phosphoribitol) ligase subunit 1 [EC:6.1.1.13]
K08167	Cps_MSK311	Cps_MSK311	1794	c_000000000005	M00714	MFS transporter, DHA2 family, multidrug resistance protein
K02575	Cps_MSK311	Cps_MSK311	2049	c_000000000007	M00615	MFS transporter, NNP family, nitrate/nitrite transporter
K15577	Cps_MSK311	Cps_MSK311	1494	c_000000000004	M00615	nitrate/nitrite transport system permease protein
K06975	Cps_MSK311	Cps_MSK311	1185	c_000000000003	None	uncharacterized protein
K06020	Cps_MSK311	Cps_MSK311	1262	c_000000000003	None	energy-dependent translational throttle protein EttA
K02911	Cps_MSK311	Cps_MSK311	1095	c_000000000002	None	large subunit ribosomal protein L32
K02483	Cps_MSK311	Cps_MSK311	1809	c_000000000006	None	two-component system, OmpR family, response regulator
K02483	Cps_MSK311	Cps_MSK311	1155	c_000000000003	None	two-component system, OmpR family, response regulator
K02483	Cps_MSK311	Cps_MSK311	1341	c_000000000003	None	two-component system, OmpR family, response regulator
K02483	Cps_MSK311	Cps_MSK311	1590	c_000000000004	None	two-component system, OmpR family, response regulator
K03979	Cps_MSK311	Cps_MSK311	1302	c_000000000003	None	GTPase [EC:3.6.5.-]
K21688	Cps_MSK311	Cps_MSK311	1075	c_000000000002	None	resuscitation-promoting factor RpfB
K02279	Cps_MSK311	Cps_MSK311	1090	c_000000000002	None	pilus assembly protein CpaB
K02899	Cps_MSK311	Cps_MSK311	1301	c_000000000003	None	large subunit ribosomal protein L27
K02913	Cps_MSK311	Cps_MSK311	1098	c_000000000002	None	large subunit ribosomal protein L33
K15738	Cps_MSK311	Cps_MSK311	1262	c_000000000003	None	ABC transport system ATP-binding/permease protein
K15738	Cps_MSK311	Cps_MSK311	1071	c_000000000002	None	ABC transport system ATP-binding/permease protein
K21472	Cps_MSK311	Cps_MSK311	1110	c_000000000002	None	peptidoglycan LD-endopeptidase LytH [EC:3.4.-.-]
K14393	Cps_MSK311	Cps_MSK311	1127	c_000000000002	None	cation/acetate symporter
K02888	Cps_MSK311	Cps_MSK311	1300	c_000000000003	None	large subunit ribosomal protein L21
K06191	Cps_MSK311	Cps_MSK311	1204	c_000000000003	None	glutaredoxin-like protein NrdH
K06609	Cps_MSK311	Cps_MSK311	1202	c_000000000003	None	MFS transporter, SP family, major inositol transporter
K02484	Cps_MSK311	Cps_MSK311	1156	c_000000000003	None	two-component system, OmpR family, sensor kinase [EC:2.7.13.3]
K01358	Cps_MSK311	Cps_MSK311	1286	c_000000000003	None	ATP-dependent Clp protease, protease subunit [EC:3.4.21.92]
K01358	Cps_MSK311	Cps_MSK311	1287	c_000000000003	None	ATP-dependent Clp protease, protease subunit [EC:3.4.21.92]
K09710	Cps_MSK311	Cps_MSK311	1308	c_000000000003	None	ribosome-associated protein
K07107	Cps_MSK311	Cps_MSK311	1263	c_000000000003	None	acyl-CoA thioester hydrolase [EC:3.1.2.-]
K02902	Cps_MSK311	Cps_MSK311	1097	c_000000000002	None	large subunit ribosomal protein L28
K01990	Cps_MSK311	Cps_MSK311	1153	c_000000000003	None	ABC-2 type transport system ATP-binding protein
K01990	Cps_MSK311	Cps_MSK311	1346	c_000000000003	None	ABC-2 type transport system ATP-binding protein
K01990	Cps_MSK311	Cps_MSK311	683	c_000000000001	None	ABC-2 type transport system ATP-binding protein
K01990	Cps_MSK311	Cps_MSK311	2061	c_000000000007	None	ABC-2 type transport system ATP-binding protein
K01990	Cps_MSK311	Cps_MSK311	695	c_000000000001	None	ABC-2 type transport system ATP-binding protein
K01990	Cps_MSK311	Cps_MSK311	1786	c_000000000005	None	ABC-2 type transport system ATP-binding protein
K01776	Cps_MSK311	Cps_MSK311	1217	c_000000000003	None	glutamate racemase [EC:5.1.1.3]
K01992	Cps_MSK311	Cps_MSK311	1392	c_000000000003	None	ABC-2 type transport system permease protein
K01992	Cps_MSK311	Cps_MSK311	1108	c_000000000002	None	ABC-2 type transport system permease protein
K01992	Cps_MSK311	Cps_MSK311	1471	c_000000000004	None	ABC-2 type transport system permease protein
K22757	Cps_MSK311	Cps_MSK311	1137	c_000000000002	None	glutaminyl-peptide cyclotransferase [EC:2.3.2.5]
K03564	Cps_MSK311	Cps_MSK311	1230	c_000000000003	None	thioredoxin-dependent peroxiredoxin [EC:1.11.1.24]
K00156	Cps_MSK311	Cps_MSK311	1283	c_000000000003	None	pyruvate dehydrogenase (quinone) [EC:1.2.5.1]
K02351	Cps_MSK311	Cps_MSK311	1259	c_000000000003	None	putative membrane protein
K00989	Cps_MSK311	Cps_MSK311	1219	c_000000000003	None	ribonuclease PH [EC:2.7.7.56]
K21600	Cps_MSK311	Cps_MSK311	1183	c_000000000003	None	CsoR family transcriptional regulator, copper-sensing transcriptional repressor
K18917	Cps_MSK311	Cps_MSK311	1124	c_000000000002	None	mycoredoxin [EC:1.20.4.3]
K01934	Cps_MSK311	Cps_MSK311	1089	c_000000000002	None	5-formyltetrahydrofolate cyclo-ligase [EC:6.3.3.2]
K06901	Cps_MSK311	Cps_MSK311	1136	c_000000000002	None	adenine/guanine/hypoxanthine permease
K00790	Cps_MSK311	Cps_MSK311	1189	c_000000000003	None	UDP-N-acetylglucosamine 1-carboxyvinyltransferase [EC:2.5.1.7]
K00784	Cps_MSK311	Cps_MSK311	1218	c_000000000003	None	ribonuclease Z [EC:3.1.26.11]
K13288	Cps_MSK311	Cps_MSK311	1257	c_000000000003	None	oligoribonuclease [EC:3.1.-.-]
K07029	Cps_MSK311	Cps_MSK311	1175	c_000000000003	None	diacylglycerol kinase (ATP) [EC:2.7.1.107]
K03449	Cps_MSK311	Cps_MSK311	1077	c_000000000002	None	MFS transporter, CP family, cyanate transporter
K03111	Cps_MSK311	Cps_MSK311	1261	c_000000000003	None	single-strand DNA-binding protein
K03111	Cps_MSK311	Cps_MSK311	1975	c_000000000007	None	single-strand DNA-binding protein
K02237	Cps_MSK311	Cps_MSK311	1311	c_000000000003	None	competence protein ComEA
K08281	Cps_MSK311	Cps_MSK311	1232	c_000000000003	None	nicotinamidase/pyrazinamidase [EC:3.5.1.19 3.5.1.-]
K22044	Cps_MSK311	Cps_MSK311	1274	c_000000000003	None	moderate conductance mechanosensitive channel
K22044	Cps_MSK311	Cps_MSK311	879	c_000000000002	None	moderate conductance mechanosensitive channel
K07213	Cps_MSK311	Cps_MSK311	1811	c_000000000006	None	copper chaperone
K07213	Cps_MSK311	Cps_MSK311	1180	c_000000000003	None	copper chaperone
K07213	Cps_MSK311	Cps_MSK311	1181	c_000000000003	None	copper chaperone
K02963	Cps_MSK311	Cps_MSK311	1100	c_000000000002	None	small subunit ribosomal protein S18
K00219	Cps_MSK311	Cps_MSK311	1284	c_000000000003	None	2,4-dienoyl-CoA reductase (NADPH2) [EC:1.3.1.34]
K03704	Cps_MSK311	Cps_MSK311	1536	c_000000000004	None	cold shock protein
K03704	Cps_MSK311	Cps_MSK311	1139	c_000000000002	None	cold shock protein
K04095	Cps_MSK311	Cps_MSK311	2051	c_000000000007	None	cell filamentation protein, protein adenylyltransferase [EC:2.7.7.108]
K04095	Cps_MSK311	Cps_MSK311	1267	c_000000000003	None	cell filamentation protein, protein adenylyltransferase [EC:2.7.7.108]
K04095	Cps_MSK311	Cps_MSK311	293	c_000000000001	None	cell filamentation protein, protein adenylyltransferase [EC:2.7.7.108]
K02553	Cps_MSK311	Cps_MSK311	1064	c_000000000002	None	regulator of ribonuclease activity A
K15977	Cps_MSK311	Cps_MSK311	883	c_000000000002	None	putative oxidoreductase
K15977	Cps_MSK311	Cps_MSK311	1083	c_000000000002	None	putative oxidoreductase
K15977	Cps_MSK311	Cps_MSK311	1652	c_000000000005	None	putative oxidoreductase
K03522	Cps_MSK311	Cps_MSK311	902	c_000000000002	None	electron transfer flavoprotein alpha subunit
K03522	Cps_MSK311	Cps_MSK311	1103	c_000000000002	None	electron transfer flavoprotein alpha subunit
K01056	Cps_MSK311	Cps_MSK311	1045	c_000000000002	None	peptidyl-tRNA hydrolase, PTH1 family [EC:3.1.1.29]
K01056	Cps_MSK311	Cps_MSK311	1055	c_000000000002	None	peptidyl-tRNA hydrolase, PTH1 family [EC:3.1.1.29]
K16264	Cps_MSK311	Cps_MSK311	1117	c_000000000002	None	cobalt-zinc-cadmium efflux system protein
K03657	Cps_MSK311	Cps_MSK311	1368	c_000000000003	None	ATP-dependent DNA helicase UvrD/PcrA [EC:5.6.2.4]
K03657	Cps_MSK311	Cps_MSK311	1366	c_000000000003	None	ATP-dependent DNA helicase UvrD/PcrA [EC:5.6.2.4]
K03657	Cps_MSK311	Cps_MSK311	1111	c_000000000002	None	ATP-dependent DNA helicase UvrD/PcrA [EC:5.6.2.4]
K05540	Cps_MSK311	Cps_MSK311	1178	c_000000000003	None	tRNA-dihydrouridine synthase B [EC:1.-.-.-]
K01256	Cps_MSK311	Cps_MSK311	1277	c_000000000003	None	aminopeptidase N [EC:3.4.11.2]
K03521	Cps_MSK311	Cps_MSK311	1102	c_000000000002	None	electron transfer flavoprotein beta subunit
K03521	Cps_MSK311	Cps_MSK311	903	c_000000000002	None	electron transfer flavoprotein beta subunit
K03722	Cps_MSK311	Cps_MSK311	1211	c_000000000003	None	ATP-dependent DNA helicase DinG [EC:5.6.2.3]
K01874	Cps_MSK311	Cps_MSK311	1078	c_000000000002	None	methionyl-tRNA synthetase [EC:6.1.1.10]
K00997	Cps_MSK311	Cps_MSK311	1228	c_000000000003	None	holo-[acyl-carrier protein] synthase [EC:2.7.8.7]
K02004	Cps_MSK311	Cps_MSK311	2001	c_000000000007	None	putative ABC transport system permease protein
K02004	Cps_MSK311	Cps_MSK311	1191	c_000000000003	None	putative ABC transport system permease protein
K01519	Cps_MSK311	Cps_MSK311	1220	c_000000000003	None	XTP/dITP diphosphohydrolase [EC:3.6.1.66]
K01082	Cps_MSK311	Cps_MSK311	1121	c_000000000002	None	3'(2'), 5'-bisphosphate nucleotidase [EC:3.1.3.7]
K11068	Cps_MSK311	Cps_MSK311	1166	c_000000000003	None	hemolysin III
K00763	Cps_MSK311	Cps_MSK311	1212	c_000000000003	None	nicotinate phosphoribosyltransferase [EC:6.3.4.21]
K06886	Cps_MSK311	Cps_MSK311	1273	c_000000000003	None	hemoglobin
K01246	Cps_MSK311	Cps_MSK311	1084	c_000000000002	None	DNA-3-methyladenine glycosylase I [EC:3.2.2.20]
K22306	Cps_MSK311	Cps_MSK311	1309	c_000000000003	None	glucosyl-3-phosphoglycerate phosphatase [EC:3.1.3.85]
K02954	Cps_MSK311	Cps_MSK311	1099	c_000000000002	None	small subunit ribosomal protein S14
K03647	Cps_MSK311	Cps_MSK311	1205	c_000000000003	None	protein involved in ribonucleotide reduction
K03647	Cps_MSK311	Cps_MSK311	1846	c_000000000006	None	protein involved in ribonucleotide reduction
K02003	Cps_MSK311	Cps_MSK311	1414	c_000000000004	None	putative ABC transport system ATP-binding protein
K02003	Cps_MSK311	Cps_MSK311	1190	c_000000000003	None	putative ABC transport system ATP-binding protein
K03282	Cps_MSK311	Cps_MSK311	1091	c_000000000002	None	large conductance mechanosensitive channel
K08300	Cps_MSK311	Cps_MSK311	1299	c_000000000003	None	ribonuclease E [EC:3.1.26.12]
K01873	Cps_MSK311	Cps_MSK311	1294	c_000000000003	None	valyl-tRNA synthetase [EC:6.1.1.9]
K06891	Cps_MSK311	Cps_MSK311	1213	c_000000000003	None	ATP-dependent Clp protease adaptor protein ClpS
K03724	Cps_MSK311	Cps_MSK311	1120	c_000000000002	None	ATP-dependent helicase Lhr and Lhr-like helicase [EC:3.6.4.13 5.6.2.4]
K02837	Cps_MSK311	Cps_MSK311	1057	c_000000000002	None	peptide chain release factor 3
K08372	Cps_MSK311	Cps_MSK311	1094	c_000000000002	None	putative serine protease PepD [EC:3.4.21.-]
K01425	Cps_MSK311	Cps_MSK311	1233	c_000000000003	None	glutaminase [EC:3.5.1.2]
K02919	Cps_MSK311	Cps_MSK311	1203	c_000000000003	None	large subunit ribosomal protein L36
K02528	Cps_MSK311	Cps_MSK311	1074	c_000000000002	None	16S rRNA (adenine1518-N6/adenine1519-N6)-dimethyltransferase [EC:2.1.1.182]
K00459	Cps_MSK311	Cps_MSK311	1054	c_000000000002	None	nitronate monooxygenase [EC:1.13.12.16]
K07493	Cps_MSK311	Cps_MSK311	224	c_000000000001	None	putative transposase
K07493	Cps_MSK311	Cps_MSK311	225	c_000000000001	None	putative transposase
K07493	Cps_MSK311	Cps_MSK311	226	c_000000000001	None	putative transposase
K07493	Cps_MSK311	Cps_MSK311	289	c_000000000001	None	putative transposase
K07493	Cps_MSK311	Cps_MSK311	1543	c_000000000004	None	putative transposase
K07493	Cps_MSK311	Cps_MSK311	1544	c_000000000004	None	putative transposase
K07493	Cps_MSK311	Cps_MSK311	83	c_000000000001	None	putative transposase
K07493	Cps_MSK311	Cps_MSK311	2100	c_000000000008	None	putative transposase
K07493	Cps_MSK311	Cps_MSK311	1148	c_000000000003	None	putative transposase
K07493	Cps_MSK311	Cps_MSK311	1150	c_000000000003	None	putative transposase
K06980	Cps_MSK311	Cps_MSK311	1172	c_000000000003	None	tRNA-modifying protein YgfZ
K21481	Cps_MSK311	Cps_MSK311	1051	c_000000000002	None	heme oxygenase (mycobilin-producing) [EC:1.14.99.57]
K07056	Cps_MSK311	Cps_MSK311	1080	c_000000000002	None	16S rRNA (cytidine1402-2'-O)-methyltransferase [EC:2.1.1.198]
K03973	Cps_MSK311	Cps_MSK311	1281	c_000000000003	None	phage shock protein C
K01354	Cps_MSK311	Cps_MSK311	1161	c_000000000003	None	oligopeptidase B [EC:3.4.21.83]
K05522	Cps_MSK311	Cps_MSK311	1986	c_000000000007	None	endonuclease VIII [EC:3.2.2.- 4.2.99.18]
K05522	Cps_MSK311	Cps_MSK311	1119	c_000000000002	None	endonuclease VIII [EC:3.2.2.- 4.2.99.18]
K07090	Cps_MSK311	Cps_MSK311	1146	c_000000000002	None	uncharacterized protein
K07090	Cps_MSK311	Cps_MSK311	2012	c_000000000007	None	uncharacterized protein
K00259	Cps_MSK311	Cps_MSK311	1270	c_000000000003	None	alanine dehydrogenase [EC:1.4.1.1]
K21687	Cps_MSK311	Cps_MSK311	1140	c_000000000002	None	resuscitation-promoting factor RpfA
K10843	Cps_MSK311	Cps_MSK311	1144	c_000000000002	None	DNA excision repair protein ERCC-3 [EC:5.6.2.4]
K17686	Cps_MSK311	Cps_MSK311	1180	c_000000000003	None	P-type Cu+ transporter [EC:7.2.2.8]
K02909	Cps_MSK311	Cps_MSK311	1096	c_000000000002	None	large subunit ribosomal protein L31
K15520	Cps_MSK311	Cps_MSK311	1177	c_000000000003	None	mycothiol synthase [EC:2.3.1.189]
K21685	Cps_MSK311	Cps_MSK311	1188	c_000000000003	None	LuxR family transcriptional regulator, regulator of acetate metabolism
K07124	Cps_MSK311	Cps_MSK311	1258	c_000000000003	None	uncharacterized protein
K03424	Cps_MSK311	Cps_MSK311	1076	c_000000000002	None	TatD DNase family protein [EC:3.1.21.-]
K25232	Cps_MSK311	Cps_MSK311	1310	c_000000000003	None	fatty acid kinase fatty acid binding subunit
K03544	Cps_MSK311	Cps_MSK311	1290	c_000000000003	None	ATP-dependent Clp protease ATP-binding subunit ClpX
K03790	Cps_MSK311	Cps_MSK311	1086	c_000000000002	None	[ribosomal protein S5]-alanine N-acetyltransferase [EC:2.3.1.267]
K03579	Cps_MSK311	Cps_MSK311	1250	c_000000000003	None	ATP-dependent helicase HrpB [EC:3.6.4.13]
K03545	Cps_MSK311	Cps_MSK311	1285	c_000000000003	None	trigger factor
K02871	Cps_MSK311	Cps_MSK311	79	c_000000000001	None	large subunit ribosomal protein L13
K03789	Cps_MSK311	Cps_MSK311	97	c_000000000001	None	[ribosomal protein S18]-alanine N-acetyltransferase [EC:2.3.1.266]
K02864	Cps_MSK311	Cps_MSK311	10	c_000000000001	None	large subunit ribosomal protein L10
K02904	Cps_MSK311	Cps_MSK311	39	c_000000000001	None	large subunit ribosomal protein L29
K02906	Cps_MSK311	Cps_MSK311	31	c_000000000001	None	large subunit ribosomal protein L3
K22397	Cps_MSK311	Cps_MSK311	121	c_000000000001	None	2-dehydro-3-deoxy-D-pentonate aldolase [EC:4.1.2.28]
K07248	Cps_MSK311	Cps_MSK311	120	c_000000000001	None	lactaldehyde dehydrogenase / glycolaldehyde dehydrogenase [EC:1.2.1.22 1.2.1.21]
K23842	Cps_MSK311	Cps_MSK311	184	c_000000000001	None	NAD(P)H dehydrogenase (quinone) [EC:1.6.5.2]
K02867	Cps_MSK311	Cps_MSK311	6	c_000000000001	None	large subunit ribosomal protein L11
K02907	Cps_MSK311	Cps_MSK311	54	c_000000000001	None	large subunit ribosomal protein L30
K01775	Cps_MSK311	Cps_MSK311	93	c_000000000001	None	alanine racemase [EC:5.1.1.1]
K02863	Cps_MSK311	Cps_MSK311	7	c_000000000001	None	large subunit ribosomal protein L1
K08369	Cps_MSK311	Cps_MSK311	86	c_000000000001	None	MFS transporter, putative metabolite:H+ symporter
K07258	Cps_MSK311	Cps_MSK311	176	c_000000000001	None	serine-type D-Ala-D-Ala carboxypeptidase (penicillin-binding protein 5/6) [EC:3.4.16.4]
K21739	Cps_MSK311	Cps_MSK311	259	c_000000000001	None	probable pyridine nucleotide-disulfide oxidoreductase
K02876	Cps_MSK311	Cps_MSK311	55	c_000000000001	None	large subunit ribosomal protein L15
K21471	Cps_MSK311	Cps_MSK311	706	c_000000000001	None	peptidoglycan DL-endopeptidase CwlO [EC:3.4.-.-]
K21471	Cps_MSK311	Cps_MSK311	179	c_000000000001	None	peptidoglycan DL-endopeptidase CwlO [EC:3.4.-.-]
K21471	Cps_MSK311	Cps_MSK311	348	c_000000000001	None	peptidoglycan DL-endopeptidase CwlO [EC:3.4.-.-]
K21471	Cps_MSK311	Cps_MSK311	349	c_000000000001	None	peptidoglycan DL-endopeptidase CwlO [EC:3.4.-.-]
K16785	Cps_MSK311	Cps_MSK311	19	c_000000000001	None	energy-coupling factor transport system permease protein
K02874	Cps_MSK311	Cps_MSK311	45	c_000000000001	None	large subunit ribosomal protein L14
K14743	Cps_MSK311	Cps_MSK311	73	c_000000000001	None	membrane-anchored mycosin MYCP [EC:3.4.21.-]
K14742	Cps_MSK311	Cps_MSK311	96	c_000000000001	None	tRNA threonylcarbamoyladenosine biosynthesis protein TsaB
K07058	Cps_MSK311	Cps_MSK311	174	c_000000000001	None	membrane protein
K07058	Cps_MSK311	Cps_MSK311	1823	c_000000000006	None	membrane protein
K03216	Cps_MSK311	Cps_MSK311	158	c_000000000001	None	tRNA (cytidine/uridine-2'-O-)-methyltransferase [EC:2.1.1.207]
K02518	Cps_MSK311	Cps_MSK311	59	c_000000000001	None	translation initiation factor IF-1
K02033	Cps_MSK311	Cps_MSK311	810	c_000000000002	None	peptide/nickel transport system permease protein
K02033	Cps_MSK311	Cps_MSK311	212	c_000000000001	None	peptide/nickel transport system permease protein
K02033	Cps_MSK311	Cps_MSK311	438	c_000000000001	None	peptide/nickel transport system permease protein
K03311	Cps_MSK311	Cps_MSK311	1253	c_000000000003	None	branched-chain amino acid:cation transporter, LIVCS family
K03311	Cps_MSK311	Cps_MSK311	215	c_000000000001	None	branched-chain amino acid:cation transporter, LIVCS family
K01880	Cps_MSK311	Cps_MSK311	250	c_000000000001	None	glycyl-tRNA synthetase [EC:6.1.1.14]
K03073	Cps_MSK311	Cps_MSK311	4	c_000000000001	None	preprotein translocase subunit SecE
K18334	Cps_MSK311	Cps_MSK311	125	c_000000000001	None	L-fuconate dehydratase [EC:4.2.1.68]
K23188	Cps_MSK311	Cps_MSK311	42	c_000000000001	None	iron-siderophore transport system ATP-binding protein [EC:7.2.2.17 7.2.2.-]
K09761	Cps_MSK311	Cps_MSK311	236	c_000000000001	None	16S rRNA (uracil1498-N3)-methyltransferase [EC:2.1.1.193]
K09167	Cps_MSK311	Cps_MSK311	156	c_000000000001	None	uncharacterized protein
K02965	Cps_MSK311	Cps_MSK311	35	c_000000000001	None	small subunit ribosomal protein S19
K03299	Cps_MSK311	Cps_MSK311	161	c_000000000001	None	gluconate:H+ symporter, GntP family
K25706	Cps_MSK311	Cps_MSK311	98	c_000000000001	None	tRNA N6-adenosine threonylcarbamoyltransferase [EC:2.3.1.234]
K01129	Cps_MSK311	Cps_MSK311	254	c_000000000001	None	dGTPase [EC:3.1.5.1]
K04078	Cps_MSK311	Cps_MSK311	99	c_000000000001	None	chaperonin GroES
K02025	Cps_MSK311	Cps_MSK311	199	c_000000000001	None	multiple sugar transport system permease protein
K02031	Cps_MSK311	Cps_MSK311	210	c_000000000001	None	peptide/nickel transport system ATP-binding protein
K02031	Cps_MSK311	Cps_MSK311	812	c_000000000002	None	peptide/nickel transport system ATP-binding protein
K02031	Cps_MSK311	Cps_MSK311	439	c_000000000001	None	peptide/nickel transport system ATP-binding protein
K02948	Cps_MSK311	Cps_MSK311	61	c_000000000001	None	small subunit ribosomal protein S11
K11707	Cps_MSK311	Cps_MSK311	69	c_000000000001	None	manganese/zinc/iron transport system substrate-binding protein
K02035	Cps_MSK311	Cps_MSK311	809	c_000000000002	None	peptide/nickel transport system substrate-binding protein
K02035	Cps_MSK311	Cps_MSK311	213	c_000000000001	None	peptide/nickel transport system substrate-binding protein
K02035	Cps_MSK311	Cps_MSK311	437	c_000000000001	None	peptide/nickel transport system substrate-binding protein
K10237	Cps_MSK311	Cps_MSK311	199	c_000000000001	None	trehalose/maltose transport system permease protein
K22736	Cps_MSK311	Cps_MSK311	247	c_000000000001	None	vacuolar iron transporter family protein
K18333	Cps_MSK311	Cps_MSK311	123	c_000000000001	None	L-fucose dehydrogenase [EC:1.1.1.435]
K02431	Cps_MSK311	Cps_MSK311	127	c_000000000001	None	L-fucose mutarotase [EC:5.1.3.29]
K10236	Cps_MSK311	Cps_MSK311	200	c_000000000001	None	trehalose/maltose transport system substrate-binding protein
K02034	Cps_MSK311	Cps_MSK311	811	c_000000000002	None	peptide/nickel transport system permease protein
K02034	Cps_MSK311	Cps_MSK311	211	c_000000000001	None	peptide/nickel transport system permease protein
K02034	Cps_MSK311	Cps_MSK311	439	c_000000000001	None	peptide/nickel transport system permease protein
K02961	Cps_MSK311	Cps_MSK311	40	c_000000000001	None	small subunit ribosomal protein S17
K03699	Cps_MSK311	Cps_MSK311	232	c_000000000001	None	magnesium and cobalt exporter, CNNM family
K00806	Cps_MSK311	Cps_MSK311	246	c_000000000001	None	undecaprenyl diphosphate synthase [EC:2.5.1.31]
K06287	Cps_MSK311	Cps_MSK311	192	c_000000000001	None	nucleoside triphosphate pyrophosphatase [EC:3.6.1.-]
K03466	Cps_MSK311	Cps_MSK311	75	c_000000000001	None	DNA segregation ATPase FtsK/SpoIIIE, S-DNA-T family
K03466	Cps_MSK311	Cps_MSK311	543	c_000000000001	None	DNA segregation ATPase FtsK/SpoIIIE, S-DNA-T family
K02988	Cps_MSK311	Cps_MSK311	53	c_000000000001	None	small subunit ribosomal protein S5
K03076	Cps_MSK311	Cps_MSK311	56	c_000000000001	None	preprotein translocase subunit SecY
K02355	Cps_MSK311	Cps_MSK311	22	c_000000000001	None	elongation factor G
K03705	Cps_MSK311	Cps_MSK311	234	c_000000000001	None	heat-inducible transcriptional repressor
K03711	Cps_MSK311	Cps_MSK311	248	c_000000000001	None	Fur family transcriptional regulator, ferric uptake regulator
K03088	Cps_MSK311	Cps_MSK311	2081	c_000000000007	None	RNA polymerase sigma-70 factor, ECF subfamily
K03088	Cps_MSK311	Cps_MSK311	1827	c_000000000006	None	RNA polymerase sigma-70 factor, ECF subfamily
K03088	Cps_MSK311	Cps_MSK311	101	c_000000000001	None	RNA polymerase sigma-70 factor, ECF subfamily
K03088	Cps_MSK311	Cps_MSK311	966	c_000000000002	None	RNA polymerase sigma-70 factor, ECF subfamily
K03088	Cps_MSK311	Cps_MSK311	1509	c_000000000004	None	RNA polymerase sigma-70 factor, ECF subfamily
K03088	Cps_MSK311	Cps_MSK311	1356	c_000000000003	None	RNA polymerase sigma-70 factor, ECF subfamily
K03088	Cps_MSK311	Cps_MSK311	239	c_000000000001	None	RNA polymerase sigma-70 factor, ECF subfamily
K19577	Cps_MSK311	Cps_MSK311	169	c_000000000001	None	MFS transporter, DHA1 family, inner membrane transport protein
K11708	Cps_MSK311	Cps_MSK311	67	c_000000000001	None	manganese/zinc/iron transport system permease protein
K10238	Cps_MSK311	Cps_MSK311	198	c_000000000001	None	trehalose/maltose transport system permease protein
K03046	Cps_MSK311	Cps_MSK311	16	c_000000000001	None	DNA-directed RNA polymerase subunit beta' [EC:2.7.7.6]
K02358	Cps_MSK311	Cps_MSK311	23	c_000000000001	None	elongation factor Tu
K03709	Cps_MSK311	Cps_MSK311	70	c_000000000001	None	DtxR family transcriptional regulator, Mn-dependent transcriptional regulator
K02601	Cps_MSK311	Cps_MSK311	5	c_000000000001	None	transcription termination/antitermination protein NusG
K03325	Cps_MSK311	Cps_MSK311	1401	c_000000000003	None	arsenite transporter
K03325	Cps_MSK311	Cps_MSK311	114	c_000000000001	None	arsenite transporter
K02013	Cps_MSK311	Cps_MSK311	1761	c_000000000005	None	iron complex transport system ATP-binding protein [EC:7.2.2.-]
K02013	Cps_MSK311	Cps_MSK311	1923	c_000000000006	None	iron complex transport system ATP-binding protein [EC:7.2.2.-]
K02013	Cps_MSK311	Cps_MSK311	68	c_000000000001	None	iron complex transport system ATP-binding protein [EC:7.2.2.-]
K02013	Cps_MSK311	Cps_MSK311	1668	c_000000000005	None	iron complex transport system ATP-binding protein [EC:7.2.2.-]
K02013	Cps_MSK311	Cps_MSK311	2054	c_000000000007	None	iron complex transport system ATP-binding protein [EC:7.2.2.-]
K02013	Cps_MSK311	Cps_MSK311	1577	c_000000000004	None	iron complex transport system ATP-binding protein [EC:7.2.2.-]
K02013	Cps_MSK311	Cps_MSK311	42	c_000000000001	None	iron complex transport system ATP-binding protein [EC:7.2.2.-]
K02013	Cps_MSK311	Cps_MSK311	714	c_000000000001	None	iron complex transport system ATP-binding protein [EC:7.2.2.-]
K02013	Cps_MSK311	Cps_MSK311	905	c_000000000002	None	iron complex transport system ATP-binding protein [EC:7.2.2.-]
K02013	Cps_MSK311	Cps_MSK311	401	c_000000000001	None	iron complex transport system ATP-binding protein [EC:7.2.2.-]
K02013	Cps_MSK311	Cps_MSK311	1400	c_000000000003	None	iron complex transport system ATP-binding protein [EC:7.2.2.-]
K02013	Cps_MSK311	Cps_MSK311	1851	c_000000000006	None	iron complex transport system ATP-binding protein [EC:7.2.2.-]
K02013	Cps_MSK311	Cps_MSK311	765	c_000000000001	None	iron complex transport system ATP-binding protein [EC:7.2.2.-]
K02952	Cps_MSK311	Cps_MSK311	60	c_000000000001	None	small subunit ribosomal protein S13
K02946	Cps_MSK311	Cps_MSK311	30	c_000000000001	None	small subunit ribosomal protein S10
K02950	Cps_MSK311	Cps_MSK311	20	c_000000000001	None	small subunit ribosomal protein S12
K16925	Cps_MSK311	Cps_MSK311	17	c_000000000001	None	energy-coupling factor transport system permease protein
K12410	Cps_MSK311	Cps_MSK311	149	c_000000000001	None	NAD-dependent deacetylase [EC:2.3.1.286]
K02429	Cps_MSK311	Cps_MSK311	126	c_000000000001	None	MFS transporter, FHS family, L-fucose permease
K07222	Cps_MSK311	Cps_MSK311	112	c_000000000001	None	putative flavoprotein involved in K+ transport
K02986	Cps_MSK311	Cps_MSK311	62	c_000000000001	None	small subunit ribosomal protein S4
K02992	Cps_MSK311	Cps_MSK311	21	c_000000000001	None	small subunit ribosomal protein S7
K11939	Cps_MSK311	Cps_MSK311	106	c_000000000001	None	inner membrane transporter RhtA
K06925	Cps_MSK311	Cps_MSK311	94	c_000000000001	None	tRNA threonylcarbamoyladenosine biosynthesis protein TsaE
K02996	Cps_MSK311	Cps_MSK311	80	c_000000000001	None	small subunit ribosomal protein S9
K02982	Cps_MSK311	Cps_MSK311	37	c_000000000001	None	small subunit ribosomal protein S3
K09790	Cps_MSK311	Cps_MSK311	8	c_000000000001	None	uncharacterized protein
K03524	Cps_MSK311	Cps_MSK311	202	c_000000000001	None	BirA family transcriptional regulator, biotin operon repressor / biotin---[acetyl-CoA-carboxylase] ligase [EC:6.3.4.15]
K22298	Cps_MSK311	Cps_MSK311	249	c_000000000001	None	ArsR family transcriptional regulator, zinc-responsive transcriptional repressor
K23186	Cps_MSK311	Cps_MSK311	1579	c_000000000004	None	iron-siderophore transport system permease protein
K23186	Cps_MSK311	Cps_MSK311	44	c_000000000001	None	iron-siderophore transport system permease protein
K23186	Cps_MSK311	Cps_MSK311	1763	c_000000000005	None	iron-siderophore transport system permease protein
K03040	Cps_MSK311	Cps_MSK311	63	c_000000000001	None	DNA-directed RNA polymerase subunit alpha [EC:2.7.7.6]
K23187	Cps_MSK311	Cps_MSK311	1578	c_000000000004	None	iron-siderophore transport system permease protein
K23187	Cps_MSK311	Cps_MSK311	43	c_000000000001	None	iron-siderophore transport system permease protein
K23187	Cps_MSK311	Cps_MSK311	1762	c_000000000005	None	iron-siderophore transport system permease protein
K03686	Cps_MSK311	Cps_MSK311	1736	c_000000000005	None	molecular chaperone DnaJ
K03686	Cps_MSK311	Cps_MSK311	235	c_000000000001	None	molecular chaperone DnaJ
K03453	Cps_MSK311	Cps_MSK311	206	c_000000000001	None	bile acid:Na+ symporter, BASS family
K01867	Cps_MSK311	Cps_MSK311	173	c_000000000001	None	tryptophanyl-tRNA synthetase [EC:6.1.1.2]
K03043	Cps_MSK311	Cps_MSK311	15	c_000000000001	None	DNA-directed RNA polymerase subunit beta [EC:2.7.7.6]
K04077	Cps_MSK311	Cps_MSK311	100	c_000000000001	None	chaperonin GroEL [EC:5.6.1.7]
K04077	Cps_MSK311	Cps_MSK311	1695	c_000000000005	None	chaperonin GroEL [EC:5.6.1.7]
K00761	Cps_MSK311	Cps_MSK311	181	c_000000000001	None	uracil phosphoribosyltransferase [EC:2.4.2.9]
K02994	Cps_MSK311	Cps_MSK311	50	c_000000000001	None	small subunit ribosomal protein S8
K14161	Cps_MSK311	Cps_MSK311	109	c_000000000001	None	protein ImuB
K02071	Cps_MSK311	Cps_MSK311	116	c_000000000001	None	D-methionine transport system ATP-binding protein
K02071	Cps_MSK311	Cps_MSK311	1863	c_000000000006	None	D-methionine transport system ATP-binding protein
K06217	Cps_MSK311	Cps_MSK311	241	c_000000000001	None	phosphate starvation-inducible protein PhoH and related proteins
K02878	Cps_MSK311	Cps_MSK311	38	c_000000000001	None	large subunit ribosomal protein L16
K02886	Cps_MSK311	Cps_MSK311	34	c_000000000001	None	large subunit ribosomal protein L2
K02892	Cps_MSK311	Cps_MSK311	33	c_000000000001	None	large subunit ribosomal protein L23
K02879	Cps_MSK311	Cps_MSK311	64	c_000000000001	None	large subunit ribosomal protein L17
K02931	Cps_MSK311	Cps_MSK311	47	c_000000000001	None	large subunit ribosomal protein L5
K00868	Cps_MSK311	Cps_MSK311	243	c_000000000001	None	pyridoxine kinase [EC:2.7.1.35]
K10112	Cps_MSK311	Cps_MSK311	201	c_000000000001	None	multiple sugar transport system ATP-binding protein [EC:7.5.2.-]
K06994	Cps_MSK311	Cps_MSK311	165	c_000000000001	None	putative drug exporter of the RND superfamily
K06994	Cps_MSK311	Cps_MSK311	1471	c_000000000004	None	putative drug exporter of the RND superfamily
K02933	Cps_MSK311	Cps_MSK311	51	c_000000000001	None	large subunit ribosomal protein L6
K02072	Cps_MSK311	Cps_MSK311	115	c_000000000001	None	D-methionine transport system permease protein
K02072	Cps_MSK311	Cps_MSK311	1862	c_000000000006	None	D-methionine transport system permease protein
K14162	Cps_MSK311	Cps_MSK311	118	c_000000000001	None	error-prone DNA polymerase [EC:2.7.7.7]
K03595	Cps_MSK311	Cps_MSK311	244	c_000000000001	None	GTPase
K07042	Cps_MSK311	Cps_MSK311	242	c_000000000001	None	probable rRNA maturation factor
K02890	Cps_MSK311	Cps_MSK311	36	c_000000000001	None	large subunit ribosomal protein L22
K01142	Cps_MSK311	Cps_MSK311	170	c_000000000001	None	exodeoxyribonuclease III [EC:3.1.11.2]
K01142	Cps_MSK311	Cps_MSK311	1709	c_000000000005	None	exodeoxyribonuclease III [EC:3.1.11.2]
K14956	Cps_MSK311	Cps_MSK311	77	c_000000000001	None	6 kDa early secretory antigenic target
K14956	Cps_MSK311	Cps_MSK311	78	c_000000000001	None	6 kDa early secretory antigenic target
K01552	Cps_MSK311	Cps_MSK311	18	c_000000000001	None	energy-coupling factor transport system ATP-binding protein [EC:7.-.-.-]
K02073	Cps_MSK311	Cps_MSK311	1864	c_000000000006	None	D-methionine transport system substrate-binding protein
K02073	Cps_MSK311	Cps_MSK311	117	c_000000000001	None	D-methionine transport system substrate-binding protein
K02926	Cps_MSK311	Cps_MSK311	32	c_000000000001	None	large subunit ribosomal protein L4
K07133	Cps_MSK311	Cps_MSK311	1928	c_000000000006	None	uncharacterized protein
K07133	Cps_MSK311	Cps_MSK311	12	c_000000000001	None	uncharacterized protein
K07133	Cps_MSK311	Cps_MSK311	1911	c_000000000006	None	uncharacterized protein
K03427	Cps_MSK311	Cps_MSK311	136	c_000000000001	None	type I restriction enzyme M protein [EC:2.1.1.72]
K03584	Cps_MSK311	Cps_MSK311	245	c_000000000001	None	DNA repair protein RecO (recombination protein O)
K02881	Cps_MSK311	Cps_MSK311	52	c_000000000001	None	large subunit ribosomal protein L18
K02895	Cps_MSK311	Cps_MSK311	46	c_000000000001	None	large subunit ribosomal protein L24
K06173	Cps_MSK311	Cps_MSK311	71	c_000000000001	None	tRNA pseudouridine38-40 synthase [EC:5.4.99.12]
K08981	Cps_MSK311	Cps_MSK311	157	c_000000000001	None	putative membrane protein
K07483	Cps_MSK311	Cps_MSK311	2040	c_000000000007	None	transposase
K07483	Cps_MSK311	Cps_MSK311	1	c_000000000001	None	transposase
K07483	Cps_MSK311	Cps_MSK311	835	c_000000000002	None	transposase
K07483	Cps_MSK311	Cps_MSK311	1049	c_000000000002	None	transposase
K07497	Cps_MSK311	Cps_MSK311	833	c_000000000002	None	putative transposase
K07497	Cps_MSK311	Cps_MSK311	1	c_000000000001	None	putative transposase
K07497	Cps_MSK311	Cps_MSK311	1634	c_000000000005	None	putative transposase
K07497	Cps_MSK311	Cps_MSK311	1633	c_000000000005	None	putative transposase
K07497	Cps_MSK311	Cps_MSK311	1797	c_000000000005	None	putative transposase
K07497	Cps_MSK311	Cps_MSK311	840	c_000000000002	None	putative transposase
K07497	Cps_MSK311	Cps_MSK311	1549	c_000000000004	None	putative transposase
K07497	Cps_MSK311	Cps_MSK311	1422	c_000000000004	None	putative transposase
K07497	Cps_MSK311	Cps_MSK311	1806	c_000000000006	None	putative transposase
K07497	Cps_MSK311	Cps_MSK311	145	c_000000000001	None	putative transposase
K07497	Cps_MSK311	Cps_MSK311	2039	c_000000000007	None	putative transposase
K07497	Cps_MSK311	Cps_MSK311	1428	c_000000000004	None	putative transposase
K07497	Cps_MSK311	Cps_MSK311	2101	c_000000000009	None	putative transposase
K07497	Cps_MSK311	Cps_MSK311	2038	c_000000000007	None	putative transposase
K07497	Cps_MSK311	Cps_MSK311	1047	c_000000000002	None	putative transposase
K07497	Cps_MSK311	Cps_MSK311	1048	c_000000000002	None	putative transposase
K07497	Cps_MSK311	Cps_MSK311	283	c_000000000001	None	putative transposase
K02935	Cps_MSK311	Cps_MSK311	11	c_000000000001	None	large subunit ribosomal protein L7/L12
K02316	Cps_MSK311	Cps_MSK311	255	c_000000000001	None	DNA primase [EC:2.7.7.101]
K00851	Cps_MSK311	Cps_MSK311	162	c_000000000001	None	gluconokinase [EC:2.7.1.12]
K02520	Cps_MSK311	Cps_MSK311	799	c_000000000002	None	translation initiation factor IF-3
K03602	Cps_MSK311	Cps_MSK311	996	c_000000000002	None	exodeoxyribonuclease VII small subunit [EC:3.1.11.6]
K03601	Cps_MSK311	Cps_MSK311	995	c_000000000002	None	exodeoxyribonuclease VII large subunit [EC:3.1.11.6]
K00057	Cps_MSK311	Cps_MSK311	854	c_000000000002	None	glycerol-3-phosphate dehydrogenase (NAD(P)+) [EC:1.1.1.94]
K03628	Cps_MSK311	Cps_MSK311	924	c_000000000002	None	transcription termination factor Rho
K03758	Cps_MSK311	Cps_MSK311	1033	c_000000000002	None	arginine:ornithine antiporter / lysine permease
K02335	Cps_MSK311	Cps_MSK311	814	c_000000000002	None	DNA polymerase I [EC:2.7.7.7]
K07503	Cps_MSK311	Cps_MSK311	909	c_000000000002	None	endonuclease [EC:3.1.-.-]
K02916	Cps_MSK311	Cps_MSK311	798	c_000000000002	None	large subunit ribosomal protein L35
K23258	Cps_MSK311	Cps_MSK311	855	c_000000000002	None	8-oxo-(d)GTP phosphatase [EC:3.6.1.69]
K02493	Cps_MSK311	Cps_MSK311	922	c_000000000002	None	release factor glutamine methyltransferase [EC:2.1.1.297]
K06193	Cps_MSK311	Cps_MSK311	1001	c_000000000002	None	protein PhnA
K13950	Cps_MSK311	Cps_MSK311	1017	c_000000000002	None	para-aminobenzoate synthetase [EC:2.6.1.85]
K16237	Cps_MSK311	Cps_MSK311	975	c_000000000002	None	aromatic amino acid permease
K08974	Cps_MSK311	Cps_MSK311	845	c_000000000002	None	putative membrane protein
K05589	Cps_MSK311	Cps_MSK311	1029	c_000000000002	None	cell division protein FtsB
K09760	Cps_MSK311	Cps_MSK311	992	c_000000000002	None	DNA recombination protein RmuC
K07229	Cps_MSK311	Cps_MSK311	1481	c_000000000004	None	ferric-chelate reductase (NADPH) [EC:1.16.1.9]
K07229	Cps_MSK311	Cps_MSK311	813	c_000000000002	None	ferric-chelate reductase (NADPH) [EC:1.16.1.9]
K02379	Cps_MSK311	Cps_MSK311	938	c_000000000002	None	FdhD protein
K03701	Cps_MSK311	Cps_MSK311	800	c_000000000002	None	excinuclease ABC subunit A
K03701	Cps_MSK311	Cps_MSK311	1621	c_000000000004	None	excinuclease ABC subunit A
K07566	Cps_MSK311	Cps_MSK311	921	c_000000000002	None	L-threonylcarbamoyladenylate synthase [EC:2.7.7.87]
K03648	Cps_MSK311	Cps_MSK311	850	c_000000000002	None	uracil-DNA glycosylase [EC:3.2.2.27]
K02018	Cps_MSK311	Cps_MSK311	940	c_000000000002	None	molybdate transport system permease protein
K07160	Cps_MSK311	Cps_MSK311	1008	c_000000000002	None	5-oxoprolinase (ATP-hydrolysing) subunit A [EC:3.5.2.9]
K02434	Cps_MSK311	Cps_MSK311	887	c_000000000002	None	aspartyl-tRNA(Asn)/glutamyl-tRNA(Gln) amidotransferase subunit B [EC:6.3.5.6 6.3.5.7]
K03702	Cps_MSK311	Cps_MSK311	806	c_000000000002	None	excinuclease ABC subunit B
K02435	Cps_MSK311	Cps_MSK311	892	c_000000000002	None	aspartyl-tRNA(Asn)/glutamyl-tRNA(Gln) amidotransferase subunit C [EC:6.3.5.6 6.3.5.7]
K20469	Cps_MSK311	Cps_MSK311	1740	c_000000000005	None	putative heme transporter
K20469	Cps_MSK311	Cps_MSK311	991	c_000000000002	None	putative heme transporter
K03307	Cps_MSK311	Cps_MSK311	655	c_000000000001	None	solute:Na+ symporter, SSS family
K03307	Cps_MSK311	Cps_MSK311	1879	c_000000000006	None	solute:Na+ symporter, SSS family
K03307	Cps_MSK311	Cps_MSK311	951	c_000000000002	None	solute:Na+ symporter, SSS family
K01921	Cps_MSK311	Cps_MSK311	853	c_000000000002	None	D-alanine-D-alanine ligase [EC:6.3.2.4]
K04487	Cps_MSK311	Cps_MSK311	901	c_000000000002	None	cysteine desulfurase [EC:2.8.1.7]
K18455	Cps_MSK311	Cps_MSK311	1022	c_000000000002	None	mycothiol S-conjugate amidase [EC:3.5.1.115]
K01887	Cps_MSK311	Cps_MSK311	944	c_000000000002	None	arginyl-tRNA synthetase [EC:6.1.1.19]
K02342	Cps_MSK311	Cps_MSK311	1504	c_000000000004	None	DNA polymerase III subunit epsilon [EC:2.7.7.7]
K02342	Cps_MSK311	Cps_MSK311	867	c_000000000002	None	DNA polymerase III subunit epsilon [EC:2.7.7.7]
K02342	Cps_MSK311	Cps_MSK311	895	c_000000000002	None	DNA polymerase III subunit epsilon [EC:2.7.7.7]
K02020	Cps_MSK311	Cps_MSK311	939	c_000000000002	None	molybdate transport system substrate-binding protein
K11738	Cps_MSK311	Cps_MSK311	792	c_000000000002	None	L-asparagine permease
K07238	Cps_MSK311	Cps_MSK311	986	c_000000000002	None	zinc transporter, ZIP family
K01890	Cps_MSK311	Cps_MSK311	794	c_000000000002	None	phenylalanyl-tRNA synthetase beta chain [EC:6.1.1.20]
K02433	Cps_MSK311	Cps_MSK311	891	c_000000000002	None	aspartyl-tRNA(Asn)/glutamyl-tRNA(Gln) amidotransferase subunit A [EC:6.3.5.6 6.3.5.7]
K03117	Cps_MSK311	Cps_MSK311	964	c_000000000002	None	sec-independent protein translocase protein TatB
K01889	Cps_MSK311	Cps_MSK311	795	c_000000000002	None	phenylalanyl-tRNA synthetase alpha chain [EC:6.1.1.20]
K00566	Cps_MSK311	Cps_MSK311	899	c_000000000002	None	tRNA-uridine 2-sulfurtransferase [EC:2.8.1.13]
K09146	Cps_MSK311	Cps_MSK311	985	c_000000000002	None	uncharacterized protein
K13693	Cps_MSK311	Cps_MSK311	971	c_000000000002	None	glucosyl-3-phosphoglycerate synthase [EC:2.4.1.266]
K21147	Cps_MSK311	Cps_MSK311	931	c_000000000002	None	sulfur-carrier protein adenylyltransferase/sulfurtransferase [EC:2.7.7.80 2.7.7.- 2.8.1.11 2.8.1.-]
K03655	Cps_MSK311	Cps_MSK311	848	c_000000000002	None	ATP-dependent DNA helicase RecG [EC:5.6.2.4]
K01915	Cps_MSK311	Cps_MSK311	321	c_000000000001	None	glutamine synthetase [EC:6.3.1.2]
K01915	Cps_MSK311	Cps_MSK311	997	c_000000000002	None	glutamine synthetase [EC:6.3.1.2]
K01915	Cps_MSK311	Cps_MSK311	1046	c_000000000002	None	glutamine synthetase [EC:6.3.1.2]
K07182	Cps_MSK311	Cps_MSK311	868	c_000000000002	None	CBS domain-containing protein
K01524	Cps_MSK311	Cps_MSK311	1592	c_000000000004	None	exopolyphosphatase / guanosine-5'-triphosphate,3'-diphosphate pyrophosphatase [EC:3.6.1.11 3.6.1.40]
K01524	Cps_MSK311	Cps_MSK311	1027	c_000000000002	None	exopolyphosphatase / guanosine-5'-triphosphate,3'-diphosphate pyrophosphatase [EC:3.6.1.11 3.6.1.40]
K03723	Cps_MSK311	Cps_MSK311	1039	c_000000000002	None	transcription-repair coupling factor (superfamily II helicase) [EC:5.6.2.4]
K05838	Cps_MSK311	Cps_MSK311	907	c_000000000002	None	putative thioredoxin
K02945	Cps_MSK311	Cps_MSK311	808	c_000000000002	None	small subunit ribosomal protein S1
K05592	Cps_MSK311	Cps_MSK311	954	c_000000000002	None	ATP-dependent RNA helicase DeaD [EC:3.6.4.13]
K03652	Cps_MSK311	Cps_MSK311	1038	c_000000000002	None	DNA-3-methyladenine glycosylase [EC:3.2.2.21]
K02835	Cps_MSK311	Cps_MSK311	923	c_000000000002	None	peptide chain release factor 1
K09009	Cps_MSK311	Cps_MSK311	1028	c_000000000002	None	uncharacterized protein
K07030	Cps_MSK311	Cps_MSK311	849	c_000000000002	None	fatty acid kinase [EC:2.7.2.18]
K08316	Cps_MSK311	Cps_MSK311	847	c_000000000002	None	16S rRNA (guanine966-N2)-methyltransferase [EC:2.1.1.171]
K15582	Cps_MSK311	Cps_MSK311	811	c_000000000002	None	oligopeptide transport system permease protein
K11928	Cps_MSK311	Cps_MSK311	951	c_000000000002	None	sodium/proline symporter
K15580	Cps_MSK311	Cps_MSK311	809	c_000000000002	None	oligopeptide transport system substrate-binding protein
K25286	Cps_MSK311	Cps_MSK311	41	c_000000000001	None	iron-siderophore transport system substrate-binding protein
K25286	Cps_MSK311	Cps_MSK311	821	c_000000000002	None	iron-siderophore transport system substrate-binding protein
K25286	Cps_MSK311	Cps_MSK311	1583	c_000000000004	None	iron-siderophore transport system substrate-binding protein
K02361	Cps_MSK311	Cps_MSK311	865	c_000000000002	None	isochorismate synthase [EC:5.4.4.2]
K02361	Cps_MSK311	Cps_MSK311	1759	c_000000000005	None	isochorismate synthase [EC:5.4.4.2]
K01669	Cps_MSK311	Cps_MSK311	859	c_000000000002	None	deoxyribodipyrimidine photo-lyase [EC:4.1.99.3]
K00563	Cps_MSK311	Cps_MSK311	969	c_000000000002	None	23S rRNA (guanine745-N1)-methyltransferase [EC:2.1.1.187]
K15581	Cps_MSK311	Cps_MSK311	810	c_000000000002	None	oligopeptide transport system permease protein
K07393	Cps_MSK311	Cps_MSK311	885	c_000000000002	None	glutathionyl-hydroquinone reductase [EC:1.8.5.7]
K15525	Cps_MSK311	Cps_MSK311	981	c_000000000002	None	N-acetyl-1-D-myo-inositol-2-amino-2-deoxy-alpha-D-glucopyranoside deacetylase [EC:3.5.1.103]
K02887	Cps_MSK311	Cps_MSK311	797	c_000000000002	None	large subunit ribosomal protein L20
K02851	Cps_MSK311	Cps_MSK311	920	c_000000000002	None	UDP-GlcNAc:undecaprenyl-phosphate/decaprenyl-phosphate GlcNAc-1-phosphate transferase [EC:2.7.8.33 2.7.8.35]
K09125	Cps_MSK311	Cps_MSK311	989	c_000000000002	None	queuosine precursor transporter
K03636	Cps_MSK311	Cps_MSK311	936	c_000000000002	None	sulfur-carrier protein
K01426	Cps_MSK311	Cps_MSK311	891	c_000000000002	None	amidase [EC:3.5.1.4]
K03437	Cps_MSK311	Cps_MSK311	796	c_000000000002	None	RNA methyltransferase, TrmH family
K01750	Cps_MSK311	Cps_MSK311	793	c_000000000002	None	ornithine cyclodeaminase [EC:4.3.1.12]
K06942	Cps_MSK311	Cps_MSK311	990	c_000000000002	None	ribosome-binding ATPase
K08177	Cps_MSK311	Cps_MSK311	934	c_000000000002	None	MFS transporter, OFA family, oxalate/formate antiporter
K12503	Cps_MSK311	Cps_MSK311	1020	c_000000000002	None	short-chain Z-isoprenyl diphosphate synthase [EC:2.5.1.68]
K03624	Cps_MSK311	Cps_MSK311	1024	c_000000000002	None	transcription elongation factor GreA
K01972	Cps_MSK311	Cps_MSK311	894	c_000000000002	None	DNA ligase (NAD+) [EC:6.5.1.2]
K03593	Cps_MSK311	Cps_MSK311	963	c_000000000002	None	ATP-binding protein involved in chromosome partitioning
K03752	Cps_MSK311	Cps_MSK311	930	c_000000000002	None	molybdenum cofactor guanylyltransferase [EC:2.7.7.77]
K02897	Cps_MSK311	Cps_MSK311	1044	c_000000000002	None	large subunit ribosomal protein L25
K06207	Cps_MSK311	Cps_MSK311	983	c_000000000002	None	GTP-binding protein
K05524	Cps_MSK311	Cps_MSK311	979	c_000000000002	None	ferredoxin
K06168	Cps_MSK311	Cps_MSK311	554	c_000000000001	None	tRNA-2-methylthio-N6-dimethylallyladenosine synthase [EC:2.8.4.3]
K13571	Cps_MSK311	Cps_MSK311	731	c_000000000001	None	proteasome accessory factor A [EC:6.3.1.19]
K01174	Cps_MSK311	Cps_MSK311	779	c_000000000001	None	micrococcal nuclease [EC:3.1.31.1]
K13570	Cps_MSK311	Cps_MSK311	730	c_000000000001	None	prokaryotic ubiquitin-like protein Pup
K26252	Cps_MSK311	Cps_MSK311	576	c_000000000001	None	DtxR family transcriptional regulator, iron-dependent repressor
K07465	Cps_MSK311	Cps_MSK311	725	c_000000000001	None	putative RecB family exonuclease
K13572	Cps_MSK311	Cps_MSK311	732	c_000000000001	None	proteasome accessory factor B
K13573	Cps_MSK311	Cps_MSK311	733	c_000000000001	None	proteasome accessory factor C
K19710	Cps_MSK311	Cps_MSK311	603	c_000000000001	None	ATP adenylyltransferase [EC:2.7.7.53]
K03210	Cps_MSK311	Cps_MSK311	613	c_000000000001	None	preprotein translocase subunit YajC
K07738	Cps_MSK311	Cps_MSK311	568	c_000000000001	None	transcriptional repressor NrdR
K03402	Cps_MSK311	Cps_MSK311	784	c_000000000002	None	transcriptional regulator of arginine metabolism
K00721	Cps_MSK311	Cps_MSK311	739	c_000000000001	None	dolichol-phosphate mannosyltransferase [EC:2.4.1.83]
K06153	Cps_MSK311	Cps_MSK311	719	c_000000000001	None	undecaprenyl-diphosphatase [EC:3.6.1.27]
K07113	Cps_MSK311	Cps_MSK311	737	c_000000000001	None	UPF0716 protein FxsA
K07305	Cps_MSK311	Cps_MSK311	596	c_000000000001	None	peptide-methionine (R)-S-oxide reductase [EC:1.8.4.12]
K03177	Cps_MSK311	Cps_MSK311	533	c_000000000001	None	tRNA pseudouridine55 synthase [EC:5.4.99.25]
K21473	Cps_MSK311	Cps_MSK311	706	c_000000000001	None	peptidoglycan DL-endopeptidase RipA [EC:3.4.-.-]
K06958	Cps_MSK311	Cps_MSK311	668	c_000000000001	None	RNase adapter protein RapZ
K03820	Cps_MSK311	Cps_MSK311	738	c_000000000001	None	apolipoprotein N-acyltransferase [EC:2.3.1.269]
K02519	Cps_MSK311	Cps_MSK311	527	c_000000000001	None	translation initiation factor IF-2
K07071	Cps_MSK311	Cps_MSK311	644	c_000000000001	None	uncharacterized protein
K03565	Cps_MSK311	Cps_MSK311	551	c_000000000001	None	regulatory protein
K05896	Cps_MSK311	Cps_MSK311	763	c_000000000001	None	segregation and condensation protein A
K20814	Cps_MSK311	Cps_MSK311	729	c_000000000001	None	Pup amidohydrolase [EC:3.5.1.119]
K01159	Cps_MSK311	Cps_MSK311	610	c_000000000001	None	crossover junction endodeoxyribonuclease RuvC [EC:3.1.21.10]
K06178	Cps_MSK311	Cps_MSK311	761	c_000000000001	None	23S rRNA pseudouridine2605 synthase [EC:5.4.99.22]
K00858	Cps_MSK311	Cps_MSK311	774	c_000000000001	None	NAD+ kinase [EC:2.7.1.23]
K06024	Cps_MSK311	Cps_MSK311	762	c_000000000001	None	segregation and condensation protein B
K03885	Cps_MSK311	Cps_MSK311	744	c_000000000001	None	NADH:quinone reductase (non-electrogenic) [EC:1.6.5.9]
K03932	Cps_MSK311	Cps_MSK311	756	c_000000000001	None	polyhydroxybutyrate depolymerase
K03932	Cps_MSK311	Cps_MSK311	271	c_000000000001	None	polyhydroxybutyrate depolymerase
K03072	Cps_MSK311	Cps_MSK311	614	c_000000000001	None	preprotein translocase subunit SecD
K09013	Cps_MSK311	Cps_MSK311	688	c_000000000001	None	Fe-S cluster assembly ATP-binding protein
K00962	Cps_MSK311	Cps_MSK311	536	c_000000000001	None	polyribonucleotide nucleotidyltransferase [EC:2.7.7.8]
K03500	Cps_MSK311	Cps_MSK311	660	c_000000000001	None	16S rRNA (cytosine967-C5)-methyltransferase [EC:2.1.1.176]
K01868	Cps_MSK311	Cps_MSK311	602	c_000000000001	None	threonyl-tRNA synthetase [EC:6.1.1.3]
K03070	Cps_MSK311	Cps_MSK311	755	c_000000000001	None	preprotein translocase subunit SecA [EC:7.4.2.8]
K03070	Cps_MSK311	Cps_MSK311	1350	c_000000000003	None	preprotein translocase subunit SecA [EC:7.4.2.8]
K03703	Cps_MSK311	Cps_MSK311	667	c_000000000001	None	excinuclease ABC subunit C
K09762	Cps_MSK311	Cps_MSK311	670	c_000000000001	None	cell division protein WhiA
K00791	Cps_MSK311	Cps_MSK311	559	c_000000000001	None	tRNA dimethylallyltransferase [EC:2.5.1.75]
K11065	Cps_MSK311	Cps_MSK311	622	c_000000000001	None	thioredoxin-dependent peroxiredoxin [EC:1.11.1.24]
K11717	Cps_MSK311	Cps_MSK311	689	c_000000000001	None	cysteine desulfurase / selenocysteine lyase [EC:2.8.1.7 4.4.1.16]
K01262	Cps_MSK311	Cps_MSK311	638	c_000000000001	None	Xaa-Pro aminopeptidase [EC:3.4.11.9]
K14445	Cps_MSK311	Cps_MSK311	748	c_000000000001	None	solute carrier family 13 (sodium-dependent dicarboxylate transporter), member 2/3/5
K14445	Cps_MSK311	Cps_MSK311	1919	c_000000000006	None	solute carrier family 13 (sodium-dependent dicarboxylate transporter), member 2/3/5
K08256	Cps_MSK311	Cps_MSK311	606	c_000000000001	None	phosphatidyl-myo-inositol alpha-mannosyltransferase [EC:2.4.1.345]
K09014	Cps_MSK311	Cps_MSK311	686	c_000000000001	None	Fe-S cluster assembly protein SufB
K03075	Cps_MSK311	Cps_MSK311	674	c_000000000001	None	preprotein translocase subunit SecG
K01892	Cps_MSK311	Cps_MSK311	624	c_000000000001	None	histidyl-tRNA synthetase [EC:6.1.1.21]
K01139	Cps_MSK311	Cps_MSK311	618	c_000000000001	None	GTP diphosphokinase / guanosine-3',5'-bis(diphosphate) 3'-diphosphatase [EC:2.7.6.5 3.1.7.2]
K02356	Cps_MSK311	Cps_MSK311	639	c_000000000001	None	elongation factor P
K03060	Cps_MSK311	Cps_MSK311	653	c_000000000001	None	DNA-directed RNA polymerase subunit omega [EC:2.7.7.6]
K07560	Cps_MSK311	Cps_MSK311	578	c_000000000001	None	D-aminoacyl-tRNA deacylase [EC:3.1.1.96]
K16647	Cps_MSK311	Cps_MSK311	597	c_000000000001	None	arabinofuranan 3-O-arabinosyltransferase [EC:2.4.2.47]
K09015	Cps_MSK311	Cps_MSK311	687	c_000000000001	None	Fe-S cluster assembly protein SufD
K01515	Cps_MSK311	Cps_MSK311	770	c_000000000001	None	ADP-ribose diphosphatase [EC:3.6.1.13 3.6.1.-]
K01267	Cps_MSK311	Cps_MSK311	726	c_000000000001	None	aspartyl aminopeptidase [EC:3.4.11.21]
K03116	Cps_MSK311	Cps_MSK311	734	c_000000000001	None	sec-independent protein translocase protein TatA
K01271	Cps_MSK311	Cps_MSK311	1955	c_000000000006	None	Xaa-Pro dipeptidase [EC:3.4.13.9]
K01271	Cps_MSK311	Cps_MSK311	638	c_000000000001	None	Xaa-Pro dipeptidase [EC:3.4.13.9]
K07166	Cps_MSK311	Cps_MSK311	699	c_000000000001	None	ACT domain-containing protein
K06442	Cps_MSK311	Cps_MSK311	775	c_000000000001	None	23S rRNA (cytidine1920-2'-O)/16S rRNA (cytidine1409-2'-O)-methyltransferase [EC:2.1.1.226 2.1.1.227]
K00344	Cps_MSK311	Cps_MSK311	680	c_000000000001	None	NADPH:quinone reductase [EC:1.6.5.5]
K00344	Cps_MSK311	Cps_MSK311	1912	c_000000000006	None	NADPH:quinone reductase [EC:1.6.5.5]
K03665	Cps_MSK311	Cps_MSK311	563	c_000000000001	None	GTPase
K04488	Cps_MSK311	Cps_MSK311	690	c_000000000001	None	nitrogen fixation protein NifU and related proteins
K07156	Cps_MSK311	Cps_MSK311	599	c_000000000001	None	copper resistance protein C
K09796	Cps_MSK311	Cps_MSK311	600	c_000000000001	None	periplasmic copper chaperone A
K02600	Cps_MSK311	Cps_MSK311	525	c_000000000001	None	transcription termination/antitermination protein NusA
K07778	Cps_MSK311	Cps_MSK311	1784	c_000000000005	None	two-component system, NarL family, sensor histidine kinase DesK [EC:2.7.13.3]
K07778	Cps_MSK311	Cps_MSK311	1993	c_000000000007	None	two-component system, NarL family, sensor histidine kinase DesK [EC:2.7.13.3]
K07778	Cps_MSK311	Cps_MSK311	693	c_000000000001	None	two-component system, NarL family, sensor histidine kinase DesK [EC:2.7.13.3]
K00759	Cps_MSK311	Cps_MSK311	617	c_000000000001	None	adenine phosphoribosyltransferase [EC:2.4.2.7]
K00995	Cps_MSK311	Cps_MSK311	545	c_000000000001	None	CDP-diacylglycerol---glycerol-3-phosphate 3-phosphatidyltransferase [EC:2.7.8.5]
K01876	Cps_MSK311	Cps_MSK311	626	c_000000000001	None	aspartyl-tRNA synthetase [EC:6.1.1.12]
K13527	Cps_MSK311	Cps_MSK311	728	c_000000000001	None	proteasome-associated ATPase
K06881	Cps_MSK311	Cps_MSK311	529	c_000000000001	None	bifunctional oligoribonuclease and PAP phosphatase NrnA [EC:3.1.3.7 3.1.13.3]
K04066	Cps_MSK311	Cps_MSK311	658	c_000000000001	None	primosomal protein N' (replication factor Y) (superfamily II helicase) [EC:5.6.2.4]
K06117	Cps_MSK311	Cps_MSK311	777	c_000000000001	None	glycerol-1-phosphatase [EC:3.1.3.21]
K00604	Cps_MSK311	Cps_MSK311	659	c_000000000001	None	methionyl-tRNA formyltransferase [EC:2.1.2.9]
K03496	Cps_MSK311	Cps_MSK311	764	c_000000000001	None	chromosome partitioning protein
K03496	Cps_MSK311	Cps_MSK311	2086	c_000000000007	None	chromosome partitioning protein
K03327	Cps_MSK311	Cps_MSK311	530	c_000000000001	None	multidrug resistance protein, MATE family
K03086	Cps_MSK311	Cps_MSK311	584	c_000000000001	None	RNA polymerase primary sigma factor
K03087	Cps_MSK311	Cps_MSK311	577	c_000000000001	None	RNA polymerase nonessential primary-like sigma factor
K02825	Cps_MSK311	Cps_MSK311	645	c_000000000001	None	pyrimidine operon attenuation protein / uracil phosphoribosyltransferase [EC:2.4.2.9]
K05794	Cps_MSK311	Cps_MSK311	544	c_000000000001	None	tellurite resistance protein TerC
K03118	Cps_MSK311	Cps_MSK311	735	c_000000000001	None	sec-independent protein translocase protein TatC
K01069	Cps_MSK311	Cps_MSK311	1552	c_000000000004	None	hydroxyacylglutathione hydrolase [EC:3.1.2.6]
K01069	Cps_MSK311	Cps_MSK311	801	c_000000000002	None	hydroxyacylglutathione hydrolase [EC:3.1.2.6]
K01069	Cps_MSK311	Cps_MSK311	623	c_000000000001	None	hydroxyacylglutathione hydrolase [EC:3.1.2.6]
K02000	Cps_MSK311	Cps_MSK311	552	c_000000000001	None	glycine betaine/proline transport system ATP-binding protein [EC:7.6.2.9]
K07742	Cps_MSK311	Cps_MSK311	526	c_000000000001	None	uncharacterized protein
K02362	Cps_MSK311	Cps_MSK311	532	c_000000000001	None	enterobactin synthetase component D [EC:6.3.2.14 2.7.8.-]
K03727	Cps_MSK311	Cps_MSK311	736	c_000000000001	None	ATP-dependent RNA helicase HelY [EC:3.6.4.-]
K09791	Cps_MSK311	Cps_MSK311	781	c_000000000002	None	uncharacterized protein
K00945	Cps_MSK311	Cps_MSK311	760	c_000000000001	None	CMP/dCMP kinase [EC:2.7.4.25]
K02834	Cps_MSK311	Cps_MSK311	528	c_000000000001	None	ribosome-binding factor A
K02001	Cps_MSK311	Cps_MSK311	553	c_000000000001	None	glycine betaine/proline transport system permease protein
K12574	Cps_MSK311	Cps_MSK311	541	c_000000000001	None	ribonuclease J [EC:3.1.-.-]
K02015	Cps_MSK311	Cps_MSK311	1667	c_000000000005	None	iron complex transport system permease protein
K02015	Cps_MSK311	Cps_MSK311	713	c_000000000001	None	iron complex transport system permease protein
K02015	Cps_MSK311	Cps_MSK311	1579	c_000000000004	None	iron complex transport system permease protein
K02015	Cps_MSK311	Cps_MSK311	1839	c_000000000006	None	iron complex transport system permease protein
K02015	Cps_MSK311	Cps_MSK311	400	c_000000000001	None	iron complex transport system permease protein
K02015	Cps_MSK311	Cps_MSK311	1852	c_000000000006	None	iron complex transport system permease protein
K03684	Cps_MSK311	Cps_MSK311	593	c_000000000001	None	ribonuclease D [EC:3.1.13.5]
K14339	Cps_MSK311	Cps_MSK311	684	c_000000000001	None	alpha-1,6-mannosyltransferase [EC:2.4.1.-]
K02956	Cps_MSK311	Cps_MSK311	535	c_000000000001	None	small subunit ribosomal protein S15
K21962	Cps_MSK311	Cps_MSK311	702	c_000000000001	None	TetR/AcrR family transcriptional regulator, transcriptional repressor of aconitase
K01872	Cps_MSK311	Cps_MSK311	629	c_000000000001	None	alanyl-tRNA synthetase [EC:6.1.1.7]
K01866	Cps_MSK311	Cps_MSK311	780	c_000000000002	None	tyrosyl-tRNA synthetase [EC:6.1.1.1]
K02016	Cps_MSK311	Cps_MSK311	712	c_000000000001	None	iron complex transport system substrate-binding protein
K02016	Cps_MSK311	Cps_MSK311	1666	c_000000000005	None	iron complex transport system substrate-binding protein
K02016	Cps_MSK311	Cps_MSK311	402	c_000000000001	None	iron complex transport system substrate-binding protein
K09157	Cps_MSK311	Cps_MSK311	698	c_000000000001	None	uncharacterized protein
K22311	Cps_MSK311	Cps_MSK311	605	c_000000000001	None	phosphatidylinositol dimannoside acyltransferase [EC:2.3.1.265]
K01752	Cps_MSK311	Cps_MSK311	625	c_000000000001	None	L-serine dehydratase [EC:4.3.1.17]
K15733	Cps_MSK311	Cps_MSK311	601	c_000000000001	None	dye decolorizing peroxidase [EC:1.11.1.19]
K07082	Cps_MSK311	Cps_MSK311	631	c_000000000001	None	UPF0755 protein
K01356	Cps_MSK311	Cps_MSK311	566	c_000000000001	None	repressor LexA [EC:3.4.21.88]
K04763	Cps_MSK311	Cps_MSK311	769	c_000000000001	None	integrase/recombinase XerD
K07478	Cps_MSK311	Cps_MSK311	628	c_000000000001	None	putative ATPase
K07693	Cps_MSK311	Cps_MSK311	692	c_000000000001	None	two-component system, NarL family, response regulator DesR
K03436	Cps_MSK311	Cps_MSK311	565	c_000000000001	None	DeoR family transcriptional regulator, fructose operon transcriptional repressor
K15526	Cps_MSK311	Cps_MSK311	720	c_000000000001	None	L-cysteine:1D-myo-inositol 2-amino-2-deoxy-alpha-D-glucopyranoside ligase [EC:6.3.1.13]
K18189	Cps_MSK311	Cps_MSK311	609	c_000000000001	None	translational activator of cytochrome c oxidase 1
K04761	Cps_MSK311	Cps_MSK311	571	c_000000000001	None	LysR family transcriptional regulator, hydrogen peroxide-inducible genes activator
K07447	Cps_MSK311	Cps_MSK311	630	c_000000000001	None	putative pre-16S rRNA nuclease [EC:3.1.-.-]
K01744	Cps_MSK311	Cps_MSK311	723	c_000000000001	None	aspartate ammonia-lyase [EC:4.3.1.1]
K03631	Cps_MSK311	Cps_MSK311	773	c_000000000001	None	DNA repair protein RecN (Recombination protein N)
K03625	Cps_MSK311	Cps_MSK311	640	c_000000000001	None	transcription antitermination protein NusB
K03553	Cps_MSK311	Cps_MSK311	550	c_000000000001	None	recombination protein RecA
K03977	Cps_MSK311	Cps_MSK311	760	c_000000000001	None	GTPase
K07442	Cps_MSK311	Cps_MSK311	727	c_000000000001	None	tRNA (adenine57-N1/adenine58-N1)-methyltransferase catalytic subunit [EC:2.1.1.219 2.1.1.220]
K03550	Cps_MSK311	Cps_MSK311	611	c_000000000001	None	holliday junction DNA helicase RuvA [EC:5.6.2.4]
K03578	Cps_MSK311	Cps_MSK311	569	c_000000000001	None	ATP-dependent helicase HrpA [EC:3.6.4.13]
K03551	Cps_MSK311	Cps_MSK311	612	c_000000000001	None	holliday junction DNA helicase RuvB [EC:5.6.2.4]
K01554	Cps_MSK311	Cps_MSK311	770	c_000000000001	None	8-oxo-dGDP phosphatase [EC:3.6.1.58]
K02939	Cps_MSK311	Cps_MSK311	1974	c_000000000007	None	large subunit ribosomal protein L9
K02050	Cps_MSK311	Cps_MSK311	1939	c_000000000006	None	NitT/TauT family transport system permease protein
K02050	Cps_MSK311	Cps_MSK311	1494	c_000000000004	None	NitT/TauT family transport system permease protein
K11414	Cps_MSK311	Cps_MSK311	1844	c_000000000006	None	NAD+-dependent protein deacetylase sirtuin 4 [EC:2.3.1.286]
K02469	Cps_MSK311	Cps_MSK311	2098	c_000000000007	None	DNA gyrase subunit A [EC:5.6.2.2]
K09138	Cps_MSK311	Cps_MSK311	1940	c_000000000006	None	uncharacterized protein
K03629	Cps_MSK311	Cps_MSK311	2094	c_000000000007	None	DNA replication and repair protein RecF
K08998	Cps_MSK311	Cps_MSK311	2089	c_000000000007	None	uncharacterized protein
K11991	Cps_MSK311	Cps_MSK311	1962	c_000000000006	None	tRNA(adenine34) deaminase [EC:3.5.4.33]
K07077	Cps_MSK311	Cps_MSK311	2006	c_000000000007	None	uncharacterized protein
K08972	Cps_MSK311	Cps_MSK311	1914	c_000000000006	None	putative membrane protein
K03833	Cps_MSK311	Cps_MSK311	1936	c_000000000006	None	selenocysteine-specific elongation factor
K03980	Cps_MSK311	Cps_MSK311	2080	c_000000000007	None	putative peptidoglycan lipid II flippase
K02914	Cps_MSK311	Cps_MSK311	2091	c_000000000007	None	large subunit ribosomal protein L34
K00124	Cps_MSK311	Cps_MSK311	1932	c_000000000006	None	formate dehydrogenase iron-sulfur subunit
K24131	Cps_MSK311	Cps_MSK311	1888	c_000000000006	None	protease PrsW [EC:3.4.-.-]
K03217	Cps_MSK311	Cps_MSK311	2088	c_000000000007	None	YidC/Oxa1 family membrane protein insertase
K03217	Cps_MSK311	Cps_MSK311	1408	c_000000000004	None	YidC/Oxa1 family membrane protein insertase
K22902	Cps_MSK311	Cps_MSK311	1898	c_000000000006	None	D-galactosaminyltransferase
K03310	Cps_MSK311	Cps_MSK311	2062	c_000000000007	None	alanine or glycine:cation symporter, AGCS family
K03310	Cps_MSK311	Cps_MSK311	471	c_000000000001	None	alanine or glycine:cation symporter, AGCS family
K23997	Cps_MSK311	Cps_MSK311	1987	c_000000000007	None	ADP-dependent NAD(P)H-hydrate dehydratase / NAD(P)H-hydrate epimerase [EC:4.2.1.136 5.1.99.6]
K00974	Cps_MSK311	Cps_MSK311	2077	c_000000000007	None	tRNA nucleotidyltransferase (CCA-adding enzyme) [EC:2.7.7.72 3.1.3.- 3.1.4.-]
K01869	Cps_MSK311	Cps_MSK311	2027	c_000000000007	None	leucyl-tRNA synthetase [EC:6.1.1.4]
K03501	Cps_MSK311	Cps_MSK311	2087	c_000000000007	None	16S rRNA (guanine527-N7)-methyltransferase [EC:2.1.1.170]
K09819	Cps_MSK311	Cps_MSK311	2053	c_000000000007	None	manganese/iron transport system permease protein
K16652	Cps_MSK311	Cps_MSK311	1901	c_000000000006	None	decaprenylphospho-beta-D-erythro-pentofuranosid-2-ulose 2-reductase [EC:1.1.1.333]
K01448	Cps_MSK311	Cps_MSK311	2084	c_000000000007	None	N-acetylmuramoyl-L-alanine amidase [EC:3.5.1.28]
K16653	Cps_MSK311	Cps_MSK311	1902	c_000000000006	None	decaprenylphospho-beta-D-ribofuranose 2-oxidase [EC:1.1.98.3]
K02168	Cps_MSK311	Cps_MSK311	1883	c_000000000006	None	choline/glycine/proline betaine transport protein
K00970	Cps_MSK311	Cps_MSK311	2077	c_000000000007	None	poly(A) polymerase [EC:2.7.7.19]
K00384	Cps_MSK311	Cps_MSK311	2082	c_000000000007	None	thioredoxin reductase (NADPH) [EC:1.8.1.9]
K03499	Cps_MSK311	Cps_MSK311	1998	c_000000000007	None	trk/ktr system potassium uptake protein
K14683	Cps_MSK311	Cps_MSK311	2025	c_000000000007	None	solute carrier family 34 (sodium-dependent phosphate cotransporter)
K20491	Cps_MSK311	Cps_MSK311	1990	c_000000000007	None	lantibiotic transport system permease protein
K22907	Cps_MSK311	Cps_MSK311	1895	c_000000000006	None	polyprenyl-phospho-N-acetylgalactosaminyl synthase
K03498	Cps_MSK311	Cps_MSK311	1999	c_000000000007	None	trk/ktr system potassium uptake protein
K03671	Cps_MSK311	Cps_MSK311	2083	c_000000000007	None	thioredoxin 1
K03671	Cps_MSK311	Cps_MSK311	1972	c_000000000007	None	thioredoxin 1
K01725	Cps_MSK311	Cps_MSK311	1924	c_000000000006	None	cyanate lyase [EC:4.2.1.104]
K18923	Cps_MSK311	Cps_MSK311	2009	c_000000000007	None	antitoxin StbD
K13686	Cps_MSK311	Cps_MSK311	1900	c_000000000006	None	galactan 5-O-arabinofuranosyltransferase [EC:2.4.2.46]
K09153	Cps_MSK311	Cps_MSK311	1896	c_000000000006	None	small membrane protein
K02990	Cps_MSK311	Cps_MSK311	1976	c_000000000007	None	small subunit ribosomal protein S6
K03536	Cps_MSK311	Cps_MSK311	2090	c_000000000007	None	ribonuclease P protein component [EC:3.1.26.5]
K16649	Cps_MSK311	Cps_MSK311	1907	c_000000000006	None	rhamnopyranosyl-N-acetylglucosaminyl-diphospho-decaprenol beta-1,3/1,4-galactofuranosyltransferase [EC:2.4.1.287]
K25283	Cps_MSK311	Cps_MSK311	1922	c_000000000006	None	iron-siderophore transport system permease protein
K25283	Cps_MSK311	Cps_MSK311	1399	c_000000000003	None	iron-siderophore transport system permease protein
K00567	Cps_MSK311	Cps_MSK311	2042	c_000000000007	None	methylated-DNA-[protein]-cysteine S-methyltransferase [EC:2.1.1.63]
K25282	Cps_MSK311	Cps_MSK311	1920	c_000000000006	None	iron-siderophore transport system substrate-binding protein
K25282	Cps_MSK311	Cps_MSK311	1397	c_000000000003	None	iron-siderophore transport system substrate-binding protein
K09813	Cps_MSK311	Cps_MSK311	2001	c_000000000007	None	hemin transport system permease protein
K01042	Cps_MSK311	Cps_MSK311	1935	c_000000000006	None	L-seryl-tRNA(Ser) seleniumtransferase [EC:2.9.1.1]
K01726	Cps_MSK311	Cps_MSK311	1858	c_000000000006	None	gamma-carbonic anhydrase [EC:4.2.1.-]
K00773	Cps_MSK311	Cps_MSK311	1964	c_000000000006	None	queuine tRNA-ribosyltransferase [EC:2.4.2.29]
K07791	Cps_MSK311	Cps_MSK311	1874	c_000000000006	None	anaerobic C4-dicarboxylate transporter DcuA
K03497	Cps_MSK311	Cps_MSK311	2085	c_000000000007	None	ParB family transcriptional regulator, chromosome partitioning protein
K00373	Cps_MSK311	Cps_MSK311	2046	c_000000000007	None	nitrate reductase molybdenum cofactor assembly chaperone NarJ/NarW
K09814	Cps_MSK311	Cps_MSK311	2000	c_000000000007	None	hemin transport system ATP-binding protein [EC:7.6.2.-]
K16868	Cps_MSK311	Cps_MSK311	1925	c_000000000006	None	tellurite methyltransferase [EC:2.1.1.265]
K25285	Cps_MSK311	Cps_MSK311	1400	c_000000000003	None	iron-siderophore transport system ATP-binding protein [EC:7.2.2.-]
K25285	Cps_MSK311	Cps_MSK311	1923	c_000000000006	None	iron-siderophore transport system ATP-binding protein [EC:7.2.2.-]
K01858	Cps_MSK311	Cps_MSK311	1980	c_000000000007	None	myo-inositol-1-phosphate synthase [EC:5.5.1.4]
K25284	Cps_MSK311	Cps_MSK311	1921	c_000000000006	None	iron-siderophore transport system permease protein
K25284	Cps_MSK311	Cps_MSK311	1398	c_000000000003	None	iron-siderophore transport system permease protein
K10834	Cps_MSK311	Cps_MSK311	1851	c_000000000006	None	heme transport system ATP-binding protein [EC:7.6.2.5]
K07386	Cps_MSK311	Cps_MSK311	1890	c_000000000006	None	putative endopeptidase [EC:3.4.24.-]
K25133	Cps_MSK311	Cps_MSK311	1852	c_000000000006	None	heme transport system permease protein
K25133	Cps_MSK311	Cps_MSK311	1839	c_000000000006	None	heme transport system permease protein
K19147	Cps_MSK311	Cps_MSK311	1945	c_000000000006	None	5-methylcytosine-specific restriction enzyme subunit McrC
K07146	Cps_MSK311	Cps_MSK311	1984	c_000000000007	None	UPF0176 protein
K25132	Cps_MSK311	Cps_MSK311	1853	c_000000000006	None	heme transport system substrate-binding protein
K25132	Cps_MSK311	Cps_MSK311	1838	c_000000000006	None	heme transport system substrate-binding protein
K01008	Cps_MSK311	Cps_MSK311	1934	c_000000000006	None	selenide, water dikinase [EC:2.7.9.3]
K02313	Cps_MSK311	Cps_MSK311	2092	c_000000000007	None	chromosomal replication initiator protein
K07120	Cps_MSK311	Cps_MSK311	1866	c_000000000006	None	uncharacterized protein
K06996	Cps_MSK311	Cps_MSK311	1869	c_000000000006	None	uncharacterized protein
K07322	Cps_MSK311	Cps_MSK311	1927	c_000000000006	None	regulator of cell morphogenesis and NO signaling
K07452	Cps_MSK311	Cps_MSK311	1946	c_000000000006	None	5-methylcytosine-specific restriction enzyme B [EC:3.1.21.-]
K11387	Cps_MSK311	Cps_MSK311	1899	c_000000000006	None	arabinosyltransferase C [EC:2.4.2.-]
K02338	Cps_MSK311	Cps_MSK311	2093	c_000000000007	None	DNA polymerase III subunit beta [EC:2.7.7.7]
K07084	Cps_MSK311	Cps_MSK311	2063	c_000000000007	None	putative amino acid transporter
K14761	Cps_MSK311	Cps_MSK311	1868	c_000000000006	None	ribosome-associated protein
K02314	Cps_MSK311	Cps_MSK311	1973	c_000000000007	None	replicative DNA helicase [EC:5.6.2.3]
K06199	Cps_MSK311	Cps_MSK311	2043	c_000000000007	None	fluoride exporter
K06199	Cps_MSK311	Cps_MSK311	2044	c_000000000007	None	fluoride exporter
K09690	Cps_MSK311	Cps_MSK311	1909	c_000000000006	None	lipopolysaccharide transport system permease protein
K02470	Cps_MSK311	Cps_MSK311	2096	c_000000000007	None	DNA gyrase subunit B [EC:5.6.2.2]
K04015	Cps_MSK311	Cps_MSK311	1933	c_000000000006	None	protein NrfD
K00528	Cps_MSK311	Cps_MSK311	2018	c_000000000007	None	ferredoxin/flavodoxin---NADP+ reductase [EC:1.18.1.2 1.19.1.1]
K06213	Cps_MSK311	Cps_MSK311	1918	c_000000000006	None	magnesium transporter
K06949	Cps_MSK311	Cps_MSK311	1354	c_000000000003	None	ribosome biogenesis GTPase / thiamine phosphate phosphatase [EC:3.6.1.- 3.1.3.100]
K06196	Cps_MSK311	Cps_MSK311	1553	c_000000000004	None	cytochrome c-type biogenesis protein
K06196	Cps_MSK311	Cps_MSK311	1610	c_000000000004	None	cytochrome c-type biogenesis protein
K06196	Cps_MSK311	Cps_MSK311	237	c_000000000001	None	cytochrome c-type biogenesis protein
K16568	Cps_MSK311	Cps_MSK311	1392	c_000000000003	None	exopolysaccharide production protein ExoZ
K16568	Cps_MSK311	Cps_MSK311	1777	c_000000000005	None	exopolysaccharide production protein ExoZ
K08224	Cps_MSK311	Cps_MSK311	1413	c_000000000004	None	MFS transporter, YNFM family, putative membrane transport protein
K13771	Cps_MSK311	Cps_MSK311	1489	c_000000000004	None	Rrf2 family transcriptional regulator, nitric oxide-sensitive transcriptional repressor
K07670	Cps_MSK311	Cps_MSK311	1341	c_000000000003	None	two-component system, OmpR family, response regulator MtrA
K02283	Cps_MSK311	Cps_MSK311	1529	c_000000000004	None	pilus assembly protein CpaF [EC:7.4.2.8]
K07304	Cps_MSK311	Cps_MSK311	1439	c_000000000004	None	peptide-methionine (S)-S-oxide reductase [EC:1.8.4.11]
K09117	Cps_MSK311	Cps_MSK311	1515	c_000000000004	None	uncharacterized protein
K07098	Cps_MSK311	Cps_MSK311	1514	c_000000000004	None	uncharacterized protein
K03439	Cps_MSK311	Cps_MSK311	1473	c_000000000004	None	tRNA (guanine-N7-)-methyltransferase [EC:2.1.1.33]
K10914	Cps_MSK311	Cps_MSK311	1521	c_000000000004	None	CRP/FNR family transcriptional regulator, cyclic AMP receptor protein
K06187	Cps_MSK311	Cps_MSK311	1500	c_000000000004	None	recombination protein RecR
K00864	Cps_MSK311	Cps_MSK311	1454	c_000000000004	None	glycerol kinase [EC:2.7.1.30]
K02242	Cps_MSK311	Cps_MSK311	1348	c_000000000003	None	competence protein ComFC
K01005	Cps_MSK311	Cps_MSK311	1330	c_000000000003	None	polyisoprenyl-teichoic acid--peptidoglycan teichoic acid transferase [EC:2.7.8.-]
K01005	Cps_MSK311	Cps_MSK311	1444	c_000000000004	None	polyisoprenyl-teichoic acid--peptidoglycan teichoic acid transferase [EC:2.7.8.-]
K03305	Cps_MSK311	Cps_MSK311	1395	c_000000000003	None	proton-dependent oligopeptide transporter, POT family
K07177	Cps_MSK311	Cps_MSK311	1371	c_000000000003	None	Lon-like protease
K06877	Cps_MSK311	Cps_MSK311	1535	c_000000000004	None	DEAD/DEAH box helicase domain-containing protein
K14136	Cps_MSK311	Cps_MSK311	1459	c_000000000004	None	decaprenyl-phosphate phosphoribosyltransferase [EC:2.4.2.45]
K07148	Cps_MSK311	Cps_MSK311	1265	c_000000000003	None	uncharacterized protein
K07148	Cps_MSK311	Cps_MSK311	1538	c_000000000004	None	uncharacterized protein
K07148	Cps_MSK311	Cps_MSK311	1916	c_000000000006	None	uncharacterized protein
K16870	Cps_MSK311	Cps_MSK311	1331	c_000000000003	None	N-acetylglucosaminyl-diphospho-decaprenol L-rhamnosyltransferase [EC:2.4.1.289]
K20468	Cps_MSK311	Cps_MSK311	1470	c_000000000004	None	putative heme transporter
K01854	Cps_MSK311	Cps_MSK311	1456	c_000000000004	None	UDP-galactopyranose mutase [EC:5.4.99.9]
K01840	Cps_MSK311	Cps_MSK311	1336	c_000000000003	None	phosphomannomutase [EC:5.4.2.8]
K06860	Cps_MSK311	Cps_MSK311	1472	c_000000000004	None	putative heme uptake system protein
K22108	Cps_MSK311	Cps_MSK311	1325	c_000000000003	None	TetR/AcrR family transcriptional regulator, cholesterol catabolism regulator
K07171	Cps_MSK311	Cps_MSK311	1320	c_000000000003	None	mRNA interferase MazF [EC:3.1.-.-]
K05835	Cps_MSK311	Cps_MSK311	1376	c_000000000003	None	threonine efflux protein
K05835	Cps_MSK311	Cps_MSK311	1315	c_000000000003	None	threonine efflux protein
K02343	Cps_MSK311	Cps_MSK311	1498	c_000000000004	None	DNA polymerase III subunit gamma/tau [EC:2.7.7.7]
K05808	Cps_MSK311	Cps_MSK311	1349	c_000000000003	None	ribosome hibernation promoting factor
K03664	Cps_MSK311	Cps_MSK311	1391	c_000000000003	None	SsrA-binding protein
K00153	Cps_MSK311	Cps_MSK311	1551	c_000000000004	None	S-(hydroxymethyl)mycothiol dehydrogenase [EC:1.1.1.306]
K18697	Cps_MSK311	Cps_MSK311	1598	c_000000000004	None	phosphatidylglycerophosphatase C [EC:3.1.3.27]
K18697	Cps_MSK311	Cps_MSK311	1527	c_000000000004	None	phosphatidylglycerophosphatase C [EC:3.1.3.27]
K12437	Cps_MSK311	Cps_MSK311	1465	c_000000000004	None	polyketide synthase 13
K02340	Cps_MSK311	Cps_MSK311	1313	c_000000000003	None	DNA polymerase III subunit delta [EC:2.7.7.7]
K02341	Cps_MSK311	Cps_MSK311	1540	c_000000000004	None	DNA polymerase III subunit delta' [EC:2.7.7.7]
K16650	Cps_MSK311	Cps_MSK311	1457	c_000000000004	None	galactofuranosylgalactofuranosylrhamnosyl-N-acetylglucosaminyl-diphospho-decaprenol beta-1,5/1,6-galactofuranosyltransferase [EC:2.4.1.288]
K12942	Cps_MSK311	Cps_MSK311	1388	c_000000000003	None	aminobenzoyl-glutamate transport protein
K02238	Cps_MSK311	Cps_MSK311	1312	c_000000000003	None	competence protein ComEC
K09812	Cps_MSK311	Cps_MSK311	1389	c_000000000003	None	cell division transport system ATP-binding protein
K01644	Cps_MSK311	Cps_MSK311	1324	c_000000000003	None	citrate lyase subunit beta / citryl-CoA lyase [EC:4.1.3.34]
K09811	Cps_MSK311	Cps_MSK311	1390	c_000000000003	None	cell division transport system permease protein
K07009	Cps_MSK311	Cps_MSK311	1502	c_000000000004	None	lipid II isoglutaminyl synthase (glutamine-hydrolysing) [EC:6.3.5.13]
K01875	Cps_MSK311	Cps_MSK311	1451	c_000000000004	None	seryl-tRNA synthetase [EC:6.1.1.11]
K20470	Cps_MSK311	Cps_MSK311	1471	c_000000000004	None	trehalose monomycolate/heme transporter
K18851	Cps_MSK311	Cps_MSK311	1573	c_000000000004	None	diacylglycerol O-acyltransferase / trehalose O-mycolyltransferase [EC:2.3.1.20 2.3.1.122]
K18851	Cps_MSK311	Cps_MSK311	1460	c_000000000004	None	diacylglycerol O-acyltransferase / trehalose O-mycolyltransferase [EC:2.3.1.20 2.3.1.122]
K18851	Cps_MSK311	Cps_MSK311	1461	c_000000000004	None	diacylglycerol O-acyltransferase / trehalose O-mycolyltransferase [EC:2.3.1.20 2.3.1.122]
K18851	Cps_MSK311	Cps_MSK311	1558	c_000000000004	None	diacylglycerol O-acyltransferase / trehalose O-mycolyltransferase [EC:2.3.1.20 2.3.1.122]
K09747	Cps_MSK311	Cps_MSK311	1499	c_000000000004	None	nucleoid-associated protein EbfC
K12428	Cps_MSK311	Cps_MSK311	1464	c_000000000004	None	fatty acid CoA ligase FadD32
K02968	Cps_MSK311	Cps_MSK311	1319	c_000000000003	None	small subunit ribosomal protein S20
K02836	Cps_MSK311	Cps_MSK311	1387	c_000000000003	None	peptide chain release factor 2
K01126	Cps_MSK311	Cps_MSK311	1440	c_000000000004	None	glycerophosphoryl diester phosphodiesterase [EC:3.1.4.46]
K23393	Cps_MSK311	Cps_MSK311	1503	c_000000000004	None	lipid II isoglutaminyl synthase (glutamine-hydrolysing) [EC:6.3.5.13]
K05786	Cps_MSK311	Cps_MSK311	1468	c_000000000004	None	chloramphenicol-sensitive protein RarD
K07486	Cps_MSK311	Cps_MSK311	1491	c_000000000004	None	transposase
K12510	Cps_MSK311	Cps_MSK311	1530	c_000000000004	None	tight adherence protein B
K09118	Cps_MSK311	Cps_MSK311	1375	c_000000000003	None	uncharacterized protein
K03596	Cps_MSK311	Cps_MSK311	1321	c_000000000003	None	GTP-binding protein LepA
K10716	Cps_MSK311	Cps_MSK311	1367	c_000000000003	None	voltage-gated potassium channel
K00075	Cps_MSK311	Cps_MSK311	1571	c_000000000004	None	UDP-N-acetylmuramate dehydrogenase [EC:1.3.1.98]
K18955	Cps_MSK311	Cps_MSK311	1517	c_000000000004	None	WhiB family transcriptional regulator, redox-sensing transcriptional regulator
K18955	Cps_MSK311	Cps_MSK311	1333	c_000000000003	None	WhiB family transcriptional regulator, redox-sensing transcriptional regulator
K18955	Cps_MSK311	Cps_MSK311	1358	c_000000000003	None	WhiB family transcriptional regulator, redox-sensing transcriptional regulator
K01619	Cps_MSK311	Cps_MSK311	1568	c_000000000004	None	deoxyribose-phosphate aldolase [EC:4.1.2.4]
K06177	Cps_MSK311	Cps_MSK311	1404	c_000000000004	None	tRNA pseudouridine32 synthase / 23S rRNA pseudouridine746 synthase [EC:5.4.99.28 5.4.99.29]
K01768	Cps_MSK311	Cps_MSK311	1539	c_000000000004	None	adenylate cyclase [EC:4.6.1.1]
K07654	Cps_MSK311	Cps_MSK311	1342	c_000000000003	None	two-component system, OmpR family, sensor histidine kinase MtrB [EC:2.7.13.3]
K05916	Cps_MSK311	Cps_MSK311	1488	c_000000000004	None	nitric oxide dioxygenase [EC:1.14.12.17]
K03168	Cps_MSK311	Cps_MSK311	1537	c_000000000004	None	DNA topoisomerase I [EC:5.6.2.1]
K04564	Cps_MSK311	Cps_MSK311	1438	c_000000000004	None	superoxide dismutase, Fe-Mn family [EC:1.15.1.1]
K14949	Cps_MSK311	Cps_MSK311	1714	c_000000000005	None	serine/threonine-protein kinase PknG [EC:2.7.11.1]
K03574	Cps_MSK311	Cps_MSK311	2078	c_000000000007	None	8-oxo-dGTP diphosphatase [EC:3.6.1.55]
K03574	Cps_MSK311	Cps_MSK311	327	c_000000000001	None	8-oxo-dGTP diphosphatase [EC:3.6.1.55]
K03574	Cps_MSK311	Cps_MSK311	1711	c_000000000005	None	8-oxo-dGTP diphosphatase [EC:3.6.1.55]
K03575	Cps_MSK311	Cps_MSK311	1665	c_000000000005	None	A/G-specific adenine glycosylase [EC:3.2.2.31]
K21885	Cps_MSK311	Cps_MSK311	1805	c_000000000006	None	ArsR family transcriptional regulator, cadmium/lead-responsive transcriptional repressor
K22552	Cps_MSK311	Cps_MSK311	1807	c_000000000006	None	multicopper oxidase [EC:1.16.3.1]
K05275	Cps_MSK311	Cps_MSK311	1617	c_000000000004	None	pyridoxine 4-dehydrogenase [EC:1.1.1.65]
K01239	Cps_MSK311	Cps_MSK311	1741	c_000000000005	None	purine nucleosidase [EC:3.2.2.1]
K07259	Cps_MSK311	Cps_MSK311	1688	c_000000000005	None	serine-type D-Ala-D-Ala carboxypeptidase/endopeptidase (penicillin-binding protein 4) [EC:3.4.16.4 3.4.21.-]
K12132	Cps_MSK311	Cps_MSK311	356	c_000000000001	None	eukaryotic-like serine/threonine-protein kinase [EC:2.7.11.1]
K12132	Cps_MSK311	Cps_MSK311	1830	c_000000000006	None	eukaryotic-like serine/threonine-protein kinase [EC:2.7.11.1]
K12132	Cps_MSK311	Cps_MSK311	1831	c_000000000006	None	eukaryotic-like serine/threonine-protein kinase [EC:2.7.11.1]
K00697	Cps_MSK311	Cps_MSK311	1641	c_000000000005	None	trehalose 6-phosphate synthase [EC:2.4.1.15 2.4.1.347]
K03798	Cps_MSK311	Cps_MSK311	1685	c_000000000005	None	cell division protease FtsH [EC:3.4.24.-]
K01011	Cps_MSK311	Cps_MSK311	1724	c_000000000005	None	thiosulfate/3-mercaptopyruvate sulfurtransferase [EC:2.8.1.1 2.8.1.2]
K01011	Cps_MSK311	Cps_MSK311	189	c_000000000001	None	thiosulfate/3-mercaptopyruvate sulfurtransferase [EC:2.8.1.1 2.8.1.2]
K06902	Cps_MSK311	Cps_MSK311	1750	c_000000000005	None	MFS transporter, UMF1 family
K23980	Cps_MSK311	Cps_MSK311	1696	c_000000000005	None	cysteinylglycine-S-conjugate dipeptidase [EC:3.4.13.23]
K23980	Cps_MSK311	Cps_MSK311	1697	c_000000000005	None	cysteinylglycine-S-conjugate dipeptidase [EC:3.4.13.23]
K05364	Cps_MSK311	Cps_MSK311	1832	c_000000000006	None	penicillin-binding protein A
K13936	Cps_MSK311	Cps_MSK311	1615	c_000000000004	None	malonate transporter and related proteins
K01507	Cps_MSK311	Cps_MSK311	1689	c_000000000005	None	inorganic pyrophosphatase [EC:3.6.1.1]
K02030	Cps_MSK311	Cps_MSK311	1713	c_000000000005	None	polar amino acid transport system substrate-binding protein
K03312	Cps_MSK311	Cps_MSK311	1726	c_000000000005	None	glutamate:Na+ symporter, ESS family
K01883	Cps_MSK311	Cps_MSK311	1657	c_000000000005	None	cysteinyl-tRNA synthetase [EC:6.1.1.16]
K01673	Cps_MSK311	Cps_MSK311	1664	c_000000000005	None	carbonic anhydrase [EC:4.2.1.1]
K21401	Cps_MSK311	Cps_MSK311	1629	c_000000000004	None	menaquinone-9 beta-reductase [EC:1.3.99.38]
K19159	Cps_MSK311	Cps_MSK311	1792	c_000000000005	None	antitoxin YefM
K22468	Cps_MSK311	Cps_MSK311	1692	c_000000000005	None	polyphosphate kinase [EC:2.7.4.34]
K12583	Cps_MSK311	Cps_MSK311	1625	c_000000000004	None	phosphatidylinositol alpha 1,6-mannosyltransferase [EC:2.4.1.-]
K06131	Cps_MSK311	Cps_MSK311	1710	c_000000000005	None	cardiolipin synthase A/B [EC:2.7.8.-]
K07776	Cps_MSK311	Cps_MSK311	1590	c_000000000004	None	two-component system, OmpR family, response regulator RegX3
K05571	Cps_MSK311	Cps_MSK311	1703	c_000000000005	None	multicomponent Na+:H+ antiporter subunit G
K05565	Cps_MSK311	Cps_MSK311	1698	c_000000000005	None	multicomponent Na+:H+ antiporter subunit A
K05565	Cps_MSK311	Cps_MSK311	475	c_000000000001	None	multicomponent Na+:H+ antiporter subunit A
K07399	Cps_MSK311	Cps_MSK311	1611	c_000000000004	None	cytochrome c biogenesis protein
K05567	Cps_MSK311	Cps_MSK311	1699	c_000000000005	None	multicomponent Na+:H+ antiporter subunit C
K05567	Cps_MSK311	Cps_MSK311	476	c_000000000001	None	multicomponent Na+:H+ antiporter subunit C
K04043	Cps_MSK311	Cps_MSK311	1738	c_000000000005	None	molecular chaperone DnaK
K01462	Cps_MSK311	Cps_MSK311	1707	c_000000000005	None	peptide deformylase [EC:3.5.1.88]
K22278	Cps_MSK311	Cps_MSK311	1575	c_000000000004	None	peptidoglycan-N-acetylglucosamine deacetylase [EC:3.5.1.104]
K04485	Cps_MSK311	Cps_MSK311	1661	c_000000000005	None	DNA repair protein RadA/Sms
K05566	Cps_MSK311	Cps_MSK311	1698	c_000000000005	None	multicomponent Na+:H+ antiporter subunit B
K05566	Cps_MSK311	Cps_MSK311	475	c_000000000001	None	multicomponent Na+:H+ antiporter subunit B
K01533	Cps_MSK311	Cps_MSK311	1812	c_000000000006	None	P-type Cu2+ transporter [EC:7.2.2.9]
K14260	Cps_MSK311	Cps_MSK311	1747	c_000000000005	None	alanine-synthesizing transaminase [EC:2.6.1.66 2.6.1.2]
K16648	Cps_MSK311	Cps_MSK311	1776	c_000000000005	None	arabinofuranan 3-O-arabinosyltransferase [EC:2.4.2.-]
K03696	Cps_MSK311	Cps_MSK311	1670	c_000000000005	None	ATP-dependent Clp protease ATP-binding subunit ClpC
K05568	Cps_MSK311	Cps_MSK311	1700	c_000000000005	None	multicomponent Na+:H+ antiporter subunit D
K05568	Cps_MSK311	Cps_MSK311	477	c_000000000001	None	multicomponent Na+:H+ antiporter subunit D
K19784	Cps_MSK311	Cps_MSK311	1056	c_000000000002	None	chromate reductase, NAD(P)H dehydrogenase (quinone)
K19784	Cps_MSK311	Cps_MSK311	1783	c_000000000005	None	chromate reductase, NAD(P)H dehydrogenase (quinone)
K00216	Cps_MSK311	Cps_MSK311	1768	c_000000000005	None	2,3-dihydro-2,3-dihydroxybenzoate dehydrogenase [EC:1.3.1.28]
K06048	Cps_MSK311	Cps_MSK311	1704	c_000000000005	None	glutamate---cysteine ligase / carboxylate-amine ligase [EC:6.3.2.2 6.3.-.-]
K05569	Cps_MSK311	Cps_MSK311	1701	c_000000000005	None	multicomponent Na+:H+ antiporter subunit E
K05569	Cps_MSK311	Cps_MSK311	478	c_000000000001	None	multicomponent Na+:H+ antiporter subunit E
K03695	Cps_MSK311	Cps_MSK311	1725	c_000000000005	None	ATP-dependent Clp protease ATP-binding subunit ClpB
K20074	Cps_MSK311	Cps_MSK311	1834	c_000000000006	None	PPM family protein phosphatase [EC:3.1.3.16]
K04075	Cps_MSK311	Cps_MSK311	1687	c_000000000005	None	tRNA(Ile)-lysidine synthase [EC:6.3.4.19]
K00561	Cps_MSK311	Cps_MSK311	1802	c_000000000006	None	23S rRNA (adenine-N6)-dimethyltransferase [EC:2.1.1.184]
K02217	Cps_MSK311	Cps_MSK311	1770	c_000000000005	None	ferritin [EC:1.16.3.2]
K01087	Cps_MSK311	Cps_MSK311	1643	c_000000000005	None	trehalose 6-phosphate phosphatase [EC:3.1.3.12]
K16923	Cps_MSK311	Cps_MSK311	1743	c_000000000005	None	energy-coupling factor transport system substrate-specific component
K22476	Cps_MSK311	Cps_MSK311	1708	c_000000000005	None	N-acetylglutamate synthase [EC:2.3.1.1]
K18926	Cps_MSK311	Cps_MSK311	1673	c_000000000005	None	MFS transporter, DHA2 family, lincomycin resistance protein
K13640	Cps_MSK311	Cps_MSK311	1735	c_000000000005	None	MerR family transcriptional regulator, heat shock protein HspR
K13668	Cps_MSK311	Cps_MSK311	1817	c_000000000006	None	phosphatidyl-myo-inositol dimannoside synthase [EC:2.4.1.346]
K23185	Cps_MSK311	Cps_MSK311	1755	c_000000000005	None	ferric enterobactin transport system substrate-binding protein
K00760	Cps_MSK311	Cps_MSK311	1686	c_000000000005	None	hypoxanthine phosphoribosyltransferase [EC:2.4.2.8]
K07768	Cps_MSK311	Cps_MSK311	1589	c_000000000004	None	two-component system, OmpR family, sensor histidine kinase SenX3 [EC:2.7.13.3]
K01494	Cps_MSK311	Cps_MSK311	1772	c_000000000005	None	dCTP deaminase [EC:3.5.4.13]
K03687	Cps_MSK311	Cps_MSK311	1737	c_000000000005	None	molecular chaperone GrpE
K07733	Cps_MSK311	Cps_MSK311	1595	c_000000000004	None	prophage regulatory protein
K01551	Cps_MSK311	Cps_MSK311	1677	c_000000000005	None	arsenite/tail-anchored protein-transporting ATPase [EC:7.3.2.7 7.3.-.-]
K06200	Cps_MSK311	Cps_MSK311	1675	c_000000000005	None	carbon starvation protein
K03218	Cps_MSK311	Cps_MSK311	1656	c_000000000005	None	23S rRNA (guanosine2251-2'-O)-methyltransferase [EC:2.1.1.185]
K13745	Cps_MSK311	Cps_MSK311	1582	c_000000000004	None	L-2,4-diaminobutyrate decarboxylase [EC:4.1.1.86]
K04567	Cps_MSK311	Cps_MSK311	1674	c_000000000005	None	lysyl-tRNA synthetase, class II [EC:6.1.1.6]
K02116	Cps_MSK311	Cps_MSK311	1604	c_000000000004	None	ATP synthase protein I
K23723	Cps_MSK311	Cps_MSK311	1769	c_000000000005	None	iron(III)-salmochelin esterase [EC:3.1.1.109]
K01421	Cps_MSK311	Cps_MSK311	312	c_000000000001	None	putative membrane protein
K01421	Cps_MSK311	Cps_MSK311	313	c_000000000001	None	putative membrane protein
K01421	Cps_MSK311	Cps_MSK311	1671	c_000000000005	None	putative membrane protein
K07736	Cps_MSK311	Cps_MSK311	1659	c_000000000005	None	CarD family transcriptional regulator, regulator of rRNA transcription
K02075	Cps_MSK311	Cps_MSK311	1651	c_000000000005	None	zinc/manganese transport system permease protein
K15521	Cps_MSK311	Cps_MSK311	1587	c_000000000004	None	D-inositol-3-phosphate glycosyltransferase [EC:2.4.1.250]
K14415	Cps_MSK311	Cps_MSK311	1653	c_000000000005	None	tRNA-splicing ligase RtcB (3'-phosphate/5'-hydroxy nucleic acid ligase) [EC:6.5.1.8]
K01000	Cps_MSK311	Cps_MSK311	370	c_000000000001	None	phospho-N-acetylmuramoyl-pentapeptide-transferase [EC:2.7.8.13]
K11749	Cps_MSK311	Cps_MSK311	510	c_000000000001	None	regulator of sigma E protease [EC:3.4.24.-]
K03588	Cps_MSK311	Cps_MSK311	1833	c_000000000006	None	cell division protein FtsW
K03588	Cps_MSK311	Cps_MSK311	372	c_000000000001	None	cell division protein FtsW
K06180	Cps_MSK311	Cps_MSK311	421	c_000000000001	None	23S rRNA pseudouridine1911/1915/1917 synthase [EC:5.4.99.23]
K03589	Cps_MSK311	Cps_MSK311	375	c_000000000001	None	cell division protein FtsQ
K03189	Cps_MSK311	Cps_MSK311	397	c_000000000001	None	urease accessory protein
K14998	Cps_MSK311	Cps_MSK311	314	c_000000000001	None	surfeit locus 1 family protein
K01953	Cps_MSK311	Cps_MSK311	341	c_000000000001	None	asparagine synthase (glutamine-hydrolysing) [EC:6.3.5.4]
K03188	Cps_MSK311	Cps_MSK311	396	c_000000000001	None	urease accessory protein
K00865	Cps_MSK311	Cps_MSK311	465	c_000000000001	None	glycerate 2-kinase [EC:2.7.1.165]
K02860	Cps_MSK311	Cps_MSK311	484	c_000000000001	None	16S rRNA processing protein RimM
K01428	Cps_MSK311	Cps_MSK311	394	c_000000000001	None	urease subunit alpha [EC:3.5.1.5]
K02337	Cps_MSK311	Cps_MSK311	424	c_000000000001	None	DNA polymerase III subunit alpha [EC:2.7.7.7]
K01429	Cps_MSK311	Cps_MSK311	393	c_000000000001	None	urease subunit beta [EC:3.5.1.5]
K03438	Cps_MSK311	Cps_MSK311	365	c_000000000001	None	16S rRNA (cytosine1402-N4)-methyltransferase [EC:2.1.1.199]
K17883	Cps_MSK311	Cps_MSK311	515	c_000000000001	None	mycothione reductase [EC:1.8.1.15]
K07460	Cps_MSK311	Cps_MSK311	497	c_000000000001	None	putative endonuclease
K06959	Cps_MSK311	Cps_MSK311	486	c_000000000001	None	protein Tex
K01788	Cps_MSK311	Cps_MSK311	435	c_000000000001	None	N-acylglucosamine-6-phosphate 2-epimerase [EC:5.1.3.9]
K09748	Cps_MSK311	Cps_MSK311	524	c_000000000001	None	ribosome maturation factor RimP
K01881	Cps_MSK311	Cps_MSK311	521	c_000000000001	None	prolyl-tRNA synthetase [EC:6.1.1.15]
K02967	Cps_MSK311	Cps_MSK311	502	c_000000000001	None	small subunit ribosomal protein S2
K03106	Cps_MSK311	Cps_MSK311	481	c_000000000001	None	signal recognition particle subunit SRP54 [EC:3.6.5.4]
K03110	Cps_MSK311	Cps_MSK311	474	c_000000000001	None	fused signal recognition particle receptor
K02959	Cps_MSK311	Cps_MSK311	483	c_000000000001	None	small subunit ribosomal protein S16
K18929	Cps_MSK311	Cps_MSK311	383	c_000000000001	None	L-lactate dehydrogenase complex protein LldF
K03925	Cps_MSK311	Cps_MSK311	364	c_000000000001	None	transcriptional regulator MraZ
K03919	Cps_MSK311	Cps_MSK311	301	c_000000000001	None	DNA oxidative demethylase [EC:1.14.11.33]
K02346	Cps_MSK311	Cps_MSK311	415	c_000000000001	None	DNA polymerase IV [EC:2.7.7.7]
K03529	Cps_MSK311	Cps_MSK311	472	c_000000000001	None	chromosome segregation protein
K09951	Cps_MSK311	Cps_MSK311	407	c_000000000001	None	CRISPR-associated protein Cas2
K02838	Cps_MSK311	Cps_MSK311	505	c_000000000001	None	ribosome recycling factor
K18928	Cps_MSK311	Cps_MSK311	384	c_000000000001	None	L-lactate dehydrogenase complex protein LldE
K14337	Cps_MSK311	Cps_MSK311	358	c_000000000001	None	alpha-1,6-mannosyltransferase [EC:2.4.1.-]
K01925	Cps_MSK311	Cps_MSK311	371	c_000000000001	None	UDP-N-acetylmuramoylalanine--D-glutamate ligase [EC:6.3.2.9]
K03101	Cps_MSK311	Cps_MSK311	420	c_000000000001	None	signal peptidase II [EC:3.4.23.36]
K25307	Cps_MSK311	Cps_MSK311	315	c_000000000001	None	low molecular weight protein-tyrosine phosphatase [EC:3.1.3.48]
K03303	Cps_MSK311	Cps_MSK311	418	c_000000000001	None	lactate permease
K09772	Cps_MSK311	Cps_MSK311	379	c_000000000001	None	cell division inhibitor SepF
K00554	Cps_MSK311	Cps_MSK311	485	c_000000000001	None	tRNA (guanine37-N1)-methyltransferase [EC:2.1.1.228]
K02357	Cps_MSK311	Cps_MSK311	503	c_000000000001	None	elongation factor Ts
K04096	Cps_MSK311	Cps_MSK311	499	c_000000000001	None	DNA processing protein
K07164	Cps_MSK311	Cps_MSK311	317	c_000000000001	None	uncharacterized protein
K03470	Cps_MSK311	Cps_MSK311	495	c_000000000001	None	ribonuclease HII [EC:3.1.26.4]
K03100	Cps_MSK311	Cps_MSK311	493	c_000000000001	None	signal peptidase I [EC:3.4.21.89]
K03100	Cps_MSK311	Cps_MSK311	494	c_000000000001	None	signal peptidase I [EC:3.4.21.89]
K01924	Cps_MSK311	Cps_MSK311	374	c_000000000001	None	UDP-N-acetylmuramate--alanine ligase [EC:6.3.2.8]
K03300	Cps_MSK311	Cps_MSK311	266	c_000000000001	None	citrate-Mg2+:H+ or citrate-Ca2+:H+ symporter, CitMHS family
K01265	Cps_MSK311	Cps_MSK311	514	c_000000000001	None	methionyl aminopeptidase [EC:3.4.11.18]
K00782	Cps_MSK311	Cps_MSK311	382	c_000000000001	None	L-lactate dehydrogenase complex protein LldG
K07012	Cps_MSK311	Cps_MSK311	409	c_000000000001	None	CRISPR-associated endonuclease/helicase Cas3 [EC:3.1.-.- 5.6.2.4]
K02221	Cps_MSK311	Cps_MSK311	380	c_000000000001	None	YggT family protein
K07397	Cps_MSK311	Cps_MSK311	1113	c_000000000002	None	putative redox protein
K07397	Cps_MSK311	Cps_MSK311	268	c_000000000001	None	putative redox protein
K01255	Cps_MSK311	Cps_MSK311	336	c_000000000001	None	leucyl aminopeptidase [EC:3.4.11.1]
K10563	Cps_MSK311	Cps_MSK311	470	c_000000000001	None	formamidopyrimidine-DNA glycosylase [EC:3.2.2.23 4.2.99.18]
K02563	Cps_MSK311	Cps_MSK311	373	c_000000000001	None	UDP-N-acetylglucosamine--N-acetylmuramyl-(pentapeptide) pyrophosphoryl-undecaprenol N-acetylglucosamine transferase [EC:2.4.1.227]
K01929	Cps_MSK311	Cps_MSK311	369	c_000000000001	None	UDP-N-acetylmuramoyl-tripeptide--D-alanyl-D-alanine ligase [EC:6.3.2.10]
K00982	Cps_MSK311	Cps_MSK311	322	c_000000000001	None	[glutamine synthetase] adenylyltransferase / [glutamine synthetase]-adenylyl-L-tyrosine phosphorylase [EC:2.7.7.42 2.7.7.89]
K15342	Cps_MSK311	Cps_MSK311	408	c_000000000001	None	CRISP-associated protein Cas1
K01928	Cps_MSK311	Cps_MSK311	368	c_000000000001	None	UDP-N-acetylmuramoyl-L-alanyl-D-glutamate--2,6-diaminopimelate ligase [EC:6.3.2.13]
K07391	Cps_MSK311	Cps_MSK311	498	c_000000000001	None	magnesium chelatase family protein
K03685	Cps_MSK311	Cps_MSK311	469	c_000000000001	None	ribonuclease III [EC:3.1.26.3]
K02564	Cps_MSK311	Cps_MSK311	431	c_000000000001	None	glucosamine-6-phosphate deaminase [EC:3.5.99.6]
K01870	Cps_MSK311	Cps_MSK311	386	c_000000000001	None	isoleucyl-tRNA synthetase [EC:6.1.1.5]
K04074	Cps_MSK311	Cps_MSK311	381	c_000000000001	None	cell division initiation protein
K03733	Cps_MSK311	Cps_MSK311	500	c_000000000001	None	integrase/recombinase XerC
K00004	Cps_MSK311	Cps_MSK311	308	c_000000000001	None	(R,R)-butanediol dehydrogenase / meso-butanediol dehydrogenase / diacetyl reductase [EC:1.1.1.4 1.1.1.- 1.1.1.303]
K03531	Cps_MSK311	Cps_MSK311	376	c_000000000001	None	cell division protein FtsZ
K18930	Cps_MSK311	Cps_MSK311	430	c_000000000001	None	D-lactate dehydrogenase
K18476	Cps_MSK311	Cps_MSK311	444	c_000000000001	None	TetR/AcrR family transcriptional regulator, tetracycline repressor protein
K13292	Cps_MSK311	Cps_MSK311	459	c_000000000001	None	phosphatidylglycerol---prolipoprotein diacylglyceryl transferase [EC:2.5.1.145]
K01443	Cps_MSK311	Cps_MSK311	432	c_000000000001	None	N-acetylglucosamine-6-phosphate deacetylase [EC:3.5.1.25]
K02002	Cps_MSK311	Cps_MSK311	473	c_000000000001	None	glycine betaine/proline transport system substrate-binding protein
K06997	Cps_MSK311	Cps_MSK311	378	c_000000000001	None	PLP dependent protein
K01424	Cps_MSK311	Cps_MSK311	416	c_000000000001	None	L-asparaginase [EC:3.5.1.1]
K01430	Cps_MSK311	Cps_MSK311	392	c_000000000001	None	urease subunit gamma [EC:3.5.1.5]
K04762	Cps_MSK311	Cps_MSK311	428	c_000000000001	None	ribosome-associated heat shock protein Hsp15
K00262	Cps_MSK311	Cps_MSK311	466	c_000000000001	None	glutamate dehydrogenase (NADP+) [EC:1.4.1.4]
K07040	Cps_MSK311	Cps_MSK311	468	c_000000000001	None	DUF177 domain-containing protein
K03187	Cps_MSK311	Cps_MSK311	395	c_000000000001	None	urease accessory protein
K06941	Cps_MSK311	Cps_MSK311	507	c_000000000001	None	23S rRNA (adenine2503-C2)-methyltransferase [EC:2.1.1.192]
K02884	Cps_MSK311	Cps_MSK311	492	c_000000000001	None	large subunit ribosomal protein L19
K03190	Cps_MSK311	Cps_MSK311	398	c_000000000001	None	urease accessory protein
K19046	Cps_MSK311	Cps_MSK311	412	c_000000000001	None	CRISPR system Cascade subunit CasB
K19126	Cps_MSK311	Cps_MSK311	410	c_000000000001	None	CRISPR system Cascade subunit CasE
K08997	Cps_MSK311	Cps_MSK311	518	c_000000000001	None	protein adenylyltransferase [EC:2.7.7.108]
K19124	Cps_MSK311	Cps_MSK311	413	c_000000000001	None	CRISPR system Cascade subunit CasC
K03587	Cps_MSK311	Cps_MSK311	367	c_000000000001	None	cell division protein FtsI (penicillin-binding protein 3) [EC:3.4.16.4]
K07284	Cps_MSK311	Cps_MSK311	280	c_000000000001	None	sortase A [EC:3.4.22.70]
K07284	Cps_MSK311	Cps_MSK311	291	c_000000000001	None	sortase A [EC:3.4.22.70]
K09861	Cps_MSK311	Cps_MSK311	520	c_000000000001	None	uncharacterized protein
K19125	Cps_MSK311	Cps_MSK311	414	c_000000000001	None	CRISPR system Cascade subunit CasD
K11709	Cps_MSK311	Cps_MSK311	66	c_000000000001	None	manganese/zinc/iron transport system permease protein
K03892	Cps_MSK311	Cps_MSK311	113	c_000000000001	None	ArsR family transcriptional regulator, arsenate/arsenite/antimonite-responsive transcriptional repressor
K07046	Cps_MSK311	Cps_MSK311	122	c_000000000001	None	L-fucono-1,5-lactonase [EC:3.1.1.120]
K03837	Cps_MSK311	Cps_MSK311	129	c_000000000001	None	serine transporter
K03837	Cps_MSK311	Cps_MSK311	167	c_000000000001	None	serine transporter
K23779	Cps_MSK311	Cps_MSK311	182	c_000000000001	None	XRE family transcriptional regulator, regulator of sulfur utilization
K23726	Cps_MSK311	Cps_MSK311	299	c_000000000001	None	Nalpha-acyl-L-glutamine aminoacylase [EC:3.5.1.133]
K07816	Cps_MSK311	Cps_MSK311	303	c_000000000001	None	GTP pyrophosphokinase [EC:2.7.6.5]
K09474	Cps_MSK311	Cps_MSK311	305	c_000000000001	None	acid phosphatase (class A) [EC:3.1.3.2]
K05799	Cps_MSK311	Cps_MSK311	436	c_000000000001	None	GntR family transcriptional regulator, transcriptional repressor for pyruvate dehydrogenase complex
K05570	Cps_MSK311	Cps_MSK311	1702	c_000000000005	None	multicomponent Na+:H+ antiporter subunit F
K05570	Cps_MSK311	Cps_MSK311	479	c_000000000001	None	multicomponent Na+:H+ antiporter subunit F
K03743	Cps_MSK311	Cps_MSK311	546	c_000000000001	None	nicotinamide-nucleotide amidase [EC:3.5.1.42]
K03215	Cps_MSK311	Cps_MSK311	591	c_000000000001	None	23S rRNA (uracil1939-C5)-methyltransferase [EC:2.1.1.190]
K17884	Cps_MSK311	Cps_MSK311	604	c_000000000001	None	archaetidylinositol phosphate synthase [EC:2.7.8.39]
K03074	Cps_MSK311	Cps_MSK311	615	c_000000000001	None	preprotein translocase subunit SecF
K03768	Cps_MSK311	Cps_MSK311	620	c_000000000001	None	peptidyl-prolyl cis-trans isomerase B (cyclophilin B) [EC:5.2.1.8]
K09012	Cps_MSK311	Cps_MSK311	685	c_000000000001	None	DeoR family transcriptional regulator, suf operon transcriptional repressor
K06148	Cps_MSK311	Cps_MSK311	757	c_000000000001	None	ATP-binding cassette, subfamily C, bacterial
K23182	Cps_MSK311	Cps_MSK311	766	c_000000000001	None	ferric citrate transport system permease protein
K13671	Cps_MSK311	Cps_MSK311	882	c_000000000002	None	alpha-1,2-mannosyltransferase [EC:2.4.1.-]
K03547	Cps_MSK311	Cps_MSK311	948	c_000000000002	None	DNA repair protein SbcD/Mre11
K15192	Cps_MSK311	Cps_MSK311	950	c_000000000002	None	TATA-binding protein-associated factor [EC:5.6.2.-]
K23124	Cps_MSK311	Cps_MSK311	1010	c_000000000002	None	5-oxoprolinase (ATP-hydrolysing) subunit C [EC:3.5.2.9]
K11530	Cps_MSK311	Cps_MSK311	1069	c_000000000002	None	(4S)-4-hydroxy-5-phosphonooxypentane-2,3-dione isomerase [EC:5.3.1.32]
K01802	Cps_MSK311	Cps_MSK311	1130	c_000000000002	None	peptidylprolyl isomerase [EC:5.2.1.8]
K02503	Cps_MSK311	Cps_MSK311	1157	c_000000000003	None	histidine triad (HIT) family protein
K02619	Cps_MSK311	Cps_MSK311	1173	c_000000000003	None	4-amino-4-deoxychorismate lyase [EC:4.1.3.38]
K14059	Cps_MSK311	Cps_MSK311	1236	c_000000000003	None	integrase
K07147	Cps_MSK311	Cps_MSK311	1256	c_000000000003	None	methionine sulfoxide reductase catalytic subunit [EC:1.8.-.-]
K12972	Cps_MSK311	Cps_MSK311	1304	c_000000000003	None	glyoxylate/hydroxypyruvate reductase [EC:1.1.1.79 1.1.1.81]
K16899	Cps_MSK311	Cps_MSK311	1365	c_000000000003	None	ATP-dependent helicase/nuclease subunit B [EC:5.6.2.4 3.1.-.-]
K10027	Cps_MSK311	Cps_MSK311	1403	c_000000000004	None	phytoene desaturase [EC:1.3.99.26 1.3.99.28 1.3.99.29 1.3.99.31]
K16137	Cps_MSK311	Cps_MSK311	1407	c_000000000004	None	TetR/AcrR family transcriptional regulator, transcriptional repressor for nem operon
K16922	Cps_MSK311	Cps_MSK311	1416	c_000000000004	None	putative peptide zinc metalloprotease protein
K19302	Cps_MSK311	Cps_MSK311	1458	c_000000000004	None	undecaprenyl-diphosphatase [EC:3.6.1.27]
K01604	Cps_MSK311	Cps_MSK311	1466	c_000000000004	None	methylmalonyl-CoA decarboxylase subunit alpha [EC:7.2.4.3]
K02199	Cps_MSK311	Cps_MSK311	1609	c_000000000004	None	cytochrome c biogenesis protein CcmG, thiol:disulfide interchange protein DsbE
K18369	Cps_MSK311	Cps_MSK311	1645	c_000000000005	None	alcohol dehydrogenase [EC:1.1.1.-]
K02529	Cps_MSK311	Cps_MSK311	1648	c_000000000005	None	LacI family transcriptional regulator
K02077	Cps_MSK311	Cps_MSK311	1649	c_000000000005	None	zinc/manganese transport system substrate-binding protein
K03972	Cps_MSK311	Cps_MSK311	1691	c_000000000005	None	phage shock protein E
K11206	Cps_MSK311	Cps_MSK311	1732	c_000000000005	None	deaminated glutathione amidase [EC:3.5.1.128]
K06924	Cps_MSK311	Cps_MSK311	1751	c_000000000005	None	uncharacterized protein
K06921	Cps_MSK311	Cps_MSK311	1752	c_000000000005	None	uncharacterized protein
K23778	Cps_MSK311	Cps_MSK311	1795	c_000000000005	None	TetR/AcrR family transcriptional regulator, regulator of biofilm formation and stress response
K21480	Cps_MSK311	Cps_MSK311	1837	c_000000000006	None	heme oxygenase (biliverdin-producing, ferredoxin) [EC:1.14.15.20]
K09691	Cps_MSK311	Cps_MSK311	1908	c_000000000006	None	lipopolysaccharide transport system ATP-binding protein
K06956	Cps_MSK311	Cps_MSK311	1929	c_000000000006	None	uncharacterized protein
K25026	Ctu_DSM_44922	Ctu_DSM_44922	899	c_000000000001	M00001,M00549,M00909	glucokinase [EC:2.7.1.2]
K00886	Ctu_DSM_44922	Ctu_DSM_44922	661	c_000000000001	M00001,M00549	polyphosphate glucokinase [EC:2.7.1.63]
K01810	Ctu_DSM_44922	Ctu_DSM_44922	59	c_000000000001	M00001,M00004,M00892,M00909	glucose-6-phosphate isomerase [EC:5.3.1.9]
K21071	Ctu_DSM_44922	Ctu_DSM_44922	343	c_000000000001	M00001,M00345	ATP-dependent phosphofructokinase / diphosphate-dependent phosphofructokinase [EC:2.7.1.11 2.7.1.90]
K01624	Ctu_DSM_44922	Ctu_DSM_44922	1416	c_000000000001	M00001,M00003,M00165,M00167,M00345,M00344,M00611,M00612	fructose-bisphosphate aldolase, class II [EC:4.1.2.13]
K01803	Ctu_DSM_44922	Ctu_DSM_44922	564	c_000000000001	M00001,M00002,M00003	triosephosphate isomerase (TIM) [EC:5.3.1.1]
K00134	Ctu_DSM_44922	Ctu_DSM_44922	136	c_000000000001	M00001,M00002,M00003,M00308,M00552,M00165,M00166,M00611,M00612	glyceraldehyde 3-phosphate dehydrogenase (phosphorylating) [EC:1.2.1.12]
K00134	Ctu_DSM_44922	Ctu_DSM_44922	566	c_000000000001	M00001,M00002,M00003,M00308,M00552,M00165,M00166,M00611,M00612	glyceraldehyde 3-phosphate dehydrogenase (phosphorylating) [EC:1.2.1.12]
K00927	Ctu_DSM_44922	Ctu_DSM_44922	565	c_000000000001	M00001,M00002,M00003,M00308,M00552,M00165,M00166,M00611,M00612	phosphoglycerate kinase [EC:2.7.2.3]
K01834	Ctu_DSM_44922	Ctu_DSM_44922	1916	c_000000000001	M00001,M00002,M00003	2,3-bisphosphoglycerate-dependent phosphoglycerate mutase [EC:5.4.2.11]
K01689	Ctu_DSM_44922	Ctu_DSM_44922	156	c_000000000001	M00001,M00002,M00003,M00346	enolase [EC:4.2.1.11]
K00873	Ctu_DSM_44922	Ctu_DSM_44922	821	c_000000000001	M00001,M00002	pyruvate kinase [EC:2.7.1.40]
K01596	Ctu_DSM_44922	Ctu_DSM_44922	1479	c_000000000001	M00003	phosphoenolpyruvate carboxykinase (GTP) [EC:4.1.1.32]
K02446	Ctu_DSM_44922	Ctu_DSM_44922	184	c_000000000001	M00003,M00165,M00167,M00611,M00612	fructose-1,6-bisphosphatase II [EC:3.1.3.11]
K00163	Ctu_DSM_44922	Ctu_DSM_44922	962	c_000000000001	M00307	pyruvate dehydrogenase E1 component [EC:1.2.4.1]
K00627	Ctu_DSM_44922	Ctu_DSM_44922	918	c_000000000001	M00307	pyruvate dehydrogenase E2 component (dihydrolipoyllysine-residue acetyltransferase) [EC:2.3.1.12]
K00382	Ctu_DSM_44922	Ctu_DSM_44922	1894	c_000000000001	M00307,M00009,M00011,M00532,M00621,M00036,M00032	dihydrolipoyl dehydrogenase [EC:1.8.1.4]
K01647	Ctu_DSM_44922	Ctu_DSM_44922	21	c_000000000001	M00009,M00010,M00012,M00740	citrate synthase [EC:2.3.3.1]
K01681	Ctu_DSM_44922	Ctu_DSM_44922	534	c_000000000001	M00009,M00010,M00012,M00740,M00173,M00614	aconitate hydratase [EC:4.2.1.3]
K00031	Ctu_DSM_44922	Ctu_DSM_44922	2128	c_000000000001	M00009,M00010,M00740,M00173,M00614	isocitrate dehydrogenase [EC:1.1.1.42]
K01616	Ctu_DSM_44922	Ctu_DSM_44922	247	c_000000000001	M00009,M00011	multifunctional 2-oxoglutarate metabolism enzyme [EC:2.2.1.5 4.1.1.71 1.2.4.2 2.3.1.61]
K18118	Ctu_DSM_44922	Ctu_DSM_44922	1247	c_000000000001	M00009,M00011	succinyl-CoA:acetate CoA-transferase [EC:2.8.3.18]
K00239	Ctu_DSM_44922	Ctu_DSM_44922	1898	c_000000000001	M00009,M00011,M00173,M00376,M00374,M00149,M00613,M00614	succinate dehydrogenase flavoprotein subunit [EC:1.3.5.1]
K00240	Ctu_DSM_44922	Ctu_DSM_44922	1899	c_000000000001	M00009,M00011,M00173,M00376,M00374,M00149,M00613,M00614	succinate dehydrogenase iron-sulfur subunit [EC:1.3.5.1]
K00241	Ctu_DSM_44922	Ctu_DSM_44922	1896	c_000000000001	M00009,M00011,M00173,M00376,M00374,M00149,M00613,M00614	succinate dehydrogenase cytochrome b subunit
K01679	Ctu_DSM_44922	Ctu_DSM_44922	183	c_000000000001	M00009,M00011,M00173,M00376,M00613,M00614	fumarate hydratase, class II [EC:4.2.1.2]
K00024	Ctu_DSM_44922	Ctu_DSM_44922	1128	c_000000000001	M00009,M00011,M00012,M00740,M00168,M00173,M00374,M00620,M00346,M00614	malate dehydrogenase [EC:1.1.1.37]
K00116	Ctu_DSM_44922	Ctu_DSM_44922	753	c_000000000001	M00009,M00011	malate dehydrogenase (quinone) [EC:1.1.5.4]
K00036	Ctu_DSM_44922	Ctu_DSM_44922	560	c_000000000001	M00004,M00006,M00008	glucose-6-phosphate 1-dehydrogenase [EC:1.1.1.49 1.1.1.363]
K01057	Ctu_DSM_44922	Ctu_DSM_44922	562	c_000000000001	M00004,M00006,M00008	6-phosphogluconolactonase [EC:3.1.1.31]
K00033	Ctu_DSM_44922	Ctu_DSM_44922	481	c_000000000001	M00004,M00006	6-phosphogluconate dehydrogenase [EC:1.1.1.44 1.1.1.343]
K01783	Ctu_DSM_44922	Ctu_DSM_44922	577	c_000000000001	M00004,M00007	ribulose-phosphate 3-epimerase [EC:5.1.3.1]
K01808	Ctu_DSM_44922	Ctu_DSM_44922	1149	c_000000000001	M00004,M00007,M00165,M00167,M00611,M00612	ribose 5-phosphate isomerase B [EC:5.3.1.6]
K00615	Ctu_DSM_44922	Ctu_DSM_44922	558	c_000000000001	M00004,M00007,M00165,M00167,M00611,M00612	transketolase [EC:2.2.1.1]
K00616	Ctu_DSM_44922	Ctu_DSM_44922	559	c_000000000001	M00004,M00007	transaldolase [EC:2.2.1.2]
K00948	Ctu_DSM_44922	Ctu_DSM_44922	147	c_000000000001	M00005	ribose-phosphate pyrophosphokinase [EC:2.7.6.1]
K00012	Ctu_DSM_44922	Ctu_DSM_44922	1458	c_000000000001	M00014,M00129	UDPglucose 6-dehydrogenase [EC:1.1.1.22]
K01785	Ctu_DSM_44922	Ctu_DSM_44922	2192	c_000000000001	M00632	aldose 1-epimerase [EC:5.1.3.3]
K00849	Ctu_DSM_44922	Ctu_DSM_44922	2196	c_000000000001	M00632,M00554	galactokinase [EC:2.7.1.6]
K00965	Ctu_DSM_44922	Ctu_DSM_44922	2195	c_000000000001	M00632,M00554	UDPglucose--hexose-1-phosphate uridylyltransferase [EC:2.7.7.12]
K01784	Ctu_DSM_44922	Ctu_DSM_44922	673	c_000000000001	M00632	UDP-glucose 4-epimerase [EC:5.1.3.2]
K01784	Ctu_DSM_44922	Ctu_DSM_44922	1014	c_000000000001	M00632	UDP-glucose 4-epimerase [EC:5.1.3.2]
K00963	Ctu_DSM_44922	Ctu_DSM_44922	1010	c_000000000001	M00129,M00854,M00549	UTP--glucose-1-phosphate uridylyltransferase [EC:2.7.7.9]
K00963	Ctu_DSM_44922	Ctu_DSM_44922	86	c_000000000001	M00129,M00854,M00549	UTP--glucose-1-phosphate uridylyltransferase [EC:2.7.7.9]
K01809	Ctu_DSM_44922	Ctu_DSM_44922	2244	c_000000000001	M00114	mannose-6-phosphate isomerase [EC:5.3.1.8]
K00975	Ctu_DSM_44922	Ctu_DSM_44922	240	c_000000000001	M00854,M00565	glucose-1-phosphate adenylyltransferase [EC:2.7.7.27]
K00700	Ctu_DSM_44922	Ctu_DSM_44922	320	c_000000000001	M00854,M00565	1,4-alpha-glucan branching enzyme [EC:2.4.1.18]
K00688	Ctu_DSM_44922	Ctu_DSM_44922	814	c_000000000001	M00855	glycogen phosphorylase [EC:2.4.1.1]
K00705	Ctu_DSM_44922	Ctu_DSM_44922	1068	c_000000000001	M00855	4-alpha-glucanotransferase [EC:2.4.1.25]
K01835	Ctu_DSM_44922	Ctu_DSM_44922	1221	c_000000000001	M00855,M00549	phosphoglucomutase [EC:5.4.2.2]
K01214	Ctu_DSM_44922	Ctu_DSM_44922	839	c_000000000001	M00565	isoamylase [EC:3.2.1.68]
K00820	Ctu_DSM_44922	Ctu_DSM_44922	2076	c_000000000001	M00892,M00909	glutamine---fructose-6-phosphate transaminase (isomerizing) [EC:2.6.1.16]
K03431	Ctu_DSM_44922	Ctu_DSM_44922	2070	c_000000000001	M00909	phosphoglucosamine mutase [EC:5.4.2.10]
K04042	Ctu_DSM_44922	Ctu_DSM_44922	148	c_000000000001	M00909	bifunctional UDP-N-acetylglucosamine pyrophosphorylase / glucosamine-1-phosphate N-acetyltransferase [EC:2.7.7.23 2.3.1.157]
K03781	Ctu_DSM_44922	Ctu_DSM_44922	1844	c_000000000001	M00532	catalase [EC:1.11.1.6]
K00600	Ctu_DSM_44922	Ctu_DSM_44922	174	c_000000000001	M00532,M00346,M00140,M00141	glycine hydroxymethyltransferase [EC:2.1.2.1]
K00281	Ctu_DSM_44922	Ctu_DSM_44922	919	c_000000000001	M00532,M00621	glycine cleavage system P protein (glycine dehydrogenase) [EC:1.4.4.2]
K00605	Ctu_DSM_44922	Ctu_DSM_44922	920	c_000000000001	M00532,M00621	glycine cleavage system T protein (aminomethyltransferase) [EC:2.1.2.10]
K02437	Ctu_DSM_44922	Ctu_DSM_44922	921	c_000000000001	M00532	glycine cleavage system H protein
K01092	Ctu_DSM_44922	Ctu_DSM_44922	827	c_000000000001	M00131	myo-inositol-1(or 4)-monophosphatase [EC:3.1.3.25]
K01092	Ctu_DSM_44922	Ctu_DSM_44922	660	c_000000000001	M00131	myo-inositol-1(or 4)-monophosphatase [EC:3.1.3.25]
K01092	Ctu_DSM_44922	Ctu_DSM_44922	2295	c_000000000001	M00131	myo-inositol-1(or 4)-monophosphatase [EC:3.1.3.25]
K01958	Ctu_DSM_44922	Ctu_DSM_44922	2154	c_000000000001	M00173,M00614	pyruvate carboxylase [EC:6.4.1.1]
K01938	Ctu_DSM_44922	Ctu_DSM_44922	513	c_000000000001	M00377,M00140,M00618	formate--tetrahydrofolate ligase [EC:6.3.4.3]
K01491	Ctu_DSM_44922	Ctu_DSM_44922	2119	c_000000000001	M00377,M00140,M00618	methylenetetrahydrofolate dehydrogenase (NADP+) / methenyltetrahydrofolate cyclohydrolase [EC:1.5.1.5 3.5.4.9]
K00297	Ctu_DSM_44922	Ctu_DSM_44922	1690	c_000000000001	M00377,M00618	methylenetetrahydrofolate reductase (NADH) [EC:1.5.1.54]
K13788	Ctu_DSM_44922	Ctu_DSM_44922	1396	c_000000000001	M00579,M00617,M00618	phosphate acetyltransferase [EC:2.3.1.8]
K00925	Ctu_DSM_44922	Ctu_DSM_44922	1395	c_000000000001	M00579,M00357,M00617,M00618	acetate kinase [EC:2.7.2.1]
K08264	Ctu_DSM_44922	Ctu_DSM_44922	1453	c_000000000001	M00567,M00357,M00356,M00563	heterodisulfide reductase subunit D [EC:1.8.98.1]
K00863	Ctu_DSM_44922	Ctu_DSM_44922	1693	c_000000000001	M00344	triose/dihydroxyacetone kinase / FAD-AMP lyase (cyclizing) [EC:2.7.1.28 2.7.1.29 4.6.1.15]
K00368	Ctu_DSM_44922	Ctu_DSM_44922	294	c_000000000001	M00529,M00973	nitrite reductase (NO-forming) [EC:1.7.2.1]
K00957	Ctu_DSM_44922	Ctu_DSM_44922	1447	c_000000000001	M00176,M00616	sulfate adenylyltransferase subunit 2 [EC:2.7.7.4]
K00956	Ctu_DSM_44922	Ctu_DSM_44922	1446	c_000000000001	M00176,M00616	sulfate adenylyltransferase subunit 1 [EC:2.7.7.4]
K00390	Ctu_DSM_44922	Ctu_DSM_44922	1448	c_000000000001	M00176,M00616	phosphoadenosine phosphosulfate reductase [EC:1.8.4.8 1.8.4.10]
K00392	Ctu_DSM_44922	Ctu_DSM_44922	2238	c_000000000001	M00176,M00616	sulfite reductase (ferredoxin) [EC:1.8.7.1]
K03890	Ctu_DSM_44922	Ctu_DSM_44922	904	c_000000000001	M00151	ubiquinol-cytochrome c reductase iron-sulfur subunit
K03891	Ctu_DSM_44922	Ctu_DSM_44922	903	c_000000000001	M00151	ubiquinol-cytochrome c reductase cytochrome b subunit
K03889	Ctu_DSM_44922	Ctu_DSM_44922	905	c_000000000001	M00151	ubiquinol-cytochrome c reductase cytochrome c subunit
K02257	Ctu_DSM_44922	Ctu_DSM_44922	557	c_000000000001	M00154	heme o synthase [EC:2.5.1.141]
K02259	Ctu_DSM_44922	Ctu_DSM_44922	555	c_000000000001	M00154	heme a synthase [EC:1.17.99.9]
K02275	Ctu_DSM_44922	Ctu_DSM_44922	908	c_000000000001	M00155	cytochrome c oxidase subunit II [EC:7.1.1.9]
K02274	Ctu_DSM_44922	Ctu_DSM_44922	1206	c_000000000001	M00155	cytochrome c oxidase subunit I [EC:7.1.1.9]
K02276	Ctu_DSM_44922	Ctu_DSM_44922	906	c_000000000001	M00155	cytochrome c oxidase subunit III [EC:7.1.1.9]
K02111	Ctu_DSM_44922	Ctu_DSM_44922	310	c_000000000001	M00157	F-type H+/Na+-transporting ATPase subunit alpha [EC:7.1.2.2 7.2.2.1]
K02112	Ctu_DSM_44922	Ctu_DSM_44922	312	c_000000000001	M00157	F-type H+/Na+-transporting ATPase subunit beta [EC:7.1.2.2 7.2.2.1]
K02113	Ctu_DSM_44922	Ctu_DSM_44922	309	c_000000000001	M00157	F-type H+-transporting ATPase subunit delta
K02114	Ctu_DSM_44922	Ctu_DSM_44922	313	c_000000000001	M00157	F-type H+-transporting ATPase subunit epsilon
K02115	Ctu_DSM_44922	Ctu_DSM_44922	311	c_000000000001	M00157	F-type H+-transporting ATPase subunit gamma
K02108	Ctu_DSM_44922	Ctu_DSM_44922	306	c_000000000001	M00157	F-type H+-transporting ATPase subunit a
K02109	Ctu_DSM_44922	Ctu_DSM_44922	308	c_000000000001	M00157	F-type H+-transporting ATPase subunit b
K02110	Ctu_DSM_44922	Ctu_DSM_44922	307	c_000000000001	M00157	F-type H+-transporting ATPase subunit c
K00059	Ctu_DSM_44922	Ctu_DSM_44922	1131	c_000000000001	M00083,M00874,M00572	3-oxoacyl-[acyl-carrier protein] reductase [EC:1.1.1.100]
K01897	Ctu_DSM_44922	Ctu_DSM_44922	1912	c_000000000001	M00086	long-chain acyl-CoA synthetase [EC:6.2.1.3]
K01897	Ctu_DSM_44922	Ctu_DSM_44922	1914	c_000000000001	M00086	long-chain acyl-CoA synthetase [EC:6.2.1.3]
K01897	Ctu_DSM_44922	Ctu_DSM_44922	1067	c_000000000001	M00086	long-chain acyl-CoA synthetase [EC:6.2.1.3]
K01897	Ctu_DSM_44922	Ctu_DSM_44922	1911	c_000000000001	M00086	long-chain acyl-CoA synthetase [EC:6.2.1.3]
K01692	Ctu_DSM_44922	Ctu_DSM_44922	111	c_000000000001	M00087,M00957,M00878	enoyl-CoA hydratase [EC:4.2.1.17]
K09828	Ctu_DSM_44922	Ctu_DSM_44922	2047	c_000000000001	M00101,M00917	Delta24-sterol reductase [EC:1.3.1.72 1.3.1.-]
K00655	Ctu_DSM_44922	Ctu_DSM_44922	898	c_000000000001	M00089	1-acyl-sn-glycerol-3-phosphate acyltransferase [EC:2.3.1.51]
K00655	Ctu_DSM_44922	Ctu_DSM_44922	1508	c_000000000001	M00089	1-acyl-sn-glycerol-3-phosphate acyltransferase [EC:2.3.1.51]
K01046	Ctu_DSM_44922	Ctu_DSM_44922	1728	c_000000000001	M00098	triacylglycerol lipase [EC:3.1.1.3]
K01046	Ctu_DSM_44922	Ctu_DSM_44922	1212	c_000000000001	M00098	triacylglycerol lipase [EC:3.1.1.3]
K00981	Ctu_DSM_44922	Ctu_DSM_44922	768	c_000000000001	M00093	phosphatidate cytidylyltransferase [EC:2.7.7.41]
K00764	Ctu_DSM_44922	Ctu_DSM_44922	1265	c_000000000001	M00048	amidophosphoribosyltransferase [EC:2.4.2.14]
K01945	Ctu_DSM_44922	Ctu_DSM_44922	1282	c_000000000001	M00048	phosphoribosylamine---glycine ligase [EC:6.3.4.13]
K11175	Ctu_DSM_44922	Ctu_DSM_44922	66	c_000000000001	M00048	phosphoribosylglycinamide formyltransferase 1 [EC:2.1.2.2]
K08289	Ctu_DSM_44922	Ctu_DSM_44922	1399	c_000000000001	M00048	phosphoribosylglycinamide formyltransferase 2 [EC:6.3.1.21]
K23269	Ctu_DSM_44922	Ctu_DSM_44922	1272	c_000000000001	M00048	phosphoribosylformylglycinamidine synthase subunit PurL [EC:6.3.5.3]
K23264	Ctu_DSM_44922	Ctu_DSM_44922	1274	c_000000000001	M00048	phosphoribosylformylglycinamidine synthase subunit PurS [EC:6.3.5.3]
K23265	Ctu_DSM_44922	Ctu_DSM_44922	1273	c_000000000001	M00048	phosphoribosylformylglycinamidine synthase subunit PurQ / glutaminase [EC:6.3.5.3 3.5.1.2]
K01933	Ctu_DSM_44922	Ctu_DSM_44922	1264	c_000000000001	M00048	phosphoribosylformylglycinamidine cyclo-ligase [EC:6.3.3.1]
K01933	Ctu_DSM_44922	Ctu_DSM_44922	1261	c_000000000001	M00048	phosphoribosylformylglycinamidine cyclo-ligase [EC:6.3.3.1]
K01589	Ctu_DSM_44922	Ctu_DSM_44922	2181	c_000000000001	M00048	5-(carboxyamino)imidazole ribonucleotide synthase [EC:6.3.4.18]
K01588	Ctu_DSM_44922	Ctu_DSM_44922	2182	c_000000000001	M00048	5-(carboxyamino)imidazole ribonucleotide mutase [EC:5.4.99.18]
K01923	Ctu_DSM_44922	Ctu_DSM_44922	1278	c_000000000001	M00048	phosphoribosylaminoimidazole-succinocarboxamide synthase [EC:6.3.2.6]
K01756	Ctu_DSM_44922	Ctu_DSM_44922	1281	c_000000000001	M00048,M00049	adenylosuccinate lyase [EC:4.3.2.2]
K00602	Ctu_DSM_44922	Ctu_DSM_44922	67	c_000000000001	M00048	phosphoribosylaminoimidazolecarboxamide formyltransferase / IMP cyclohydrolase [EC:2.1.2.3 3.5.4.10]
K01939	Ctu_DSM_44922	Ctu_DSM_44922	1412	c_000000000001	M00049	adenylosuccinate synthase [EC:6.3.4.4]
K00939	Ctu_DSM_44922	Ctu_DSM_44922	2050	c_000000000001	M00049	adenylate kinase [EC:2.7.4.3]
K00940	Ctu_DSM_44922	Ctu_DSM_44922	1123	c_000000000001	M00049,M00050,M00053,M00052,M00938	nucleoside-diphosphate kinase [EC:2.7.4.6]
K00088	Ctu_DSM_44922	Ctu_DSM_44922	2098	c_000000000001	M00050	IMP dehydrogenase [EC:1.1.1.205]
K01951	Ctu_DSM_44922	Ctu_DSM_44922	2101	c_000000000001	M00050	GMP synthase (glutamine-hydrolysing) [EC:6.3.5.2]
K00942	Ctu_DSM_44922	Ctu_DSM_44922	585	c_000000000001	M00050	guanylate kinase [EC:2.7.4.8]
K00525	Ctu_DSM_44922	Ctu_DSM_44922	1209	c_000000000001	M00053,M00938	ribonucleoside-diphosphate reductase alpha chain [EC:1.17.4.1]
K00525	Ctu_DSM_44922	Ctu_DSM_44922	1140	c_000000000001	M00053,M00938	ribonucleoside-diphosphate reductase alpha chain [EC:1.17.4.1]
K00526	Ctu_DSM_44922	Ctu_DSM_44922	1141	c_000000000001	M00053,M00938	ribonucleoside-diphosphate reductase beta chain [EC:1.17.4.1]
K00526	Ctu_DSM_44922	Ctu_DSM_44922	1207	c_000000000001	M00053,M00938	ribonucleoside-diphosphate reductase beta chain [EC:1.17.4.1]
K01081	Ctu_DSM_44922	Ctu_DSM_44922	624	c_000000000001	M00958,M00959	5'-nucleotidase [EC:3.1.3.5]
K02566	Ctu_DSM_44922	Ctu_DSM_44922	965	c_000000000001	M00958,M00959	5'-nucleotidase [EC:3.1.3.5]
K05810	Ctu_DSM_44922	Ctu_DSM_44922	874	c_000000000001	M00958,M00959,M00034	purine-nucleoside/S-methyl-5'-thioadenosine phosphorylase / adenosine deaminase [EC:2.4.2.1 2.4.2.28 3.5.4.4]
K03784	Ctu_DSM_44922	Ctu_DSM_44922	1974	c_000000000001	M00958,M00959	purine-nucleoside phosphorylase [EC:2.4.2.1]
K01955	Ctu_DSM_44922	Ctu_DSM_44922	588	c_000000000001	M00051	carbamoyl-phosphate synthase large subunit [EC:6.3.5.5]
K01956	Ctu_DSM_44922	Ctu_DSM_44922	589	c_000000000001	M00051	carbamoyl-phosphate synthase small subunit [EC:6.3.5.5]
K00609	Ctu_DSM_44922	Ctu_DSM_44922	591	c_000000000001	M00051	aspartate carbamoyltransferase catalytic subunit [EC:2.1.3.2]
K01465	Ctu_DSM_44922	Ctu_DSM_44922	590	c_000000000001	M00051	dihydroorotase [EC:3.5.2.3]
K00254	Ctu_DSM_44922	Ctu_DSM_44922	523	c_000000000001	M00051	dihydroorotate dehydrogenase [EC:1.3.5.2]
K00762	Ctu_DSM_44922	Ctu_DSM_44922	1419	c_000000000001	M00051	orotate phosphoribosyltransferase [EC:2.4.2.10]
K01591	Ctu_DSM_44922	Ctu_DSM_44922	587	c_000000000001	M00051	orotidine-5'-phosphate decarboxylase [EC:4.1.1.23]
K09903	Ctu_DSM_44922	Ctu_DSM_44922	770	c_000000000001	M00052	uridylate kinase [EC:2.7.4.22]
K01520	Ctu_DSM_44922	Ctu_DSM_44922	657	c_000000000001	M00938	dUTP diphosphatase [EC:3.6.1.23]
K00560	Ctu_DSM_44922	Ctu_DSM_44922	54	c_000000000001	M00938	thymidylate synthase [EC:2.1.1.45]
K03465	Ctu_DSM_44922	Ctu_DSM_44922	720	c_000000000001	M00938	thymidylate synthase (FAD) [EC:2.1.1.148]
K00943	Ctu_DSM_44922	Ctu_DSM_44922	2247	c_000000000001	M00938	dTMP kinase [EC:2.7.4.9]
K00058	Ctu_DSM_44922	Ctu_DSM_44922	363	c_000000000001	M00020	D-3-phosphoglycerate dehydrogenase / 2-oxoglutarate reductase [EC:1.1.1.95 1.1.1.399]
K00831	Ctu_DSM_44922	Ctu_DSM_44922	20	c_000000000001	M00020,M00124	phosphoserine aminotransferase [EC:2.6.1.52]
K01079	Ctu_DSM_44922	Ctu_DSM_44922	1205	c_000000000001	M00020	phosphoserine phosphatase [EC:3.1.3.3]
K00928	Ctu_DSM_44922	Ctu_DSM_44922	1835	c_000000000001	M00018,M00033,M00017,M00016,M00525,M00526,M00527	aspartate kinase [EC:2.7.2.4]
K00133	Ctu_DSM_44922	Ctu_DSM_44922	1836	c_000000000001	M00018,M00033,M00017,M00016,M00525,M00526,M00527	aspartate-semialdehyde dehydrogenase [EC:1.2.1.11]
K00003	Ctu_DSM_44922	Ctu_DSM_44922	286	c_000000000001	M00018,M00017	homoserine dehydrogenase [EC:1.1.1.3]
K00872	Ctu_DSM_44922	Ctu_DSM_44922	287	c_000000000001	M00018	homoserine kinase [EC:2.7.1.39]
K01733	Ctu_DSM_44922	Ctu_DSM_44922	934	c_000000000001	M00018	threonine synthase [EC:4.2.3.1]
K00108	Ctu_DSM_44922	Ctu_DSM_44922	1755	c_000000000001	M00555	choline dehydrogenase [EC:1.1.99.1]
K00640	Ctu_DSM_44922	Ctu_DSM_44922	1243	c_000000000001	M00021	serine O-acetyltransferase [EC:2.3.1.30]
K01738	Ctu_DSM_44922	Ctu_DSM_44922	1242	c_000000000001	M00021	cysteine synthase [EC:2.5.1.47]
K00789	Ctu_DSM_44922	Ctu_DSM_44922	582	c_000000000001	M00609,M00034,M00035,M00368,M00953	S-adenosylmethionine synthetase [EC:2.5.1.6]
K01243	Ctu_DSM_44922	Ctu_DSM_44922	1440	c_000000000001	M00609,M00034	adenosylhomocysteine nucleosidase [EC:3.2.2.9]
K07173	Ctu_DSM_44922	Ctu_DSM_44922	1909	c_000000000001	M00609	S-ribosylhomocysteine lyase [EC:4.4.1.21]
K00641	Ctu_DSM_44922	Ctu_DSM_44922	2122	c_000000000001	M00017	homoserine O-acetyltransferase/O-succinyltransferase [EC:2.3.1.31 2.3.1.46]
K01739	Ctu_DSM_44922	Ctu_DSM_44922	1161	c_000000000001	M00017	cystathionine gamma-synthase [EC:2.5.1.48]
K14155	Ctu_DSM_44922	Ctu_DSM_44922	1075	c_000000000001	M00017	cysteine-S-conjugate beta-lyase [EC:4.4.1.13]
K00549	Ctu_DSM_44922	Ctu_DSM_44922	849	c_000000000001	M00017	5-methyltetrahydropteroyltriglutamate--homocysteine methyltransferase [EC:2.1.1.14]
K00549	Ctu_DSM_44922	Ctu_DSM_44922	1691	c_000000000001	M00017	5-methyltetrahydropteroyltriglutamate--homocysteine methyltransferase [EC:2.1.1.14]
K01652	Ctu_DSM_44922	Ctu_DSM_44922	358	c_000000000001	M00019,M00570	acetolactate synthase I/II/III large subunit [EC:2.2.1.6]
K01653	Ctu_DSM_44922	Ctu_DSM_44922	359	c_000000000001	M00019,M00570	acetolactate synthase I/III small subunit [EC:2.2.1.6]
K00053	Ctu_DSM_44922	Ctu_DSM_44922	360	c_000000000001	M00019,M00570	ketol-acid reductoisomerase [EC:1.1.1.86]
K01687	Ctu_DSM_44922	Ctu_DSM_44922	356	c_000000000001	M00019,M00570	dihydroxy-acid dehydratase [EC:4.2.1.9]
K00826	Ctu_DSM_44922	Ctu_DSM_44922	913	c_000000000001	M00019,M00570,M00036,M00119	branched-chain amino acid aminotransferase [EC:2.6.1.42]
K01703	Ctu_DSM_44922	Ctu_DSM_44922	380	c_000000000001	M00535,M00432	3-isopropylmalate/(R)-2-methylmalate dehydratase large subunit [EC:4.2.1.33 4.2.1.35]
K01704	Ctu_DSM_44922	Ctu_DSM_44922	381	c_000000000001	M00535,M00432	3-isopropylmalate/(R)-2-methylmalate dehydratase small subunit [EC:4.2.1.33 4.2.1.35]
K00052	Ctu_DSM_44922	Ctu_DSM_44922	364	c_000000000001	M00535,M00432	3-isopropylmalate dehydrogenase [EC:1.1.1.85]
K01754	Ctu_DSM_44922	Ctu_DSM_44922	846	c_000000000001	M00570	threonine dehydratase [EC:4.3.1.19]
K01649	Ctu_DSM_44922	Ctu_DSM_44922	1832	c_000000000001	M00432	2-isopropylmalate synthase [EC:2.3.3.13]
K01714	Ctu_DSM_44922	Ctu_DSM_44922	719	c_000000000001	M00016,M00525,M00526,M00527	4-hydroxy-tetrahydrodipicolinate synthase [EC:4.3.3.7]
K00215	Ctu_DSM_44922	Ctu_DSM_44922	721	c_000000000001	M00016,M00525,M00526,M00527	4-hydroxy-tetrahydrodipicolinate reductase [EC:1.17.1.8]
K00674	Ctu_DSM_44922	Ctu_DSM_44922	229	c_000000000001	M00016	2,3,4,5-tetrahydropyridine-2,6-dicarboxylate N-succinyltransferase [EC:2.3.1.117]
K01439	Ctu_DSM_44922	Ctu_DSM_44922	231	c_000000000001	M00016	succinyl-diaminopimelate desuccinylase [EC:3.5.1.18]
K01778	Ctu_DSM_44922	Ctu_DSM_44922	697	c_000000000001	M00016,M00525,M00527	diaminopimelate epimerase [EC:5.1.1.7]
K01586	Ctu_DSM_44922	Ctu_DSM_44922	1979	c_000000000001	M00016,M00525,M00526,M00527	diaminopimelate decarboxylase [EC:4.1.1.20]
K01586	Ctu_DSM_44922	Ctu_DSM_44922	285	c_000000000001	M00016,M00525,M00526,M00527	diaminopimelate decarboxylase [EC:4.1.1.20]
K05823	Ctu_DSM_44922	Ctu_DSM_44922	2146	c_000000000001	M00525	N-acetyldiaminopimelate deacetylase [EC:3.5.1.47]
K00135	Ctu_DSM_44922	Ctu_DSM_44922	1492	c_000000000001	M00956,M00957,M00027	succinate-semialdehyde dehydrogenase / glutarate-semialdehyde dehydrogenase [EC:1.2.1.16 1.2.1.79 1.2.1.20]
K00135	Ctu_DSM_44922	Ctu_DSM_44922	1549	c_000000000001	M00956,M00957,M00027	succinate-semialdehyde dehydrogenase / glutarate-semialdehyde dehydrogenase [EC:1.2.1.16 1.2.1.79 1.2.1.20]
K00611	Ctu_DSM_44922	Ctu_DSM_44922	426	c_000000000001	M00844,M00029	ornithine carbamoyltransferase [EC:2.1.3.3]
K01940	Ctu_DSM_44922	Ctu_DSM_44922	428	c_000000000001	M00844,M00845,M00029	argininosuccinate synthase [EC:6.3.4.5]
K01755	Ctu_DSM_44922	Ctu_DSM_44922	429	c_000000000001	M00844,M00845,M00029	argininosuccinate lyase [EC:4.3.2.1]
K00931	Ctu_DSM_44922	Ctu_DSM_44922	1115	c_000000000001	M00015	glutamate 5-kinase [EC:2.7.2.11]
K00147	Ctu_DSM_44922	Ctu_DSM_44922	1112	c_000000000001	M00015	glutamate-5-semialdehyde dehydrogenase [EC:1.2.1.41]
K00286	Ctu_DSM_44922	Ctu_DSM_44922	1923	c_000000000001	M00015,M00972	pyrroline-5-carboxylate reductase [EC:1.5.1.2]
K13821	Ctu_DSM_44922	Ctu_DSM_44922	1437	c_000000000001	M00970	RHH-type transcriptional regulator, proline utilization regulon repressor / proline dehydrogenase / delta 1-pyrroline-5-carboxylate dehydrogenase [EC:1.5.5.2 1.2.1.88]
K00765	Ctu_DSM_44922	Ctu_DSM_44922	516	c_000000000001	M00026	ATP phosphoribosyltransferase [EC:2.4.2.17]
K01523	Ctu_DSM_44922	Ctu_DSM_44922	517	c_000000000001	M00026	phosphoribosyl-ATP pyrophosphohydrolase [EC:3.6.1.31]
K01496	Ctu_DSM_44922	Ctu_DSM_44922	825	c_000000000001	M00026	phosphoribosyl-AMP cyclohydrolase [EC:3.5.4.19]
K24017	Ctu_DSM_44922	Ctu_DSM_44922	828	c_000000000001	M00026,M00023	phosphoribosyl isomerase A [EC:5.3.1.16 5.3.1.24]
K02500	Ctu_DSM_44922	Ctu_DSM_44922	826	c_000000000001	M00026	imidazole glycerol-phosphate synthase subunit HisF [EC:4.3.2.10]
K02501	Ctu_DSM_44922	Ctu_DSM_44922	829	c_000000000001	M00026	imidazole glycerol-phosphate synthase subunit HisH [EC:4.3.2.10]
K00817	Ctu_DSM_44922	Ctu_DSM_44922	833	c_000000000001	M00026	histidinol-phosphate aminotransferase [EC:2.6.1.9]
K00817	Ctu_DSM_44922	Ctu_DSM_44922	1796	c_000000000001	M00026	histidinol-phosphate aminotransferase [EC:2.6.1.9]
K05602	Ctu_DSM_44922	Ctu_DSM_44922	2294	c_000000000001	M00026	histidinol-phosphatase [EC:3.1.3.15]
K00013	Ctu_DSM_44922	Ctu_DSM_44922	834	c_000000000001	M00026	histidinol dehydrogenase [EC:1.1.1.23]
K01745	Ctu_DSM_44922	Ctu_DSM_44922	259	c_000000000001	M00045	histidine ammonia-lyase [EC:4.3.1.3]
K01712	Ctu_DSM_44922	Ctu_DSM_44922	262	c_000000000001	M00045	urocanate hydratase [EC:4.2.1.49]
K01468	Ctu_DSM_44922	Ctu_DSM_44922	263	c_000000000001	M00045	imidazolonepropionase [EC:3.5.2.7]
K01479	Ctu_DSM_44922	Ctu_DSM_44922	257	c_000000000001	M00045	formiminoglutamase [EC:3.5.3.8]
K01626	Ctu_DSM_44922	Ctu_DSM_44922	894	c_000000000001	M00022	3-deoxy-7-phosphoheptulonate synthase [EC:2.5.1.54]
K01735	Ctu_DSM_44922	Ctu_DSM_44922	601	c_000000000001	M00022	3-dehydroquinate synthase [EC:4.2.3.4]
K03786	Ctu_DSM_44922	Ctu_DSM_44922	600	c_000000000001	M00022	3-dehydroquinate dehydratase II [EC:4.2.1.10]
K00014	Ctu_DSM_44922	Ctu_DSM_44922	604	c_000000000001	M00022	shikimate dehydrogenase [EC:1.1.1.25]
K00891	Ctu_DSM_44922	Ctu_DSM_44922	602	c_000000000001	M00022	shikimate kinase [EC:2.7.1.71]
K00800	Ctu_DSM_44922	Ctu_DSM_44922	2260	c_000000000001	M00022	3-phosphoshikimate 1-carboxyvinyltransferase [EC:2.5.1.19]
K01736	Ctu_DSM_44922	Ctu_DSM_44922	603	c_000000000001	M00022	chorismate synthase [EC:4.2.3.5]
K01657	Ctu_DSM_44922	Ctu_DSM_44922	1548	c_000000000001	M00023	anthranilate synthase component I [EC:4.1.3.27]
K01658	Ctu_DSM_44922	Ctu_DSM_44922	1547	c_000000000001	M00023	anthranilate synthase component II [EC:4.1.3.27]
K00766	Ctu_DSM_44922	Ctu_DSM_44922	1546	c_000000000001	M00023	anthranilate phosphoribosyltransferase [EC:2.4.2.18]
K13498	Ctu_DSM_44922	Ctu_DSM_44922	1545	c_000000000001	M00023	indole-3-glycerol phosphate synthase / phosphoribosylanthranilate isomerase [EC:4.1.1.48 5.3.1.24]
K01609	Ctu_DSM_44922	Ctu_DSM_44922	823	c_000000000001	M00023	indole-3-glycerol phosphate synthase [EC:4.1.1.48]
K01695	Ctu_DSM_44922	Ctu_DSM_44922	1543	c_000000000001	M00023	tryptophan synthase alpha chain [EC:4.2.1.20]
K01696	Ctu_DSM_44922	Ctu_DSM_44922	1544	c_000000000001	M00023	tryptophan synthase beta chain [EC:4.2.1.20]
K04093	Ctu_DSM_44922	Ctu_DSM_44922	61	c_000000000001	M00024,M00025	chorismate mutase [EC:5.4.99.5]
K04518	Ctu_DSM_44922	Ctu_DSM_44922	1514	c_000000000001	M00024	prephenate dehydratase [EC:4.2.1.51]
K04517	Ctu_DSM_44922	Ctu_DSM_44922	1809	c_000000000001	M00025	prephenate dehydrogenase [EC:1.3.1.12]
K05921	Ctu_DSM_44922	Ctu_DSM_44922	365	c_000000000001	M00533	5-oxopent-3-ene-1,2,5-tricarboxylate decarboxylase / 2-hydroxyhepta-2,4-diene-1,7-dioate isomerase [EC:4.1.1.68 5.3.3.-]
K00728	Ctu_DSM_44922	Ctu_DSM_44922	93	c_000000000001	M00872	dolichyl-phosphate-mannose-protein mannosyltransferase [EC:2.4.1.109]
K03147	Ctu_DSM_44922	Ctu_DSM_44922	916	c_000000000001	M00127,M00895,M00896,M00897	phosphomethylpyrimidine synthase [EC:4.1.99.17]
K00941	Ctu_DSM_44922	Ctu_DSM_44922	486	c_000000000001	M00127,M00895,M00896,M00899	hydroxymethylpyrimidine/phosphomethylpyrimidine kinase [EC:2.7.1.49 2.7.4.7]
K00788	Ctu_DSM_44922	Ctu_DSM_44922	487	c_000000000001	M00127,M00895,M00896,M00899	thiamine-phosphate pyrophosphorylase [EC:2.5.1.3]
K00946	Ctu_DSM_44922	Ctu_DSM_44922	387	c_000000000001	M00127,M00895,M00896	thiamine-monophosphate kinase [EC:2.7.4.16]
K00878	Ctu_DSM_44922	Ctu_DSM_44922	488	c_000000000001	M00899	hydroxyethylthiazole kinase [EC:2.7.1.50]
K14652	Ctu_DSM_44922	Ctu_DSM_44922	574	c_000000000001	M00125,M00840	3,4-dihydroxy 2-butanone 4-phosphate synthase / GTP cyclohydrolase II [EC:4.1.99.12 3.5.4.25]
K11752	Ctu_DSM_44922	Ctu_DSM_44922	576	c_000000000001	M00125	diaminohydroxyphosphoribosylaminopyrimidine deaminase / 5-amino-6-(5-phosphoribosylamino)uracil reductase [EC:3.5.4.26 1.1.1.193]
K21064	Ctu_DSM_44922	Ctu_DSM_44922	1504	c_000000000001	M00125	5-amino-6-(5-phospho-D-ribitylamino)uracil phosphatase [EC:3.1.3.104]
K21064	Ctu_DSM_44922	Ctu_DSM_44922	110	c_000000000001	M00125	5-amino-6-(5-phospho-D-ribitylamino)uracil phosphatase [EC:3.1.3.104]
K00794	Ctu_DSM_44922	Ctu_DSM_44922	573	c_000000000001	M00125,M00911	6,7-dimethyl-8-ribityllumazine synthase [EC:2.5.1.78]
K00793	Ctu_DSM_44922	Ctu_DSM_44922	575	c_000000000001	M00125,M00911	riboflavin synthase [EC:2.5.1.9]
K11753	Ctu_DSM_44922	Ctu_DSM_44922	727	c_000000000001	M00125	riboflavin kinase / FMN adenylyltransferase [EC:2.7.1.26 2.7.7.2]
K06215	Ctu_DSM_44922	Ctu_DSM_44922	2126	c_000000000001	M00916	pyridoxal 5'-phosphate synthase pdxS subunit [EC:4.3.3.6]
K08681	Ctu_DSM_44922	Ctu_DSM_44922	2127	c_000000000001	M00916	pyridoxal 5'-phosphate synthase pdxT subunit [EC:4.3.3.6]
K00969	Ctu_DSM_44922	Ctu_DSM_44922	1111	c_000000000001	M00115,M00912	nicotinate-nucleotide adenylyltransferase [EC:2.7.7.18]
K01916	Ctu_DSM_44922	Ctu_DSM_44922	1215	c_000000000001	M00115,M00912	NAD+ synthase [EC:6.3.1.5]
K01918	Ctu_DSM_44922	Ctu_DSM_44922	1327	c_000000000001	M00119,M00913	pantoate--beta-alanine ligase [EC:6.3.2.1]
K00867	Ctu_DSM_44922	Ctu_DSM_44922	173	c_000000000001	M00120	type I pantothenate kinase [EC:2.7.1.33]
K13038	Ctu_DSM_44922	Ctu_DSM_44922	583	c_000000000001	M00120,M00914	phosphopantothenoylcysteine decarboxylase / phosphopantothenate---cysteine ligase [EC:4.1.1.36 6.3.2.5]
K00954	Ctu_DSM_44922	Ctu_DSM_44922	393	c_000000000001	M00120	pantetheine-phosphate adenylyltransferase [EC:2.7.7.3]
K00859	Ctu_DSM_44922	Ctu_DSM_44922	407	c_000000000001	M00120	dephospho-CoA kinase [EC:2.7.1.24]
K01012	Ctu_DSM_44922	Ctu_DSM_44922	1725	c_000000000001	M00123,M00950,M00573,M00577	biotin synthase [EC:2.8.1.6]
K03801	Ctu_DSM_44922	Ctu_DSM_44922	922	c_000000000001	M00881	lipoyl(octanoyl) transferase [EC:2.3.1.181]
K03644	Ctu_DSM_44922	Ctu_DSM_44922	923	c_000000000001	M00881,M00882,M00883,M00884	lipoyl synthase [EC:2.8.1.8]
K01495	Ctu_DSM_44922	Ctu_DSM_44922	1334	c_000000000001	M00126,M00841,M00842,M00843	GTP cyclohydrolase IA [EC:3.5.4.16]
K22391	Ctu_DSM_44922	Ctu_DSM_44922	949	c_000000000001	M00126	GTP cyclohydrolase I [EC:3.5.4.16]
K01077	Ctu_DSM_44922	Ctu_DSM_44922	815	c_000000000001	M00126	alkaline phosphatase [EC:3.1.3.1]
K01113	Ctu_DSM_44922	Ctu_DSM_44922	968	c_000000000001	M00126	alkaline phosphatase D [EC:3.1.3.1]
K01633	Ctu_DSM_44922	Ctu_DSM_44922	1332	c_000000000001	M00126,M00840	7,8-dihydroneopterin aldolase/epimerase/oxygenase [EC:4.1.2.25 5.1.99.8 1.13.11.81]
K00950	Ctu_DSM_44922	Ctu_DSM_44922	1331	c_000000000001	M00126	2-amino-4-hydroxy-6-hydroxymethyldihydropteridine diphosphokinase [EC:2.7.6.3]
K00796	Ctu_DSM_44922	Ctu_DSM_44922	233	c_000000000001	M00126	dihydropteroate synthase [EC:2.5.1.15]
K00796	Ctu_DSM_44922	Ctu_DSM_44922	1333	c_000000000001	M00126	dihydropteroate synthase [EC:2.5.1.15]
K11754	Ctu_DSM_44922	Ctu_DSM_44922	1126	c_000000000001	M00126,M00841	dihydrofolate synthase / folylpolyglutamate synthase [EC:6.3.2.12 6.3.2.17]
K00287	Ctu_DSM_44922	Ctu_DSM_44922	53	c_000000000001	M00126,M00840	dihydrofolate reductase [EC:1.5.1.3]
K03639	Ctu_DSM_44922	Ctu_DSM_44922	298	c_000000000001	M00880	GTP 3',8-cyclase [EC:4.1.99.22]
K03637	Ctu_DSM_44922	Ctu_DSM_44922	296	c_000000000001	M00880	cyclic pyranopterin monophosphate synthase [EC:4.6.1.17]
K03635	Ctu_DSM_44922	Ctu_DSM_44922	1791	c_000000000001	M00880	molybdopterin synthase catalytic subunit [EC:2.8.1.12]
K03750	Ctu_DSM_44922	Ctu_DSM_44922	297	c_000000000001	M00880	molybdopterin molybdotransferase [EC:2.10.1.1]
K03750	Ctu_DSM_44922	Ctu_DSM_44922	1793	c_000000000001	M00880	molybdopterin molybdotransferase [EC:2.10.1.1]
K03750	Ctu_DSM_44922	Ctu_DSM_44922	87	c_000000000001	M00880	molybdopterin molybdotransferase [EC:2.10.1.1]
K02492	Ctu_DSM_44922	Ctu_DSM_44922	1928	c_000000000001	M00846,M00121,M00926	glutamyl-tRNA reductase [EC:1.2.1.70]
K01845	Ctu_DSM_44922	Ctu_DSM_44922	1939	c_000000000001	M00846,M00121,M00926	glutamate-1-semialdehyde 2,1-aminomutase [EC:5.4.3.8]
K01698	Ctu_DSM_44922	Ctu_DSM_44922	1931	c_000000000001	M00846,M00868,M00121,M00926	porphobilinogen synthase [EC:4.2.1.24]
K01749	Ctu_DSM_44922	Ctu_DSM_44922	1929	c_000000000001	M00846,M00868,M00121,M00926	hydroxymethylbilane synthase [EC:2.5.1.61]
K01719	Ctu_DSM_44922	Ctu_DSM_44922	1930	c_000000000001	M00846,M00868,M00121,M00926	uroporphyrinogen-III synthase [EC:4.2.1.75]
K13542	Ctu_DSM_44922	Ctu_DSM_44922	1930	c_000000000001	M00846,M00121,M00926,M00924,M00925	uroporphyrinogen III methyltransferase / synthase [EC:2.1.1.107 4.2.1.75]
K02303	Ctu_DSM_44922	Ctu_DSM_44922	2242	c_000000000001	M00846,M00924,M00925	uroporphyrin-III C-methyltransferase [EC:2.1.1.107]
K01599	Ctu_DSM_44922	Ctu_DSM_44922	1934	c_000000000001	M00868,M00121,M00926	uroporphyrinogen decarboxylase [EC:4.1.1.37]
K00231	Ctu_DSM_44922	Ctu_DSM_44922	1935	c_000000000001	M00868,M00121,M00926	protoporphyrinogen/coproporphyrinogen III oxidase [EC:1.3.3.4 1.3.3.15]
K01772	Ctu_DSM_44922	Ctu_DSM_44922	531	c_000000000001	M00868,M00121,M00926	protoporphyrin/coproporphyrin ferrochelatase [EC:4.98.1.1 4.99.1.9]
K01885	Ctu_DSM_44922	Ctu_DSM_44922	375	c_000000000001	M00121	glutamyl-tRNA synthetase [EC:6.1.1.17]
K02495	Ctu_DSM_44922	Ctu_DSM_44922	1061	c_000000000001	M00121	oxygen-independent coproporphyrinogen III oxidase [EC:1.3.98.3]
K00435	Ctu_DSM_44922	Ctu_DSM_44922	650	c_000000000001	M00926	hydrogen peroxide-dependent heme synthase [EC:1.3.98.5]
K03795	Ctu_DSM_44922	Ctu_DSM_44922	2240	c_000000000001	M00924	sirohydrochlorin cobaltochelatase [EC:4.99.1.3]
K00768	Ctu_DSM_44922	Ctu_DSM_44922	912	c_000000000001	M00122	nicotinate-nucleotide--dimethylbenzimidazole phosphoribosyltransferase [EC:2.4.2.21]
K22316	Ctu_DSM_44922	Ctu_DSM_44922	947	c_000000000001	M00122	ribonuclease H / adenosylcobalamin/alpha-ribazole phosphatase [EC:3.1.26.4 3.1.3.73]
K03183	Ctu_DSM_44922	Ctu_DSM_44922	1966	c_000000000001	M00117,M00116	demethylmenaquinone methyltransferase / 2-methoxy-6-polyprenyl-1,4-benzoquinol methylase [EC:2.1.1.163 2.1.1.201]
K02551	Ctu_DSM_44922	Ctu_DSM_44922	1963	c_000000000001	M00116,M00932	2-succinyl-5-enolpyruvyl-6-hydroxy-3-cyclohexene-1-carboxylate synthase [EC:2.2.1.9]
K02549	Ctu_DSM_44922	Ctu_DSM_44922	1959	c_000000000001	M00116,M00932	o-succinylbenzoate synthase [EC:4.2.1.113]
K01911	Ctu_DSM_44922	Ctu_DSM_44922	1950	c_000000000001	M00116,M00932	o-succinylbenzoate---CoA ligase [EC:6.2.1.26]
K01661	Ctu_DSM_44922	Ctu_DSM_44922	1957	c_000000000001	M00116,M00932	naphthoate synthase [EC:4.1.3.36]
K19222	Ctu_DSM_44922	Ctu_DSM_44922	482	c_000000000001	M00116,M00932	1,4-dihydroxy-2-naphthoyl-CoA hydrolase [EC:3.1.2.28]
K02548	Ctu_DSM_44922	Ctu_DSM_44922	1948	c_000000000001	M00116	1,4-dihydroxy-2-naphthoate polyprenyltransferase [EC:2.5.1.74]
K01823	Ctu_DSM_44922	Ctu_DSM_44922	1072	c_000000000001	M00095,M00849,M00096,M00364,M00365,M00366,M00367	isopentenyl-diphosphate Delta-isomerase [EC:5.3.3.2]
K01662	Ctu_DSM_44922	Ctu_DSM_44922	653	c_000000000001	M00096	1-deoxy-D-xylulose-5-phosphate synthase [EC:2.2.1.7]
K00099	Ctu_DSM_44922	Ctu_DSM_44922	762	c_000000000001	M00096	1-deoxy-D-xylulose-5-phosphate reductoisomerase [EC:1.1.1.267]
K00991	Ctu_DSM_44922	Ctu_DSM_44922	1303	c_000000000001	M00096	2-C-methyl-D-erythritol 4-phosphate cytidylyltransferase [EC:2.7.7.60]
K00919	Ctu_DSM_44922	Ctu_DSM_44922	102	c_000000000001	M00096	4-diphosphocytidyl-2-C-methyl-D-erythritol kinase [EC:2.7.1.148]
K01770	Ctu_DSM_44922	Ctu_DSM_44922	1302	c_000000000001	M00096	2-C-methyl-D-erythritol 2,4-cyclodiphosphate synthase [EC:4.6.1.12]
K03526	Ctu_DSM_44922	Ctu_DSM_44922	760	c_000000000001	M00096	(E)-4-hydroxy-3-methylbut-2-enyl-diphosphate synthase [EC:1.17.7.1 1.17.7.3]
K03527	Ctu_DSM_44922	Ctu_DSM_44922	189	c_000000000001	M00096	4-hydroxy-3-methylbut-2-en-1-yl diphosphate reductase [EC:1.17.7.4]
K13787	Ctu_DSM_44922	Ctu_DSM_44922	890	c_000000000001	M00364,M00365,M00921	geranylgeranyl diphosphate synthase, type I [EC:2.5.1.1 2.5.1.10 2.5.1.29]
K02291	Ctu_DSM_44922	Ctu_DSM_44922	1316	c_000000000001	M00097	15-cis-phytoene synthase [EC:2.5.1.32]
K14254	Ctu_DSM_44922	Ctu_DSM_44922	222	c_000000000001	M00780,M00823	aminotransferase
K00973	Ctu_DSM_44922	Ctu_DSM_44922	1886	c_000000000001	M00793	glucose-1-phosphate thymidylyltransferase [EC:2.7.7.24]
K01710	Ctu_DSM_44922	Ctu_DSM_44922	1888	c_000000000001	M00793	dTDP-glucose 4,6-dehydratase [EC:4.2.1.46]
K00067	Ctu_DSM_44922	Ctu_DSM_44922	1887	c_000000000001	M00793	dTDP-4-dehydrorhamnose reductase [EC:1.1.1.133]
K23987	Ctu_DSM_44922	Ctu_DSM_44922	1887	c_000000000001	M00793	dTDP-4-dehydrorhamnose 3,5-epimerase/reductase [EC:5.1.3.13 1.1.1.133]
K02078	Ctu_DSM_44922	Ctu_DSM_44922	964	c_000000000001	M00848	acyl carrier protein
K25562	Ctu_DSM_44922	Ctu_DSM_44922	1160	c_000000000001	M00951	L-aspartate N-monooxygenase (nitrosuccinate-forming) [EC:1.14.13.248]
K06998	Ctu_DSM_44922	Ctu_DSM_44922	751	c_000000000001	M00835	trans-2,3-dihydro-3-hydroxyanthranilate isomerase [EC:5.3.3.17]
K21949	Ctu_DSM_44922	Ctu_DSM_44922	1981	c_000000000001	M00875	N-(2-amino-2-carboxyethyl)-L-glutamate synthase [EC:2.5.1.140]
K18346	Ctu_DSM_44922	Ctu_DSM_44922	1467	c_000000000001	M00651	vancomycin resistance protein VanW
K08168	Ctu_DSM_44922	Ctu_DSM_44922	1973	c_000000000001	M00704	MFS transporter, DHA2 family, metal-tetracycline-proton antiporter
K03367	Ctu_DSM_44922	Ctu_DSM_44922	1671	c_000000000001	M00725	D-alanine--poly(phosphoribitol) ligase subunit 1 [EC:6.1.1.13]
K08167	Ctu_DSM_44922	Ctu_DSM_44922	1287	c_000000000001	M00714	MFS transporter, DHA2 family, multidrug resistance protein
K06949	Ctu_DSM_44922	Ctu_DSM_44922	2259	c_000000000001	None	ribosome biogenesis GTPase / thiamine phosphate phosphatase [EC:3.6.1.- 3.1.3.100]
K10440	Ctu_DSM_44922	Ctu_DSM_44922	2188	c_000000000001	None	ribose transport system permease protein
K02871	Ctu_DSM_44922	Ctu_DSM_44922	2067	c_000000000001	None	large subunit ribosomal protein L13
K03789	Ctu_DSM_44922	Ctu_DSM_44922	2083	c_000000000001	None	[ribosomal protein S18]-alanine N-acetyltransferase [EC:2.3.1.266]
K02483	Ctu_DSM_44922	Ctu_DSM_44922	1285	c_000000000001	None	two-component system, OmpR family, response regulator
K02483	Ctu_DSM_44922	Ctu_DSM_44922	2248	c_000000000001	None	two-component system, OmpR family, response regulator
K02483	Ctu_DSM_44922	Ctu_DSM_44922	78	c_000000000001	None	two-component system, OmpR family, response regulator
K02483	Ctu_DSM_44922	Ctu_DSM_44922	1711	c_000000000001	None	two-component system, OmpR family, response regulator
K02483	Ctu_DSM_44922	Ctu_DSM_44922	1919	c_000000000001	None	two-component system, OmpR family, response regulator
K03762	Ctu_DSM_44922	Ctu_DSM_44922	2223	c_000000000001	None	MFS transporter, MHS family, proline/betaine transporter
K10441	Ctu_DSM_44922	Ctu_DSM_44922	2189	c_000000000001	None	ribose transport system ATP-binding protein [EC:7.5.2.7]
K02904	Ctu_DSM_44922	Ctu_DSM_44922	2018	c_000000000001	None	large subunit ribosomal protein L29
K23842	Ctu_DSM_44922	Ctu_DSM_44922	2147	c_000000000001	None	NAD(P)H dehydrogenase (quinone) [EC:1.6.5.2]
K07670	Ctu_DSM_44922	Ctu_DSM_44922	2248	c_000000000001	None	two-component system, OmpR family, response regulator MtrA
K02907	Ctu_DSM_44922	Ctu_DSM_44922	2041	c_000000000001	None	large subunit ribosomal protein L30
K01775	Ctu_DSM_44922	Ctu_DSM_44922	2078	c_000000000001	None	alanine racemase [EC:5.1.1.1]
K25589	Ctu_DSM_44922	Ctu_DSM_44922	2212	c_000000000001	None	inosine/uridine nucleosidase [EC:3.2.2.2 3.2.2.3]
K07258	Ctu_DSM_44922	Ctu_DSM_44922	2136	c_000000000001	None	serine-type D-Ala-D-Ala carboxypeptidase (penicillin-binding protein 5/6) [EC:3.4.16.4]
K07729	Ctu_DSM_44922	Ctu_DSM_44922	2113	c_000000000001	None	putative transcriptional regulator
K07729	Ctu_DSM_44922	Ctu_DSM_44922	226	c_000000000001	None	putative transcriptional regulator
K02876	Ctu_DSM_44922	Ctu_DSM_44922	2042	c_000000000001	None	large subunit ribosomal protein L15
K21471	Ctu_DSM_44922	Ctu_DSM_44922	902	c_000000000001	None	peptidoglycan DL-endopeptidase CwlO [EC:3.4.-.-]
K21471	Ctu_DSM_44922	Ctu_DSM_44922	901	c_000000000001	None	peptidoglycan DL-endopeptidase CwlO [EC:3.4.-.-]
K21471	Ctu_DSM_44922	Ctu_DSM_44922	2142	c_000000000001	None	peptidoglycan DL-endopeptidase CwlO [EC:3.4.-.-]
K02874	Ctu_DSM_44922	Ctu_DSM_44922	2030	c_000000000001	None	large subunit ribosomal protein L14
K14743	Ctu_DSM_44922	Ctu_DSM_44922	2061	c_000000000001	None	membrane-anchored mycosin MYCP [EC:3.4.21.-]
K14742	Ctu_DSM_44922	Ctu_DSM_44922	2082	c_000000000001	None	tRNA threonylcarbamoyladenosine biosynthesis protein TsaB
K07058	Ctu_DSM_44922	Ctu_DSM_44922	1910	c_000000000001	None	membrane protein
K07058	Ctu_DSM_44922	Ctu_DSM_44922	2134	c_000000000001	None	membrane protein
K03216	Ctu_DSM_44922	Ctu_DSM_44922	2118	c_000000000001	None	tRNA (cytidine/uridine-2'-O-)-methyltransferase [EC:2.1.1.207]
K22390	Ctu_DSM_44922	Ctu_DSM_44922	2086	c_000000000001	None	acid phosphatase type 7
K01575	Ctu_DSM_44922	Ctu_DSM_44922	2180	c_000000000001	None	acetolactate decarboxylase [EC:4.1.1.5]
K02242	Ctu_DSM_44922	Ctu_DSM_44922	2251	c_000000000001	None	competence protein ComFC
K01005	Ctu_DSM_44922	Ctu_DSM_44922	1517	c_000000000001	None	polyisoprenyl-teichoic acid--peptidoglycan teichoic acid transferase [EC:2.7.8.-]
K01005	Ctu_DSM_44922	Ctu_DSM_44922	2230	c_000000000001	None	polyisoprenyl-teichoic acid--peptidoglycan teichoic acid transferase [EC:2.7.8.-]
K02518	Ctu_DSM_44922	Ctu_DSM_44922	2053	c_000000000001	None	translation initiation factor IF-1
K01011	Ctu_DSM_44922	Ctu_DSM_44922	2161	c_000000000001	None	thiosulfate/3-mercaptopyruvate sulfurtransferase [EC:2.8.1.1 2.8.1.2]
K01011	Ctu_DSM_44922	Ctu_DSM_44922	1421	c_000000000001	None	thiosulfate/3-mercaptopyruvate sulfurtransferase [EC:2.8.1.1 2.8.1.2]
K02027	Ctu_DSM_44922	Ctu_DSM_44922	2176	c_000000000001	None	multiple sugar transport system substrate-binding protein
K02027	Ctu_DSM_44922	Ctu_DSM_44922	2218	c_000000000001	None	multiple sugar transport system substrate-binding protein
K07177	Ctu_DSM_44922	Ctu_DSM_44922	2280	c_000000000001	None	Lon-like protease
K02379	Ctu_DSM_44922	Ctu_DSM_44922	2035	c_000000000001	None	FdhD protein
K09167	Ctu_DSM_44922	Ctu_DSM_44922	2116	c_000000000001	None	uncharacterized protein
K02026	Ctu_DSM_44922	Ctu_DSM_44922	2219	c_000000000001	None	multiple sugar transport system permease protein
K06726	Ctu_DSM_44922	Ctu_DSM_44922	2185	c_000000000001	None	D-ribose pyranase [EC:5.4.99.62]
K02965	Ctu_DSM_44922	Ctu_DSM_44922	2014	c_000000000001	None	small subunit ribosomal protein S19
K07160	Ctu_DSM_44922	Ctu_DSM_44922	2204	c_000000000001	None	5-oxoprolinase (ATP-hydrolysing) subunit A [EC:3.5.2.9]
K03299	Ctu_DSM_44922	Ctu_DSM_44922	2215	c_000000000001	None	gluconate:H+ symporter, GntP family
K16870	Ctu_DSM_44922	Ctu_DSM_44922	2231	c_000000000001	None	N-acetylglucosaminyl-diphospho-decaprenol L-rhamnosyltransferase [EC:2.4.1.289]
K01840	Ctu_DSM_44922	Ctu_DSM_44922	1971	c_000000000001	None	phosphomannomutase [EC:5.4.2.8]
K01840	Ctu_DSM_44922	Ctu_DSM_44922	2236	c_000000000001	None	phosphomannomutase [EC:5.4.2.8]
K25706	Ctu_DSM_44922	Ctu_DSM_44922	2084	c_000000000001	None	tRNA N6-adenosine threonylcarbamoyltransferase [EC:2.3.1.234]
K03070	Ctu_DSM_44922	Ctu_DSM_44922	473	c_000000000001	None	preprotein translocase subunit SecA [EC:7.4.2.8]
K03070	Ctu_DSM_44922	Ctu_DSM_44922	2253	c_000000000001	None	preprotein translocase subunit SecA [EC:7.4.2.8]
K04078	Ctu_DSM_44922	Ctu_DSM_44922	2091	c_000000000001	None	chaperonin GroES
K03307	Ctu_DSM_44922	Ctu_DSM_44922	2193	c_000000000001	None	solute:Na+ symporter, SSS family
K03307	Ctu_DSM_44922	Ctu_DSM_44922	268	c_000000000001	None	solute:Na+ symporter, SSS family
K02025	Ctu_DSM_44922	Ctu_DSM_44922	2220	c_000000000001	None	multiple sugar transport system permease protein
K02948	Ctu_DSM_44922	Ctu_DSM_44922	2055	c_000000000001	None	small subunit ribosomal protein S11
K10237	Ctu_DSM_44922	Ctu_DSM_44922	2175	c_000000000001	None	trehalose/maltose transport system permease protein
K10236	Ctu_DSM_44922	Ctu_DSM_44922	2176	c_000000000001	None	trehalose/maltose transport system substrate-binding protein
K05808	Ctu_DSM_44922	Ctu_DSM_44922	2252	c_000000000001	None	ribosome hibernation promoting factor
K02961	Ctu_DSM_44922	Ctu_DSM_44922	2019	c_000000000001	None	small subunit ribosomal protein S17
K03664	Ctu_DSM_44922	Ctu_DSM_44922	2302	c_000000000001	None	SsrA-binding protein
K06287	Ctu_DSM_44922	Ctu_DSM_44922	2166	c_000000000001	None	nucleoside triphosphate pyrophosphatase [EC:3.6.1.-]
K03466	Ctu_DSM_44922	Ctu_DSM_44922	716	c_000000000001	None	DNA segregation ATPase FtsK/SpoIIIE, S-DNA-T family
K03466	Ctu_DSM_44922	Ctu_DSM_44922	2063	c_000000000001	None	DNA segregation ATPase FtsK/SpoIIIE, S-DNA-T family
K01265	Ctu_DSM_44922	Ctu_DSM_44922	2051	c_000000000001	None	methionyl aminopeptidase [EC:3.4.11.18]
K01265	Ctu_DSM_44922	Ctu_DSM_44922	758	c_000000000001	None	methionyl aminopeptidase [EC:3.4.11.18]
K02988	Ctu_DSM_44922	Ctu_DSM_44922	2040	c_000000000001	None	small subunit ribosomal protein S5
K03076	Ctu_DSM_44922	Ctu_DSM_44922	2049	c_000000000001	None	preprotein translocase subunit SecY
K03088	Ctu_DSM_44922	Ctu_DSM_44922	1640	c_000000000001	None	RNA polymerase sigma-70 factor, ECF subfamily
K03088	Ctu_DSM_44922	Ctu_DSM_44922	2095	c_000000000001	None	RNA polymerase sigma-70 factor, ECF subfamily
K03088	Ctu_DSM_44922	Ctu_DSM_44922	242	c_000000000001	None	RNA polymerase sigma-70 factor, ECF subfamily
K03088	Ctu_DSM_44922	Ctu_DSM_44922	1843	c_000000000001	None	RNA polymerase sigma-70 factor, ECF subfamily
K03088	Ctu_DSM_44922	Ctu_DSM_44922	2263	c_000000000001	None	RNA polymerase sigma-70 factor, ECF subfamily
K19577	Ctu_DSM_44922	Ctu_DSM_44922	2129	c_000000000001	None	MFS transporter, DHA1 family, inner membrane transport protein
K12942	Ctu_DSM_44922	Ctu_DSM_44922	2297	c_000000000001	None	aminobenzoyl-glutamate transport protein
K00375	Ctu_DSM_44922	Ctu_DSM_44922	2125	c_000000000001	None	GntR family transcriptional regulator / MocR family aminotransferase
K23779	Ctu_DSM_44922	Ctu_DSM_44922	2145	c_000000000001	None	XRE family transcriptional regulator, regulator of sulfur utilization
K09812	Ctu_DSM_44922	Ctu_DSM_44922	2300	c_000000000001	None	cell division transport system ATP-binding protein
K10238	Ctu_DSM_44922	Ctu_DSM_44922	2174	c_000000000001	None	trehalose/maltose transport system permease protein
K05813	Ctu_DSM_44922	Ctu_DSM_44922	2218	c_000000000001	None	sn-glycerol 3-phosphate transport system substrate-binding protein
K02013	Ctu_DSM_44922	Ctu_DSM_44922	1176	c_000000000001	None	iron complex transport system ATP-binding protein [EC:7.2.2.-]
K02013	Ctu_DSM_44922	Ctu_DSM_44922	2025	c_000000000001	None	iron complex transport system ATP-binding protein [EC:7.2.2.-]
K02013	Ctu_DSM_44922	Ctu_DSM_44922	370	c_000000000001	None	iron complex transport system ATP-binding protein [EC:7.2.2.-]
K02013	Ctu_DSM_44922	Ctu_DSM_44922	322	c_000000000001	None	iron complex transport system ATP-binding protein [EC:7.2.2.-]
K02952	Ctu_DSM_44922	Ctu_DSM_44922	2054	c_000000000001	None	small subunit ribosomal protein S13
K03657	Ctu_DSM_44922	Ctu_DSM_44922	2273	c_000000000001	None	ATP-dependent DNA helicase UvrD/PcrA [EC:5.6.2.4]
K03657	Ctu_DSM_44922	Ctu_DSM_44922	2276	c_000000000001	None	ATP-dependent DNA helicase UvrD/PcrA [EC:5.6.2.4]
K03657	Ctu_DSM_44922	Ctu_DSM_44922	62	c_000000000001	None	ATP-dependent DNA helicase UvrD/PcrA [EC:5.6.2.4]
K09811	Ctu_DSM_44922	Ctu_DSM_44922	2301	c_000000000001	None	cell division transport system permease protein
K02986	Ctu_DSM_44922	Ctu_DSM_44922	2056	c_000000000001	None	small subunit ribosomal protein S4
K02004	Ctu_DSM_44922	Ctu_DSM_44922	1225	c_000000000001	None	putative ABC transport system permease protein
K02004	Ctu_DSM_44922	Ctu_DSM_44922	1562	c_000000000001	None	putative ABC transport system permease protein
K02004	Ctu_DSM_44922	Ctu_DSM_44922	2301	c_000000000001	None	putative ABC transport system permease protein
K06925	Ctu_DSM_44922	Ctu_DSM_44922	2079	c_000000000001	None	tRNA threonylcarbamoyladenosine biosynthesis protein TsaE
K02996	Ctu_DSM_44922	Ctu_DSM_44922	2068	c_000000000001	None	small subunit ribosomal protein S9
K02982	Ctu_DSM_44922	Ctu_DSM_44922	2016	c_000000000001	None	small subunit ribosomal protein S3
K05814	Ctu_DSM_44922	Ctu_DSM_44922	2220	c_000000000001	None	sn-glycerol 3-phosphate transport system permease protein
K03524	Ctu_DSM_44922	Ctu_DSM_44922	2178	c_000000000001	None	BirA family transcriptional regulator, biotin operon repressor / biotin---[acetyl-CoA-carboxylase] ligase [EC:6.3.4.15]
K03040	Ctu_DSM_44922	Ctu_DSM_44922	2057	c_000000000001	None	DNA-directed RNA polymerase subunit alpha [EC:2.7.7.6]
K05343	Ctu_DSM_44922	Ctu_DSM_44922	2172	c_000000000001	None	maltose alpha-D-glucosyltransferase / alpha-amylase [EC:5.4.99.16 3.2.1.1]
K00574	Ctu_DSM_44922	Ctu_DSM_44922	2048	c_000000000001	None	cyclopropane-fatty-acyl-phospholipid synthase [EC:2.1.1.79]
K05815	Ctu_DSM_44922	Ctu_DSM_44922	2219	c_000000000001	None	sn-glycerol 3-phosphate transport system permease protein
K10439	Ctu_DSM_44922	Ctu_DSM_44922	2187	c_000000000001	None	ribose transport system substrate-binding protein
K18930	Ctu_DSM_44922	Ctu_DSM_44922	2075	c_000000000001	None	D-lactate dehydrogenase
K03321	Ctu_DSM_44922	Ctu_DSM_44922	1738	c_000000000001	None	sulfate permease, SulP family
K03321	Ctu_DSM_44922	Ctu_DSM_44922	2286	c_000000000001	None	sulfate permease, SulP family
K02836	Ctu_DSM_44922	Ctu_DSM_44922	2296	c_000000000001	None	peptide chain release factor 2
K01867	Ctu_DSM_44922	Ctu_DSM_44922	2133	c_000000000001	None	tryptophanyl-tRNA synthetase [EC:6.1.1.2]
K04077	Ctu_DSM_44922	Ctu_DSM_44922	1352	c_000000000001	None	chaperonin GroEL [EC:5.6.1.7]
K04077	Ctu_DSM_44922	Ctu_DSM_44922	2092	c_000000000001	None	chaperonin GroEL [EC:5.6.1.7]
K00761	Ctu_DSM_44922	Ctu_DSM_44922	2144	c_000000000001	None	uracil phosphoribosyltransferase [EC:2.4.2.9]
K02994	Ctu_DSM_44922	Ctu_DSM_44922	2037	c_000000000001	None	small subunit ribosomal protein S8
K07486	Ctu_DSM_44922	Ctu_DSM_44922	1636	c_000000000001	None	transposase
K07486	Ctu_DSM_44922	Ctu_DSM_44922	42	c_000000000001	None	transposase
K07486	Ctu_DSM_44922	Ctu_DSM_44922	2287	c_000000000001	None	transposase
K07486	Ctu_DSM_44922	Ctu_DSM_44922	818	c_000000000001	None	transposase
K07486	Ctu_DSM_44922	Ctu_DSM_44922	1620	c_000000000001	None	transposase
K07486	Ctu_DSM_44922	Ctu_DSM_44922	1526	c_000000000001	None	transposase
K25814	Ctu_DSM_44922	Ctu_DSM_44922	2206	c_000000000001	None	mannose PTS system EIIBCA component [EC:2.7.1.191]
K02529	Ctu_DSM_44922	Ctu_DSM_44922	2190	c_000000000001	None	LacI family transcriptional regulator
K02529	Ctu_DSM_44922	Ctu_DSM_44922	1294	c_000000000001	None	LacI family transcriptional regulator
K14161	Ctu_DSM_44922	Ctu_DSM_44922	2105	c_000000000001	None	protein ImuB
K02071	Ctu_DSM_44922	Ctu_DSM_44922	2109	c_000000000001	None	D-methionine transport system ATP-binding protein
K09118	Ctu_DSM_44922	Ctu_DSM_44922	2284	c_000000000001	None	uncharacterized protein
K02878	Ctu_DSM_44922	Ctu_DSM_44922	2017	c_000000000001	None	large subunit ribosomal protein L16
K07727	Ctu_DSM_44922	Ctu_DSM_44922	2114	c_000000000001	None	putative transcriptional regulator
K02886	Ctu_DSM_44922	Ctu_DSM_44922	2013	c_000000000001	None	large subunit ribosomal protein L2
K02892	Ctu_DSM_44922	Ctu_DSM_44922	2012	c_000000000001	None	large subunit ribosomal protein L23
K02879	Ctu_DSM_44922	Ctu_DSM_44922	2058	c_000000000001	None	large subunit ribosomal protein L17
K02931	Ctu_DSM_44922	Ctu_DSM_44922	2032	c_000000000001	None	large subunit ribosomal protein L5
K18955	Ctu_DSM_44922	Ctu_DSM_44922	2233	c_000000000001	None	WhiB family transcriptional regulator, redox-sensing transcriptional regulator
K18955	Ctu_DSM_44922	Ctu_DSM_44922	1851	c_000000000001	None	WhiB family transcriptional regulator, redox-sensing transcriptional regulator
K18955	Ctu_DSM_44922	Ctu_DSM_44922	2265	c_000000000001	None	WhiB family transcriptional regulator, redox-sensing transcriptional regulator
K18955	Ctu_DSM_44922	Ctu_DSM_44922	2094	c_000000000001	None	WhiB family transcriptional regulator, redox-sensing transcriptional regulator
K07493	Ctu_DSM_44922	Ctu_DSM_44922	1638	c_000000000001	None	putative transposase
K07493	Ctu_DSM_44922	Ctu_DSM_44922	40	c_000000000001	None	putative transposase
K07493	Ctu_DSM_44922	Ctu_DSM_44922	816	c_000000000001	None	putative transposase
K07493	Ctu_DSM_44922	Ctu_DSM_44922	2289	c_000000000001	None	putative transposase
K07493	Ctu_DSM_44922	Ctu_DSM_44922	1618	c_000000000001	None	putative transposase
K10112	Ctu_DSM_44922	Ctu_DSM_44922	2177	c_000000000001	None	multiple sugar transport system ATP-binding protein [EC:7.5.2.-]
K10112	Ctu_DSM_44922	Ctu_DSM_44922	2217	c_000000000001	None	multiple sugar transport system ATP-binding protein [EC:7.5.2.-]
K02933	Ctu_DSM_44922	Ctu_DSM_44922	2038	c_000000000001	None	large subunit ribosomal protein L6
K02072	Ctu_DSM_44922	Ctu_DSM_44922	2108	c_000000000001	None	D-methionine transport system permease protein
K14162	Ctu_DSM_44922	Ctu_DSM_44922	2111	c_000000000001	None	error-prone DNA polymerase [EC:2.7.7.7]
K02890	Ctu_DSM_44922	Ctu_DSM_44922	2015	c_000000000001	None	large subunit ribosomal protein L22
K01142	Ctu_DSM_44922	Ctu_DSM_44922	2130	c_000000000001	None	exodeoxyribonuclease III [EC:3.1.11.2]
K01142	Ctu_DSM_44922	Ctu_DSM_44922	1367	c_000000000001	None	exodeoxyribonuclease III [EC:3.1.11.2]
K14956	Ctu_DSM_44922	Ctu_DSM_44922	2065	c_000000000001	None	6 kDa early secretory antigenic target
K14956	Ctu_DSM_44922	Ctu_DSM_44922	2066	c_000000000001	None	6 kDa early secretory antigenic target
K02073	Ctu_DSM_44922	Ctu_DSM_44922	2110	c_000000000001	None	D-methionine transport system substrate-binding protein
K02926	Ctu_DSM_44922	Ctu_DSM_44922	2011	c_000000000001	None	large subunit ribosomal protein L4
K01740	Ctu_DSM_44922	Ctu_DSM_44922	2123	c_000000000001	None	O-acetylhomoserine (thiol)-lyase [EC:2.5.1.49]
K07090	Ctu_DSM_44922	Ctu_DSM_44922	2241	c_000000000001	None	uncharacterized protein
K07090	Ctu_DSM_44922	Ctu_DSM_44922	394	c_000000000001	None	uncharacterized protein
K07090	Ctu_DSM_44922	Ctu_DSM_44922	1746	c_000000000001	None	uncharacterized protein
K07090	Ctu_DSM_44922	Ctu_DSM_44922	2228	c_000000000001	None	uncharacterized protein
K07090	Ctu_DSM_44922	Ctu_DSM_44922	1594	c_000000000001	None	uncharacterized protein
K22210	Ctu_DSM_44922	Ctu_DSM_44922	2200	c_000000000001	None	D-glutamate cyclase [EC:4.2.1.48]
K02881	Ctu_DSM_44922	Ctu_DSM_44922	2039	c_000000000001	None	large subunit ribosomal protein L18
K02895	Ctu_DSM_44922	Ctu_DSM_44922	2031	c_000000000001	None	large subunit ribosomal protein L24
K03976	Ctu_DSM_44922	Ctu_DSM_44922	2262	c_000000000001	None	Cys-tRNA(Pro)/Cys-tRNA(Cys) deacylase [EC:3.1.1.-]
K06173	Ctu_DSM_44922	Ctu_DSM_44922	2059	c_000000000001	None	tRNA pseudouridine38-40 synthase [EC:5.4.99.12]
K07085	Ctu_DSM_44922	Ctu_DSM_44922	2080	c_000000000001	None	putative transport protein
K07085	Ctu_DSM_44922	Ctu_DSM_44922	129	c_000000000001	None	putative transport protein
K03426	Ctu_DSM_44922	Ctu_DSM_44922	2275	c_000000000001	None	NAD+ diphosphatase [EC:3.6.1.22]
K07654	Ctu_DSM_44922	Ctu_DSM_44922	2249	c_000000000001	None	two-component system, OmpR family, sensor histidine kinase MtrB [EC:2.7.13.3]
K00852	Ctu_DSM_44922	Ctu_DSM_44922	2186	c_000000000001	None	ribokinase [EC:2.7.1.15]
K08981	Ctu_DSM_44922	Ctu_DSM_44922	2117	c_000000000001	None	putative membrane protein
K07483	Ctu_DSM_44922	Ctu_DSM_44922	1408	c_000000000001	None	transposase
K07483	Ctu_DSM_44922	Ctu_DSM_44922	1026	c_000000000001	None	transposase
K07483	Ctu_DSM_44922	Ctu_DSM_44922	1667	c_000000000001	None	transposase
K07483	Ctu_DSM_44922	Ctu_DSM_44922	31	c_000000000001	None	transposase
K07483	Ctu_DSM_44922	Ctu_DSM_44922	678	c_000000000001	None	transposase
K07483	Ctu_DSM_44922	Ctu_DSM_44922	38	c_000000000001	None	transposase
K07483	Ctu_DSM_44922	Ctu_DSM_44922	43	c_000000000001	None	transposase
K07483	Ctu_DSM_44922	Ctu_DSM_44922	2044	c_000000000001	None	transposase
K07483	Ctu_DSM_44922	Ctu_DSM_44922	45	c_000000000001	None	transposase
K07483	Ctu_DSM_44922	Ctu_DSM_44922	49	c_000000000001	None	transposase
K07483	Ctu_DSM_44922	Ctu_DSM_44922	954	c_000000000001	None	transposase
K07483	Ctu_DSM_44922	Ctu_DSM_44922	461	c_000000000001	None	transposase
K07483	Ctu_DSM_44922	Ctu_DSM_44922	463	c_000000000001	None	transposase
K07483	Ctu_DSM_44922	Ctu_DSM_44922	1231	c_000000000001	None	transposase
K07483	Ctu_DSM_44922	Ctu_DSM_44922	1617	c_000000000001	None	transposase
K07483	Ctu_DSM_44922	Ctu_DSM_44922	1235	c_000000000001	None	transposase
K07483	Ctu_DSM_44922	Ctu_DSM_44922	1239	c_000000000001	None	transposase
K07483	Ctu_DSM_44922	Ctu_DSM_44922	1753	c_000000000001	None	transposase
K07483	Ctu_DSM_44922	Ctu_DSM_44922	1371	c_000000000001	None	transposase
K07483	Ctu_DSM_44922	Ctu_DSM_44922	991	c_000000000001	None	transposase
K07483	Ctu_DSM_44922	Ctu_DSM_44922	1377	c_000000000001	None	transposase
K07483	Ctu_DSM_44922	Ctu_DSM_44922	996	c_000000000001	None	transposase
K07483	Ctu_DSM_44922	Ctu_DSM_44922	122	c_000000000001	None	transposase
K07483	Ctu_DSM_44922	Ctu_DSM_44922	999	c_000000000001	None	transposase
K07483	Ctu_DSM_44922	Ctu_DSM_44922	1263	c_000000000001	None	transposase
K07483	Ctu_DSM_44922	Ctu_DSM_44922	1008	c_000000000001	None	transposase
K07483	Ctu_DSM_44922	Ctu_DSM_44922	1393	c_000000000001	None	transposase
K07483	Ctu_DSM_44922	Ctu_DSM_44922	1522	c_000000000001	None	transposase
K07483	Ctu_DSM_44922	Ctu_DSM_44922	1400	c_000000000001	None	transposase
K07483	Ctu_DSM_44922	Ctu_DSM_44922	2298	c_000000000001	None	transposase
K07483	Ctu_DSM_44922	Ctu_DSM_44922	1019	c_000000000001	None	transposase
K07483	Ctu_DSM_44922	Ctu_DSM_44922	1404	c_000000000001	None	transposase
K07483	Ctu_DSM_44922	Ctu_DSM_44922	1279	c_000000000001	None	transposase
K07497	Ctu_DSM_44922	Ctu_DSM_44922	1280	c_000000000001	None	putative transposase
K07497	Ctu_DSM_44922	Ctu_DSM_44922	1025	c_000000000001	None	putative transposase
K07497	Ctu_DSM_44922	Ctu_DSM_44922	1666	c_000000000001	None	putative transposase
K07497	Ctu_DSM_44922	Ctu_DSM_44922	5	c_000000000001	None	putative transposase
K07497	Ctu_DSM_44922	Ctu_DSM_44922	138	c_000000000001	None	putative transposase
K07497	Ctu_DSM_44922	Ctu_DSM_44922	1805	c_000000000001	None	putative transposase
K07497	Ctu_DSM_44922	Ctu_DSM_44922	526	c_000000000001	None	putative transposase
K07497	Ctu_DSM_44922	Ctu_DSM_44922	32	c_000000000001	None	putative transposase
K07497	Ctu_DSM_44922	Ctu_DSM_44922	163	c_000000000001	None	putative transposase
K07497	Ctu_DSM_44922	Ctu_DSM_44922	37	c_000000000001	None	putative transposase
K07497	Ctu_DSM_44922	Ctu_DSM_44922	679	c_000000000001	None	putative transposase
K07497	Ctu_DSM_44922	Ctu_DSM_44922	1707	c_000000000001	None	putative transposase
K07497	Ctu_DSM_44922	Ctu_DSM_44922	44	c_000000000001	None	putative transposase
K07497	Ctu_DSM_44922	Ctu_DSM_44922	46	c_000000000001	None	putative transposase
K07497	Ctu_DSM_44922	Ctu_DSM_44922	48	c_000000000001	None	putative transposase
K07497	Ctu_DSM_44922	Ctu_DSM_44922	2045	c_000000000001	None	putative transposase
K07497	Ctu_DSM_44922	Ctu_DSM_44922	50	c_000000000001	None	putative transposase
K07497	Ctu_DSM_44922	Ctu_DSM_44922	51	c_000000000001	None	putative transposase
K07497	Ctu_DSM_44922	Ctu_DSM_44922	955	c_000000000001	None	putative transposase
K07497	Ctu_DSM_44922	Ctu_DSM_44922	460	c_000000000001	None	putative transposase
K07497	Ctu_DSM_44922	Ctu_DSM_44922	1230	c_000000000001	None	putative transposase
K07497	Ctu_DSM_44922	Ctu_DSM_44922	464	c_000000000001	None	putative transposase
K07497	Ctu_DSM_44922	Ctu_DSM_44922	1232	c_000000000001	None	putative transposase
K07497	Ctu_DSM_44922	Ctu_DSM_44922	1616	c_000000000001	None	putative transposase
K07497	Ctu_DSM_44922	Ctu_DSM_44922	1236	c_000000000001	None	putative transposase
K07497	Ctu_DSM_44922	Ctu_DSM_44922	1238	c_000000000001	None	putative transposase
K07497	Ctu_DSM_44922	Ctu_DSM_44922	1754	c_000000000001	None	putative transposase
K07497	Ctu_DSM_44922	Ctu_DSM_44922	1372	c_000000000001	None	putative transposase
K07497	Ctu_DSM_44922	Ctu_DSM_44922	992	c_000000000001	None	putative transposase
K07497	Ctu_DSM_44922	Ctu_DSM_44922	1378	c_000000000001	None	putative transposase
K07497	Ctu_DSM_44922	Ctu_DSM_44922	995	c_000000000001	None	putative transposase
K07497	Ctu_DSM_44922	Ctu_DSM_44922	998	c_000000000001	None	putative transposase
K07497	Ctu_DSM_44922	Ctu_DSM_44922	123	c_000000000001	None	putative transposase
K07497	Ctu_DSM_44922	Ctu_DSM_44922	1262	c_000000000001	None	putative transposase
K07497	Ctu_DSM_44922	Ctu_DSM_44922	1007	c_000000000001	None	putative transposase
K07497	Ctu_DSM_44922	Ctu_DSM_44922	1521	c_000000000001	None	putative transposase
K07497	Ctu_DSM_44922	Ctu_DSM_44922	1394	c_000000000001	None	putative transposase
K07497	Ctu_DSM_44922	Ctu_DSM_44922	1401	c_000000000001	None	putative transposase
K07497	Ctu_DSM_44922	Ctu_DSM_44922	2299	c_000000000001	None	putative transposase
K07497	Ctu_DSM_44922	Ctu_DSM_44922	1020	c_000000000001	None	putative transposase
K07497	Ctu_DSM_44922	Ctu_DSM_44922	1405	c_000000000001	None	putative transposase
K07497	Ctu_DSM_44922	Ctu_DSM_44922	1407	c_000000000001	None	putative transposase
K00528	Ctu_DSM_44922	Ctu_DSM_44922	1397	c_000000000001	None	ferredoxin/flavodoxin---NADP+ reductase [EC:1.18.1.2 1.19.1.1]
K00528	Ctu_DSM_44922	Ctu_DSM_44922	2237	c_000000000001	None	ferredoxin/flavodoxin---NADP+ reductase [EC:1.18.1.2 1.19.1.1]
K00851	Ctu_DSM_44922	Ctu_DSM_44922	126	c_000000000001	None	gluconokinase [EC:2.7.1.12]
K00851	Ctu_DSM_44922	Ctu_DSM_44922	125	c_000000000001	None	gluconokinase [EC:2.7.1.12]
K00851	Ctu_DSM_44922	Ctu_DSM_44922	2214	c_000000000001	None	gluconokinase [EC:2.7.1.12]
K07482	Ctu_DSM_44922	Ctu_DSM_44922	1664	c_000000000001	None	transposase, IS30 family
K07482	Ctu_DSM_44922	Ctu_DSM_44922	2020	c_000000000001	None	transposase, IS30 family
K07482	Ctu_DSM_44922	Ctu_DSM_44922	197	c_000000000001	None	transposase, IS30 family
K07482	Ctu_DSM_44922	Ctu_DSM_44922	180	c_000000000001	None	transposase, IS30 family
K07482	Ctu_DSM_44922	Ctu_DSM_44922	2043	c_000000000001	None	transposase, IS30 family
K07482	Ctu_DSM_44922	Ctu_DSM_44922	1917	c_000000000001	None	transposase, IS30 family
K07482	Ctu_DSM_44922	Ctu_DSM_44922	1855	c_000000000001	None	transposase, IS30 family
K02520	Ctu_DSM_44922	Ctu_DSM_44922	418	c_000000000001	None	translation initiation factor IF-3
K07316	Ctu_DSM_44922	Ctu_DSM_44922	459	c_000000000001	None	adenine-specific DNA-methyltransferase [EC:2.1.1.72]
K03574	Ctu_DSM_44922	Ctu_DSM_44922	931	c_000000000001	None	8-oxo-dGTP diphosphatase [EC:3.6.1.55]
K03574	Ctu_DSM_44922	Ctu_DSM_44922	1798	c_000000000001	None	8-oxo-dGTP diphosphatase [EC:3.6.1.55]
K03574	Ctu_DSM_44922	Ctu_DSM_44922	383	c_000000000001	None	8-oxo-dGTP diphosphatase [EC:3.6.1.55]
K03574	Ctu_DSM_44922	Ctu_DSM_44922	1388	c_000000000001	None	8-oxo-dGTP diphosphatase [EC:3.6.1.55]
K03574	Ctu_DSM_44922	Ctu_DSM_44922	1841	c_000000000001	None	8-oxo-dGTP diphosphatase [EC:3.6.1.55]
K03574	Ctu_DSM_44922	Ctu_DSM_44922	1532	c_000000000001	None	8-oxo-dGTP diphosphatase [EC:3.6.1.55]
K03574	Ctu_DSM_44922	Ctu_DSM_44922	255	c_000000000001	None	8-oxo-dGTP diphosphatase [EC:3.6.1.55]
K13571	Ctu_DSM_44922	Ctu_DSM_44922	506	c_000000000001	None	proteasome accessory factor A [EC:6.3.1.19]
K13570	Ctu_DSM_44922	Ctu_DSM_44922	507	c_000000000001	None	prokaryotic ubiquitin-like protein Pup
K07465	Ctu_DSM_44922	Ctu_DSM_44922	512	c_000000000001	None	putative RecB family exonuclease
K13572	Ctu_DSM_44922	Ctu_DSM_44922	505	c_000000000001	None	proteasome accessory factor B
K13573	Ctu_DSM_44922	Ctu_DSM_44922	504	c_000000000001	None	proteasome accessory factor C
K16147	Ctu_DSM_44922	Ctu_DSM_44922	321	c_000000000001	None	starch synthase (maltosyl-transferring) [EC:2.4.99.16]
K00057	Ctu_DSM_44922	Ctu_DSM_44922	384	c_000000000001	None	glycerol-3-phosphate dehydrogenase (NAD(P)+) [EC:1.1.1.94]
K03402	Ctu_DSM_44922	Ctu_DSM_44922	427	c_000000000001	None	transcriptional regulator of arginine metabolism
K08999	Ctu_DSM_44922	Ctu_DSM_44922	476	c_000000000001	None	uncharacterized protein
K03628	Ctu_DSM_44922	Ctu_DSM_44922	300	c_000000000001	None	transcription termination factor Rho
K01239	Ctu_DSM_44922	Ctu_DSM_44922	539	c_000000000001	None	purine nucleosidase [EC:3.2.2.1]
K00721	Ctu_DSM_44922	Ctu_DSM_44922	495	c_000000000001	None	dolichol-phosphate mannosyltransferase [EC:2.4.1.83]
K02335	Ctu_DSM_44922	Ctu_DSM_44922	400	c_000000000001	None	DNA polymerase I [EC:2.7.7.7]
K06153	Ctu_DSM_44922	Ctu_DSM_44922	521	c_000000000001	None	undecaprenyl-diphosphatase [EC:3.6.1.27]
K07503	Ctu_DSM_44922	Ctu_DSM_44922	315	c_000000000001	None	endonuclease [EC:3.1.-.-]
K19265	Ctu_DSM_44922	Ctu_DSM_44922	349	c_000000000001	None	L-glyceraldehyde 3-phosphate reductase [EC:1.1.1.-]
K07113	Ctu_DSM_44922	Ctu_DSM_44922	497	c_000000000001	None	UPF0716 protein FxsA
K02916	Ctu_DSM_44922	Ctu_DSM_44922	419	c_000000000001	None	large subunit ribosomal protein L35
K01990	Ctu_DSM_44922	Ctu_DSM_44922	553	c_000000000001	None	ABC-2 type transport system ATP-binding protein
K01990	Ctu_DSM_44922	Ctu_DSM_44922	1673	c_000000000001	None	ABC-2 type transport system ATP-binding protein
K01990	Ctu_DSM_44922	Ctu_DSM_44922	1387	c_000000000001	None	ABC-2 type transport system ATP-binding protein
K01990	Ctu_DSM_44922	Ctu_DSM_44922	748	c_000000000001	None	ABC-2 type transport system ATP-binding protein
K01990	Ctu_DSM_44922	Ctu_DSM_44922	469	c_000000000001	None	ABC-2 type transport system ATP-binding protein
K01990	Ctu_DSM_44922	Ctu_DSM_44922	277	c_000000000001	None	ABC-2 type transport system ATP-binding protein
K01990	Ctu_DSM_44922	Ctu_DSM_44922	765	c_000000000001	None	ABC-2 type transport system ATP-binding protein
K23258	Ctu_DSM_44922	Ctu_DSM_44922	383	c_000000000001	None	8-oxo-(d)GTP phosphatase [EC:3.6.1.69]
K21473	Ctu_DSM_44922	Ctu_DSM_44922	532	c_000000000001	None	peptidoglycan DL-endopeptidase RipA [EC:3.4.-.-]
K06958	Ctu_DSM_44922	Ctu_DSM_44922	570	c_000000000001	None	RNase adapter protein RapZ
K03820	Ctu_DSM_44922	Ctu_DSM_44922	496	c_000000000001	None	apolipoprotein N-acyltransferase [EC:2.3.1.269]
K13979	Ctu_DSM_44922	Ctu_DSM_44922	347	c_000000000001	None	alcohol dehydrogenase (NADP+) [EC:1.1.1.2]
K05896	Ctu_DSM_44922	Ctu_DSM_44922	448	c_000000000001	None	segregation and condensation protein A
K20814	Ctu_DSM_44922	Ctu_DSM_44922	508	c_000000000001	None	Pup amidohydrolase [EC:3.5.1.119]
K07273	Ctu_DSM_44922	Ctu_DSM_44922	329	c_000000000001	None	lysozyme
K06178	Ctu_DSM_44922	Ctu_DSM_44922	451	c_000000000001	None	23S rRNA pseudouridine2605 synthase [EC:5.4.99.22]
K02493	Ctu_DSM_44922	Ctu_DSM_44922	302	c_000000000001	None	release factor glutamine methyltransferase [EC:2.1.1.297]
K00858	Ctu_DSM_44922	Ctu_DSM_44922	440	c_000000000001	None	NAD+ kinase [EC:2.7.1.23]
K06024	Ctu_DSM_44922	Ctu_DSM_44922	450	c_000000000001	None	segregation and condensation protein B
K08974	Ctu_DSM_44922	Ctu_DSM_44922	398	c_000000000001	None	putative membrane protein
K03885	Ctu_DSM_44922	Ctu_DSM_44922	489	c_000000000001	None	NADH:quinone reductase (non-electrogenic) [EC:1.6.5.9]
K03932	Ctu_DSM_44922	Ctu_DSM_44922	458	c_000000000001	None	polyhydroxybutyrate depolymerase
K03932	Ctu_DSM_44922	Ctu_DSM_44922	1298	c_000000000001	None	polyhydroxybutyrate depolymerase
K03932	Ctu_DSM_44922	Ctu_DSM_44922	1762	c_000000000001	None	polyhydroxybutyrate depolymerase
K03932	Ctu_DSM_44922	Ctu_DSM_44922	367	c_000000000001	None	polyhydroxybutyrate depolymerase
K03701	Ctu_DSM_44922	Ctu_DSM_44922	416	c_000000000001	None	excinuclease ABC subunit A
K03701	Ctu_DSM_44922	Ctu_DSM_44922	1961	c_000000000001	None	excinuclease ABC subunit A
K07566	Ctu_DSM_44922	Ctu_DSM_44922	303	c_000000000001	None	L-threonylcarbamoyladenylate synthase [EC:2.7.7.87]
K09013	Ctu_DSM_44922	Ctu_DSM_44922	548	c_000000000001	None	Fe-S cluster assembly ATP-binding protein
K03648	Ctu_DSM_44922	Ctu_DSM_44922	388	c_000000000001	None	uracil-DNA glycosylase [EC:3.2.2.27]
K02030	Ctu_DSM_44922	Ctu_DSM_44922	397	c_000000000001	None	polar amino acid transport system substrate-binding protein
K02030	Ctu_DSM_44922	Ctu_DSM_44922	1390	c_000000000001	None	polar amino acid transport system substrate-binding protein
K02018	Ctu_DSM_44922	Ctu_DSM_44922	289	c_000000000001	None	molybdate transport system permease protein
K02434	Ctu_DSM_44922	Ctu_DSM_44922	346	c_000000000001	None	aspartyl-tRNA(Asn)/glutamyl-tRNA(Gln) amidotransferase subunit B [EC:6.3.5.6 6.3.5.7]
K03702	Ctu_DSM_44922	Ctu_DSM_44922	409	c_000000000001	None	excinuclease ABC subunit B
K03703	Ctu_DSM_44922	Ctu_DSM_44922	571	c_000000000001	None	excinuclease ABC subunit C
K02435	Ctu_DSM_44922	Ctu_DSM_44922	338	c_000000000001	None	aspartyl-tRNA(Asn)/glutamyl-tRNA(Gln) amidotransferase subunit C [EC:6.3.5.6 6.3.5.7]
K09762	Ctu_DSM_44922	Ctu_DSM_44922	568	c_000000000001	None	cell division protein WhiA
K11717	Ctu_DSM_44922	Ctu_DSM_44922	547	c_000000000001	None	cysteine desulfurase / selenocysteine lyase [EC:2.8.1.7 4.4.1.16]
K02757	Ctu_DSM_44922	Ctu_DSM_44922	406	c_000000000001	None	beta-glucoside PTS system EIICBA component [EC:2.7.1.-]
K09819	Ctu_DSM_44922	Ctu_DSM_44922	369	c_000000000001	None	manganese/iron transport system permease protein
K01921	Ctu_DSM_44922	Ctu_DSM_44922	385	c_000000000001	None	D-alanine-D-alanine ligase [EC:6.3.2.4]
K04487	Ctu_DSM_44922	Ctu_DSM_44922	327	c_000000000001	None	cysteine desulfurase [EC:2.8.1.7]
K03303	Ctu_DSM_44922	Ctu_DSM_44922	567	c_000000000001	None	lactate permease
K16652	Ctu_DSM_44922	Ctu_DSM_44922	499	c_000000000001	None	decaprenylphospho-beta-D-erythro-pentofuranosid-2-ulose 2-reductase [EC:1.1.1.333]
K16652	Ctu_DSM_44922	Ctu_DSM_44922	1775	c_000000000001	None	decaprenylphospho-beta-D-erythro-pentofuranosid-2-ulose 2-reductase [EC:1.1.1.333]
K09014	Ctu_DSM_44922	Ctu_DSM_44922	550	c_000000000001	None	Fe-S cluster assembly protein SufB
K03707	Ctu_DSM_44922	Ctu_DSM_44922	486	c_000000000001	None	thiaminase (transcriptional activator TenA) [EC:3.5.99.2]
K03075	Ctu_DSM_44922	Ctu_DSM_44922	563	c_000000000001	None	preprotein translocase subunit SecG
K02342	Ctu_DSM_44922	Ctu_DSM_44922	840	c_000000000001	None	DNA polymerase III subunit epsilon [EC:2.7.7.7]
K02342	Ctu_DSM_44922	Ctu_DSM_44922	1829	c_000000000001	None	DNA polymerase III subunit epsilon [EC:2.7.7.7]
K02342	Ctu_DSM_44922	Ctu_DSM_44922	1373	c_000000000001	None	DNA polymerase III subunit epsilon [EC:2.7.7.7]
K02342	Ctu_DSM_44922	Ctu_DSM_44922	335	c_000000000001	None	DNA polymerase III subunit epsilon [EC:2.7.7.7]
K09015	Ctu_DSM_44922	Ctu_DSM_44922	549	c_000000000001	None	Fe-S cluster assembly protein SufD
K02020	Ctu_DSM_44922	Ctu_DSM_44922	290	c_000000000001	None	molybdate transport system substrate-binding protein
K01515	Ctu_DSM_44922	Ctu_DSM_44922	444	c_000000000001	None	ADP-ribose diphosphatase [EC:3.6.1.13 3.6.1.-]
K01267	Ctu_DSM_44922	Ctu_DSM_44922	511	c_000000000001	None	aspartyl aminopeptidase [EC:3.4.11.21]
K03116	Ctu_DSM_44922	Ctu_DSM_44922	503	c_000000000001	None	sec-independent protein translocase protein TatA
K01271	Ctu_DSM_44922	Ctu_DSM_44922	500	c_000000000001	None	Xaa-Pro dipeptidase [EC:3.4.13.9]
K01271	Ctu_DSM_44922	Ctu_DSM_44922	599	c_000000000001	None	Xaa-Pro dipeptidase [EC:3.4.13.9]
K07166	Ctu_DSM_44922	Ctu_DSM_44922	541	c_000000000001	None	ACT domain-containing protein
K11738	Ctu_DSM_44922	Ctu_DSM_44922	430	c_000000000001	None	L-asparagine permease
K06442	Ctu_DSM_44922	Ctu_DSM_44922	439	c_000000000001	None	23S rRNA (cytidine1920-2'-O)/16S rRNA (cytidine1409-2'-O)-methyltransferase [EC:2.1.1.226 2.1.1.227]
K01890	Ctu_DSM_44922	Ctu_DSM_44922	424	c_000000000001	None	phenylalanyl-tRNA synthetase beta chain [EC:6.1.1.20]
K02433	Ctu_DSM_44922	Ctu_DSM_44922	339	c_000000000001	None	aspartyl-tRNA(Asn)/glutamyl-tRNA(Gln) amidotransferase subunit A [EC:6.3.5.6 6.3.5.7]
K00344	Ctu_DSM_44922	Ctu_DSM_44922	1787	c_000000000001	None	NADPH:quinone reductase [EC:1.6.5.5]
K00344	Ctu_DSM_44922	Ctu_DSM_44922	556	c_000000000001	None	NADPH:quinone reductase [EC:1.6.5.5]
K15977	Ctu_DSM_44922	Ctu_DSM_44922	352	c_000000000001	None	putative oxidoreductase
K15977	Ctu_DSM_44922	Ctu_DSM_44922	91	c_000000000001	None	putative oxidoreductase
K03668	Ctu_DSM_44922	Ctu_DSM_44922	340	c_000000000001	None	heat shock protein HslJ
K04488	Ctu_DSM_44922	Ctu_DSM_44922	546	c_000000000001	None	nitrogen fixation protein NifU and related proteins
K07778	Ctu_DSM_44922	Ctu_DSM_44922	1090	c_000000000001	None	two-component system, NarL family, sensor histidine kinase DesK [EC:2.7.13.3]
K07778	Ctu_DSM_44922	Ctu_DSM_44922	1093	c_000000000001	None	two-component system, NarL family, sensor histidine kinase DesK [EC:2.7.13.3]
K07778	Ctu_DSM_44922	Ctu_DSM_44922	2088	c_000000000001	None	two-component system, NarL family, sensor histidine kinase DesK [EC:2.7.13.3]
K07778	Ctu_DSM_44922	Ctu_DSM_44922	142	c_000000000001	None	two-component system, NarL family, sensor histidine kinase DesK [EC:2.7.13.3]
K07778	Ctu_DSM_44922	Ctu_DSM_44922	750	c_000000000001	None	two-component system, NarL family, sensor histidine kinase DesK [EC:2.7.13.3]
K07778	Ctu_DSM_44922	Ctu_DSM_44922	467	c_000000000001	None	two-component system, NarL family, sensor histidine kinase DesK [EC:2.7.13.3]
K07778	Ctu_DSM_44922	Ctu_DSM_44922	1561	c_000000000001	None	two-component system, NarL family, sensor histidine kinase DesK [EC:2.7.13.3]
K03522	Ctu_DSM_44922	Ctu_DSM_44922	326	c_000000000001	None	electron transfer flavoprotein alpha subunit
K13527	Ctu_DSM_44922	Ctu_DSM_44922	509	c_000000000001	None	proteasome-associated ATPase
K01889	Ctu_DSM_44922	Ctu_DSM_44922	423	c_000000000001	None	phenylalanyl-tRNA synthetase alpha chain [EC:6.1.1.20]
K06895	Ctu_DSM_44922	Ctu_DSM_44922	350	c_000000000001	None	L-lysine exporter family protein LysE/ArgO
K00566	Ctu_DSM_44922	Ctu_DSM_44922	331	c_000000000001	None	tRNA-uridine 2-sulfurtransferase [EC:2.8.1.13]
K06117	Ctu_DSM_44922	Ctu_DSM_44922	437	c_000000000001	None	glycerol-1-phosphatase [EC:3.1.3.21]
K07792	Ctu_DSM_44922	Ctu_DSM_44922	454	c_000000000001	None	anaerobic C4-dicarboxylate transporter DcuB
K03655	Ctu_DSM_44922	Ctu_DSM_44922	390	c_000000000001	None	ATP-dependent DNA helicase RecG [EC:5.6.2.4]
K03496	Ctu_DSM_44922	Ctu_DSM_44922	1646	c_000000000001	None	chromosome partitioning protein
K03496	Ctu_DSM_44922	Ctu_DSM_44922	447	c_000000000001	None	chromosome partitioning protein
K03284	Ctu_DSM_44922	Ctu_DSM_44922	484	c_000000000001	None	magnesium transporter
K03521	Ctu_DSM_44922	Ctu_DSM_44922	325	c_000000000001	None	electron transfer flavoprotein beta subunit
K07223	Ctu_DSM_44922	Ctu_DSM_44922	491	c_000000000001	None	porphyrinogen peroxidase [EC:1.11.1.-]
K07791	Ctu_DSM_44922	Ctu_DSM_44922	514	c_000000000001	None	anaerobic C4-dicarboxylate transporter DcuA
K05838	Ctu_DSM_44922	Ctu_DSM_44922	318	c_000000000001	None	putative thioredoxin
K02945	Ctu_DSM_44922	Ctu_DSM_44922	405	c_000000000001	None	small subunit ribosomal protein S1
K03118	Ctu_DSM_44922	Ctu_DSM_44922	502	c_000000000001	None	sec-independent protein translocase protein TatC
K05596	Ctu_DSM_44922	Ctu_DSM_44922	351	c_000000000001	None	LysR family transcriptional regulator, chromosome initiation inhibitor
K02028	Ctu_DSM_44922	Ctu_DSM_44922	395	c_000000000001	None	polar amino acid transport system ATP-binding protein [EC:7.4.2.1]
K02835	Ctu_DSM_44922	Ctu_DSM_44922	301	c_000000000001	None	peptide chain release factor 1
K07030	Ctu_DSM_44922	Ctu_DSM_44922	389	c_000000000001	None	fatty acid kinase [EC:2.7.2.18]
K03727	Ctu_DSM_44922	Ctu_DSM_44922	501	c_000000000001	None	ATP-dependent RNA helicase HelY [EC:3.6.4.-]
K08316	Ctu_DSM_44922	Ctu_DSM_44922	392	c_000000000001	None	16S rRNA (guanine966-N2)-methyltransferase [EC:2.1.1.171]
K09791	Ctu_DSM_44922	Ctu_DSM_44922	432	c_000000000001	None	uncharacterized protein
K00945	Ctu_DSM_44922	Ctu_DSM_44922	452	c_000000000001	None	CMP/dCMP kinase [EC:2.7.4.25]
K02029	Ctu_DSM_44922	Ctu_DSM_44922	396	c_000000000001	None	polar amino acid transport system permease protein
K14339	Ctu_DSM_44922	Ctu_DSM_44922	552	c_000000000001	None	alpha-1,6-mannosyltransferase [EC:2.4.1.-]
K16923	Ctu_DSM_44922	Ctu_DSM_44922	538	c_000000000001	None	energy-coupling factor transport system substrate-specific component
K16923	Ctu_DSM_44922	Ctu_DSM_44922	251	c_000000000001	None	energy-coupling factor transport system substrate-specific component
K18701	Ctu_DSM_44922	Ctu_DSM_44922	319	c_000000000001	None	arsenate-mycothiol transferase [EC:2.8.4.2]
K03453	Ctu_DSM_44922	Ctu_DSM_44922	344	c_000000000001	None	bile acid:Na+ symporter, BASS family
K21962	Ctu_DSM_44922	Ctu_DSM_44922	535	c_000000000001	None	TetR/AcrR family transcriptional regulator, transcriptional repressor of aconitase
K02361	Ctu_DSM_44922	Ctu_DSM_44922	366	c_000000000001	None	isochorismate synthase [EC:5.4.4.2]
K01866	Ctu_DSM_44922	Ctu_DSM_44922	433	c_000000000001	None	tyrosyl-tRNA synthetase [EC:6.1.1.1]
K09157	Ctu_DSM_44922	Ctu_DSM_44922	542	c_000000000001	None	uncharacterized protein
K02887	Ctu_DSM_44922	Ctu_DSM_44922	420	c_000000000001	None	large subunit ribosomal protein L20
K04763	Ctu_DSM_44922	Ctu_DSM_44922	445	c_000000000001	None	integrase/recombinase XerD
K02851	Ctu_DSM_44922	Ctu_DSM_44922	304	c_000000000001	None	UDP-GlcNAc:undecaprenyl-phosphate/decaprenyl-phosphate GlcNAc-1-phosphate transferase [EC:2.7.8.33 2.7.8.35]
K09858	Ctu_DSM_44922	Ctu_DSM_44922	471	c_000000000001	None	SEC-C motif domain protein
K07693	Ctu_DSM_44922	Ctu_DSM_44922	466	c_000000000001	None	two-component system, NarL family, response regulator DesR
K15526	Ctu_DSM_44922	Ctu_DSM_44922	520	c_000000000001	None	L-cysteine:1D-myo-inositol 2-amino-2-deoxy-alpha-D-glucopyranoside ligase [EC:6.3.1.13]
K01426	Ctu_DSM_44922	Ctu_DSM_44922	339	c_000000000001	None	amidase [EC:3.5.1.4]
K03437	Ctu_DSM_44922	Ctu_DSM_44922	17	c_000000000001	None	RNA methyltransferase, TrmH family
K03437	Ctu_DSM_44922	Ctu_DSM_44922	422	c_000000000001	None	RNA methyltransferase, TrmH family
K01750	Ctu_DSM_44922	Ctu_DSM_44922	431	c_000000000001	None	ornithine cyclodeaminase [EC:4.3.1.12]
K01744	Ctu_DSM_44922	Ctu_DSM_44922	515	c_000000000001	None	aspartate ammonia-lyase [EC:4.3.1.1]
K03631	Ctu_DSM_44922	Ctu_DSM_44922	441	c_000000000001	None	DNA repair protein RecN (Recombination protein N)
K03977	Ctu_DSM_44922	Ctu_DSM_44922	453	c_000000000001	None	GTPase
K07442	Ctu_DSM_44922	Ctu_DSM_44922	510	c_000000000001	None	tRNA (adenine57-N1/adenine58-N1)-methyltransferase catalytic subunit [EC:2.1.1.219 2.1.1.220]
K01972	Ctu_DSM_44922	Ctu_DSM_44922	336	c_000000000001	None	DNA ligase (NAD+) [EC:6.5.1.2]
K01421	Ctu_DSM_44922	Ctu_DSM_44922	376	c_000000000001	None	putative membrane protein
K01421	Ctu_DSM_44922	Ctu_DSM_44922	377	c_000000000001	None	putative membrane protein
K03752	Ctu_DSM_44922	Ctu_DSM_44922	295	c_000000000001	None	molybdenum cofactor guanylyltransferase [EC:2.7.7.77]
K01554	Ctu_DSM_44922	Ctu_DSM_44922	444	c_000000000001	None	8-oxo-dGDP phosphatase [EC:3.6.1.58]
K06168	Ctu_DSM_44922	Ctu_DSM_44922	703	c_000000000001	None	tRNA-2-methylthio-N6-dimethylallyladenosine synthase [EC:2.8.4.3]
K04756	Ctu_DSM_44922	Ctu_DSM_44922	677	c_000000000001	None	lipoyl-dependent peroxiredoxin subunit D [EC:1.11.1.28]
K26252	Ctu_DSM_44922	Ctu_DSM_44922	672	c_000000000001	None	DtxR family transcriptional regulator, iron-dependent repressor
K16783	Ctu_DSM_44922	Ctu_DSM_44922	709	c_000000000001	None	biotin transport system permease protein
K11749	Ctu_DSM_44922	Ctu_DSM_44922	761	c_000000000001	None	regulator of sigma E protease [EC:3.4.24.-]
K06180	Ctu_DSM_44922	Ctu_DSM_44922	855	c_000000000001	None	23S rRNA pseudouridine1911/1915/1917 synthase [EC:5.4.99.23]
K19710	Ctu_DSM_44922	Ctu_DSM_44922	641	c_000000000001	None	ATP adenylyltransferase [EC:2.7.7.53]
K03210	Ctu_DSM_44922	Ctu_DSM_44922	630	c_000000000001	None	preprotein translocase subunit YajC
K07738	Ctu_DSM_44922	Ctu_DSM_44922	684	c_000000000001	None	transcriptional repressor NrdR
K03837	Ctu_DSM_44922	Ctu_DSM_44922	2225	c_000000000001	None	serine transporter
K03837	Ctu_DSM_44922	Ctu_DSM_44922	668	c_000000000001	None	serine transporter
K09936	Ctu_DSM_44922	Ctu_DSM_44922	646	c_000000000001	None	bacterial/archaeal transporter family-2 protein
K24126	Ctu_DSM_44922	Ctu_DSM_44922	680	c_000000000001	None	lipoyl-dependent peroxiredoxin subunit C [EC:1.11.1.28]
K04751	Ctu_DSM_44922	Ctu_DSM_44922	794	c_000000000001	None	nitrogen regulatory protein P-II 1
K07305	Ctu_DSM_44922	Ctu_DSM_44922	649	c_000000000001	None	peptide-methionine (R)-S-oxide reductase [EC:1.8.4.12]
K03177	Ctu_DSM_44922	Ctu_DSM_44922	728	c_000000000001	None	tRNA pseudouridine55 synthase [EC:5.4.99.25]
K02519	Ctu_DSM_44922	Ctu_DSM_44922	737	c_000000000001	None	translation initiation factor IF-2
K00865	Ctu_DSM_44922	Ctu_DSM_44922	811	c_000000000001	None	glycerate 2-kinase [EC:2.7.1.165]
K02860	Ctu_DSM_44922	Ctu_DSM_44922	787	c_000000000001	None	16S rRNA processing protein RimM
K07071	Ctu_DSM_44922	Ctu_DSM_44922	593	c_000000000001	None	uncharacterized protein
K03565	Ctu_DSM_44922	Ctu_DSM_44922	704	c_000000000001	None	regulatory protein
K02337	Ctu_DSM_44922	Ctu_DSM_44922	850	c_000000000001	None	DNA polymerase III subunit alpha [EC:2.7.7.7]
K01159	Ctu_DSM_44922	Ctu_DSM_44922	633	c_000000000001	None	crossover junction endodeoxyribonuclease RuvC [EC:3.1.21.10]
K16784	Ctu_DSM_44922	Ctu_DSM_44922	708	c_000000000001	None	biotin transport system ATP-binding protein [EC:7.6.2.-]
K17883	Ctu_DSM_44922	Ctu_DSM_44922	755	c_000000000001	None	mycothione reductase [EC:1.8.1.15]
K07460	Ctu_DSM_44922	Ctu_DSM_44922	777	c_000000000001	None	putative endonuclease
K06959	Ctu_DSM_44922	Ctu_DSM_44922	783	c_000000000001	None	protein Tex
K01512	Ctu_DSM_44922	Ctu_DSM_44922	803	c_000000000001	None	acylphosphatase [EC:3.6.1.7]
K09748	Ctu_DSM_44922	Ctu_DSM_44922	740	c_000000000001	None	ribosome maturation factor RimP
K03072	Ctu_DSM_44922	Ctu_DSM_44922	629	c_000000000001	None	preprotein translocase subunit SecD
K01881	Ctu_DSM_44922	Ctu_DSM_44922	744	c_000000000001	None	prolyl-tRNA synthetase [EC:6.1.1.15]
K00962	Ctu_DSM_44922	Ctu_DSM_44922	724	c_000000000001	None	polyribonucleotide nucleotidyltransferase [EC:2.7.7.8]
K03310	Ctu_DSM_44922	Ctu_DSM_44922	1172	c_000000000001	None	alanine or glycine:cation symporter, AGCS family
K03310	Ctu_DSM_44922	Ctu_DSM_44922	804	c_000000000001	None	alanine or glycine:cation symporter, AGCS family
K03310	Ctu_DSM_44922	Ctu_DSM_44922	1222	c_000000000001	None	alanine or glycine:cation symporter, AGCS family
K02967	Ctu_DSM_44922	Ctu_DSM_44922	772	c_000000000001	None	small subunit ribosomal protein S2
K03106	Ctu_DSM_44922	Ctu_DSM_44922	792	c_000000000001	None	signal recognition particle subunit SRP54 [EC:3.6.5.4]
K03110	Ctu_DSM_44922	Ctu_DSM_44922	801	c_000000000001	None	fused signal recognition particle receptor
K02959	Ctu_DSM_44922	Ctu_DSM_44922	790	c_000000000001	None	small subunit ribosomal protein S16
K03306	Ctu_DSM_44922	Ctu_DSM_44922	612	c_000000000001	None	inorganic phosphate transporter, PiT family
K03306	Ctu_DSM_44922	Ctu_DSM_44922	1134	c_000000000001	None	inorganic phosphate transporter, PiT family
K03500	Ctu_DSM_44922	Ctu_DSM_44922	578	c_000000000001	None	16S rRNA (cytosine967-C5)-methyltransferase [EC:2.1.1.176]
K01868	Ctu_DSM_44922	Ctu_DSM_44922	642	c_000000000001	None	threonyl-tRNA synthetase [EC:6.1.1.3]
K02346	Ctu_DSM_44922	Ctu_DSM_44922	860	c_000000000001	None	DNA polymerase IV [EC:2.7.7.7]
K03529	Ctu_DSM_44922	Ctu_DSM_44922	802	c_000000000001	None	chromosome segregation protein
K00791	Ctu_DSM_44922	Ctu_DSM_44922	698	c_000000000001	None	tRNA dimethylallyltransferase [EC:2.5.1.75]
K02838	Ctu_DSM_44922	Ctu_DSM_44922	769	c_000000000001	None	ribosome recycling factor
K11065	Ctu_DSM_44922	Ctu_DSM_44922	620	c_000000000001	None	thioredoxin-dependent peroxiredoxin [EC:1.11.1.24]
K01262	Ctu_DSM_44922	Ctu_DSM_44922	599	c_000000000001	None	Xaa-Pro aminopeptidase [EC:3.4.11.9]
K03101	Ctu_DSM_44922	Ctu_DSM_44922	856	c_000000000001	None	signal peptidase II [EC:3.4.23.36]
K08256	Ctu_DSM_44922	Ctu_DSM_44922	638	c_000000000001	None	phosphatidyl-myo-inositol alpha-mannosyltransferase [EC:2.4.1.345]
K01892	Ctu_DSM_44922	Ctu_DSM_44922	618	c_000000000001	None	histidyl-tRNA synthetase [EC:6.1.1.21]
K00554	Ctu_DSM_44922	Ctu_DSM_44922	786	c_000000000001	None	tRNA (guanine37-N1)-methyltransferase [EC:2.1.1.228]
K02357	Ctu_DSM_44922	Ctu_DSM_44922	771	c_000000000001	None	elongation factor Ts
K01139	Ctu_DSM_44922	Ctu_DSM_44922	625	c_000000000001	None	GTP diphosphokinase / guanosine-3',5'-bis(diphosphate) 3'-diphosphatase [EC:2.7.6.5 3.1.7.2]
K02356	Ctu_DSM_44922	Ctu_DSM_44922	597	c_000000000001	None	elongation factor P
K03060	Ctu_DSM_44922	Ctu_DSM_44922	584	c_000000000001	None	DNA-directed RNA polymerase subunit omega [EC:2.7.7.6]
K07560	Ctu_DSM_44922	Ctu_DSM_44922	667	c_000000000001	None	D-aminoacyl-tRNA deacylase [EC:3.1.1.96]
K04096	Ctu_DSM_44922	Ctu_DSM_44922	775	c_000000000001	None	DNA processing protein
K16647	Ctu_DSM_44922	Ctu_DSM_44922	648	c_000000000001	None	arabinofuranan 3-O-arabinosyltransferase [EC:2.4.2.47]
K03470	Ctu_DSM_44922	Ctu_DSM_44922	779	c_000000000001	None	ribonuclease HII [EC:3.1.26.4]
K03100	Ctu_DSM_44922	Ctu_DSM_44922	780	c_000000000001	None	signal peptidase I [EC:3.4.21.89]
K03100	Ctu_DSM_44922	Ctu_DSM_44922	781	c_000000000001	None	signal peptidase I [EC:3.4.21.89]
K05565	Ctu_DSM_44922	Ctu_DSM_44922	800	c_000000000001	None	multicomponent Na+:H+ antiporter subunit A
K05565	Ctu_DSM_44922	Ctu_DSM_44922	1355	c_000000000001	None	multicomponent Na+:H+ antiporter subunit A
K01462	Ctu_DSM_44922	Ctu_DSM_44922	580	c_000000000001	None	peptide deformylase [EC:3.5.1.88]
K01462	Ctu_DSM_44922	Ctu_DSM_44922	1365	c_000000000001	None	peptide deformylase [EC:3.5.1.88]
K05566	Ctu_DSM_44922	Ctu_DSM_44922	800	c_000000000001	None	multicomponent Na+:H+ antiporter subunit B
K05566	Ctu_DSM_44922	Ctu_DSM_44922	1355	c_000000000001	None	multicomponent Na+:H+ antiporter subunit B
K03665	Ctu_DSM_44922	Ctu_DSM_44922	694	c_000000000001	None	GTPase
K07156	Ctu_DSM_44922	Ctu_DSM_44922	645	c_000000000001	None	copper resistance protein C
K09796	Ctu_DSM_44922	Ctu_DSM_44922	644	c_000000000001	None	periplasmic copper chaperone A
K02600	Ctu_DSM_44922	Ctu_DSM_44922	739	c_000000000001	None	transcription termination/antitermination protein NusA
K00759	Ctu_DSM_44922	Ctu_DSM_44922	626	c_000000000001	None	adenine phosphoribosyltransferase [EC:2.4.2.7]
K00995	Ctu_DSM_44922	Ctu_DSM_44922	713	c_000000000001	None	CDP-diacylglycerol---glycerol-3-phosphate 3-phosphatidyltransferase [EC:2.7.8.5]
K01876	Ctu_DSM_44922	Ctu_DSM_44922	610	c_000000000001	None	aspartyl-tRNA synthetase [EC:6.1.1.12]
K06881	Ctu_DSM_44922	Ctu_DSM_44922	733	c_000000000001	None	bifunctional oligoribonuclease and PAP phosphatase NrnA [EC:3.1.3.7 3.1.13.3]
K04066	Ctu_DSM_44922	Ctu_DSM_44922	581	c_000000000001	None	primosomal protein N' (replication factor Y) (superfamily II helicase) [EC:5.6.2.4]
K03523	Ctu_DSM_44922	Ctu_DSM_44922	707	c_000000000001	None	biotin transport system substrate-specific component
K10563	Ctu_DSM_44922	Ctu_DSM_44922	805	c_000000000001	None	formamidopyrimidine-DNA glycosylase [EC:3.2.2.23 4.2.99.18]
K00604	Ctu_DSM_44922	Ctu_DSM_44922	579	c_000000000001	None	methionyl-tRNA formyltransferase [EC:2.1.2.9]
K07816	Ctu_DSM_44922	Ctu_DSM_44922	842	c_000000000001	None	GTP pyrophosphokinase [EC:2.7.6.5]
K16264	Ctu_DSM_44922	Ctu_DSM_44922	820	c_000000000001	None	cobalt-zinc-cadmium efflux system protein
K05568	Ctu_DSM_44922	Ctu_DSM_44922	1357	c_000000000001	None	multicomponent Na+:H+ antiporter subunit D
K05568	Ctu_DSM_44922	Ctu_DSM_44922	798	c_000000000001	None	multicomponent Na+:H+ antiporter subunit D
K03327	Ctu_DSM_44922	Ctu_DSM_44922	732	c_000000000001	None	multidrug resistance protein, MATE family
K03086	Ctu_DSM_44922	Ctu_DSM_44922	662	c_000000000001	None	RNA polymerase primary sigma factor
K03087	Ctu_DSM_44922	Ctu_DSM_44922	671	c_000000000001	None	RNA polymerase nonessential primary-like sigma factor
K02825	Ctu_DSM_44922	Ctu_DSM_44922	592	c_000000000001	None	pyrimidine operon attenuation protein / uracil phosphoribosyltransferase [EC:2.4.2.9]
K09780	Ctu_DSM_44922	Ctu_DSM_44922	714	c_000000000001	None	uncharacterized protein
K05794	Ctu_DSM_44922	Ctu_DSM_44922	715	c_000000000001	None	tellurite resistance protein TerC
K07391	Ctu_DSM_44922	Ctu_DSM_44922	776	c_000000000001	None	magnesium chelatase family protein
K03685	Ctu_DSM_44922	Ctu_DSM_44922	806	c_000000000001	None	ribonuclease III [EC:3.1.26.3]
K07742	Ctu_DSM_44922	Ctu_DSM_44922	738	c_000000000001	None	uncharacterized protein
K02362	Ctu_DSM_44922	Ctu_DSM_44922	729	c_000000000001	None	enterobactin synthetase component D [EC:6.3.2.14 2.7.8.-]
K03733	Ctu_DSM_44922	Ctu_DSM_44922	774	c_000000000001	None	integrase/recombinase XerC
K02834	Ctu_DSM_44922	Ctu_DSM_44922	734	c_000000000001	None	ribosome-binding factor A
K12574	Ctu_DSM_44922	Ctu_DSM_44922	718	c_000000000001	None	ribonuclease J [EC:3.1.-.-]
K03684	Ctu_DSM_44922	Ctu_DSM_44922	652	c_000000000001	None	ribonuclease D [EC:3.1.13.5]
K02956	Ctu_DSM_44922	Ctu_DSM_44922	725	c_000000000001	None	small subunit ribosomal protein S15
K00990	Ctu_DSM_44922	Ctu_DSM_44922	793	c_000000000001	None	[protein-PII] uridylyltransferase [EC:2.7.7.59]
K18476	Ctu_DSM_44922	Ctu_DSM_44922	838	c_000000000001	None	TetR/AcrR family transcriptional regulator, tetracycline repressor protein
K01872	Ctu_DSM_44922	Ctu_DSM_44922	607	c_000000000001	None	alanyl-tRNA synthetase [EC:6.1.1.7]
K13292	Ctu_DSM_44922	Ctu_DSM_44922	822	c_000000000001	None	phosphatidylglycerol---prolipoprotein diacylglyceryl transferase [EC:2.5.1.145]
K02770	Ctu_DSM_44922	Ctu_DSM_44922	690	c_000000000001	None	fructose PTS system EIIBC or EIIC component [EC:2.7.1.202]
K22311	Ctu_DSM_44922	Ctu_DSM_44922	639	c_000000000001	None	phosphatidylinositol dimannoside acyltransferase [EC:2.3.1.265]
K05786	Ctu_DSM_44922	Ctu_DSM_44922	851	c_000000000001	None	chloramphenicol-sensitive protein RarD
K08992	Ctu_DSM_44922	Ctu_DSM_44922	767	c_000000000001	None	lipopolysaccharide assembly protein A
K01752	Ctu_DSM_44922	Ctu_DSM_44922	616	c_000000000001	None	L-serine dehydratase [EC:4.3.1.17]
K01752	Ctu_DSM_44922	Ctu_DSM_44922	669	c_000000000001	None	L-serine dehydratase [EC:4.3.1.17]
K15733	Ctu_DSM_44922	Ctu_DSM_44922	643	c_000000000001	None	dye decolorizing peroxidase [EC:1.11.1.19]
K00882	Ctu_DSM_44922	Ctu_DSM_44922	689	c_000000000001	None	1-phosphofructokinase [EC:2.7.1.56]
K07082	Ctu_DSM_44922	Ctu_DSM_44922	605	c_000000000001	None	UPF0755 protein
K01424	Ctu_DSM_44922	Ctu_DSM_44922	859	c_000000000001	None	L-asparaginase [EC:3.5.1.1]
K01424	Ctu_DSM_44922	Ctu_DSM_44922	1268	c_000000000001	None	L-asparaginase [EC:3.5.1.1]
K01356	Ctu_DSM_44922	Ctu_DSM_44922	686	c_000000000001	None	repressor LexA [EC:3.4.21.88]
K04762	Ctu_DSM_44922	Ctu_DSM_44922	843	c_000000000001	None	ribosome-associated heat shock protein Hsp15
K00262	Ctu_DSM_44922	Ctu_DSM_44922	810	c_000000000001	None	glutamate dehydrogenase (NADP+) [EC:1.4.1.4]
K07040	Ctu_DSM_44922	Ctu_DSM_44922	807	c_000000000001	None	DUF177 domain-containing protein
K07054	Ctu_DSM_44922	Ctu_DSM_44922	611	c_000000000001	None	uncharacterized protein
K07478	Ctu_DSM_44922	Ctu_DSM_44922	608	c_000000000001	None	putative ATPase
K06941	Ctu_DSM_44922	Ctu_DSM_44922	766	c_000000000001	None	23S rRNA (adenine2503-C2)-methyltransferase [EC:2.1.1.192]
K03436	Ctu_DSM_44922	Ctu_DSM_44922	687	c_000000000001	None	DeoR family transcriptional regulator, fructose operon transcriptional repressor
K18189	Ctu_DSM_44922	Ctu_DSM_44922	634	c_000000000001	None	translational activator of cytochrome c oxidase 1
K02884	Ctu_DSM_44922	Ctu_DSM_44922	782	c_000000000001	None	large subunit ribosomal protein L19
K04761	Ctu_DSM_44922	Ctu_DSM_44922	681	c_000000000001	None	LysR family transcriptional regulator, hydrogen peroxide-inducible genes activator
K07447	Ctu_DSM_44922	Ctu_DSM_44922	606	c_000000000001	None	putative pre-16S rRNA nuclease [EC:3.1.-.-]
K03625	Ctu_DSM_44922	Ctu_DSM_44922	596	c_000000000001	None	transcription antitermination protein NusB
K03553	Ctu_DSM_44922	Ctu_DSM_44922	705	c_000000000001	None	recombination protein RecA
K08997	Ctu_DSM_44922	Ctu_DSM_44922	752	c_000000000001	None	protein adenylyltransferase [EC:2.7.7.108]
K03550	Ctu_DSM_44922	Ctu_DSM_44922	632	c_000000000001	None	holliday junction DNA helicase RuvA [EC:5.6.2.4]
K03578	Ctu_DSM_44922	Ctu_DSM_44922	683	c_000000000001	None	ATP-dependent helicase HrpA [EC:3.6.4.13]
K00299	Ctu_DSM_44922	Ctu_DSM_44922	615	c_000000000001	None	FMN reductase [EC:1.5.1.38]
K03551	Ctu_DSM_44922	Ctu_DSM_44922	631	c_000000000001	None	holliday junction DNA helicase RuvB [EC:5.6.2.4]
K09861	Ctu_DSM_44922	Ctu_DSM_44922	745	c_000000000001	None	uncharacterized protein
K06975	Ctu_DSM_44922	Ctu_DSM_44922	1244	c_000000000001	None	uncharacterized protein
K06020	Ctu_DSM_44922	Ctu_DSM_44922	1167	c_000000000001	None	energy-dependent translational throttle protein EttA
K07114	Ctu_DSM_44922	Ctu_DSM_44922	1245	c_000000000001	None	Ca-activated chloride channel homolog
K14949	Ctu_DSM_44922	Ctu_DSM_44922	1391	c_000000000001	None	serine/threonine-protein kinase PknG [EC:2.7.11.1]
K04794	Ctu_DSM_44922	Ctu_DSM_44922	1204	c_000000000001	None	peptidyl-tRNA hydrolase, PTH2 family [EC:3.1.1.29]
K03575	Ctu_DSM_44922	Ctu_DSM_44922	1309	c_000000000001	None	A/G-specific adenine glycosylase [EC:3.2.2.31]
K07498	Ctu_DSM_44922	Ctu_DSM_44922	1369	c_000000000001	None	putative transposase
K07498	Ctu_DSM_44922	Ctu_DSM_44922	1623	c_000000000001	None	putative transposase
K15738	Ctu_DSM_44922	Ctu_DSM_44922	104	c_000000000001	None	ABC transport system ATP-binding/permease protein
K15738	Ctu_DSM_44922	Ctu_DSM_44922	1167	c_000000000001	None	ABC transport system ATP-binding/permease protein
K06191	Ctu_DSM_44922	Ctu_DSM_44922	1211	c_000000000001	None	glutaredoxin-like protein NrdH
K07259	Ctu_DSM_44922	Ctu_DSM_44922	1338	c_000000000001	None	serine-type D-Ala-D-Ala carboxypeptidase/endopeptidase (penicillin-binding protein 4) [EC:3.4.16.4 3.4.21.-]
K06609	Ctu_DSM_44922	Ctu_DSM_44922	1214	c_000000000001	None	MFS transporter, SP family, major inositol transporter
K02484	Ctu_DSM_44922	Ctu_DSM_44922	1284	c_000000000001	None	two-component system, OmpR family, sensor kinase [EC:2.7.13.3]
K07107	Ctu_DSM_44922	Ctu_DSM_44922	1166	c_000000000001	None	acyl-CoA thioester hydrolase [EC:3.1.2.-]
K00697	Ctu_DSM_44922	Ctu_DSM_44922	1291	c_000000000001	None	trehalose 6-phosphate synthase [EC:2.4.1.15 2.4.1.347]
K01776	Ctu_DSM_44922	Ctu_DSM_44922	1197	c_000000000001	None	glutamate racemase [EC:5.1.1.3]
K00656	Ctu_DSM_44922	Ctu_DSM_44922	1189	c_000000000001	None	formate C-acetyltransferase [EC:2.3.1.54]
K01372	Ctu_DSM_44922	Ctu_DSM_44922	1324	c_000000000001	None	bleomycin hydrolase [EC:3.4.22.40]
K01372	Ctu_DSM_44922	Ctu_DSM_44922	1325	c_000000000001	None	bleomycin hydrolase [EC:3.4.22.40]
K03798	Ctu_DSM_44922	Ctu_DSM_44922	1335	c_000000000001	None	cell division protease FtsH [EC:3.4.24.-]
K03564	Ctu_DSM_44922	Ctu_DSM_44922	1181	c_000000000001	None	thioredoxin-dependent peroxiredoxin [EC:1.11.1.24]
K02040	Ctu_DSM_44922	Ctu_DSM_44922	1253	c_000000000001	None	phosphate transport system substrate-binding protein
K23980	Ctu_DSM_44922	Ctu_DSM_44922	1354	c_000000000001	None	cysteinylglycine-S-conjugate dipeptidase [EC:3.4.13.23]
K00156	Ctu_DSM_44922	Ctu_DSM_44922	1286	c_000000000001	None	pyruvate dehydrogenase (quinone) [EC:1.2.5.1]
K02033	Ctu_DSM_44922	Ctu_DSM_44922	1081	c_000000000001	None	peptide/nickel transport system permease protein
K02033	Ctu_DSM_44922	Ctu_DSM_44922	1158	c_000000000001	None	peptide/nickel transport system permease protein
K02351	Ctu_DSM_44922	Ctu_DSM_44922	1169	c_000000000001	None	putative membrane protein
K18320	Ctu_DSM_44922	Ctu_DSM_44922	1369	c_000000000001	None	transposase, IS6 family
K18320	Ctu_DSM_44922	Ctu_DSM_44922	1623	c_000000000001	None	transposase, IS6 family
K00989	Ctu_DSM_44922	Ctu_DSM_44922	1195	c_000000000001	None	ribonuclease PH [EC:2.7.7.56]
K01507	Ctu_DSM_44922	Ctu_DSM_44922	1339	c_000000000001	None	inorganic pyrophosphatase [EC:3.6.1.1]
K13671	Ctu_DSM_44922	Ctu_DSM_44922	896	c_000000000001	None	alpha-1,2-mannosyltransferase [EC:2.4.1.-]
K13671	Ctu_DSM_44922	Ctu_DSM_44922	1361	c_000000000001	None	alpha-1,2-mannosyltransferase [EC:2.4.1.-]
K13671	Ctu_DSM_44922	Ctu_DSM_44922	355	c_000000000001	None	alpha-1,2-mannosyltransferase [EC:2.4.1.-]
K21600	Ctu_DSM_44922	Ctu_DSM_44922	1246	c_000000000001	None	CsoR family transcriptional regulator, copper-sensing transcriptional repressor
K03312	Ctu_DSM_44922	Ctu_DSM_44922	1424	c_000000000001	None	glutamate:Na+ symporter, ESS family
K00790	Ctu_DSM_44922	Ctu_DSM_44922	1240	c_000000000001	None	UDP-N-acetylglucosamine 1-carboxyvinyltransferase [EC:2.5.1.7]
K00784	Ctu_DSM_44922	Ctu_DSM_44922	1196	c_000000000001	None	ribonuclease Z [EC:3.1.26.11]
K13288	Ctu_DSM_44922	Ctu_DSM_44922	1173	c_000000000001	None	oligoribonuclease [EC:3.1.-.-]
K01883	Ctu_DSM_44922	Ctu_DSM_44922	1301	c_000000000001	None	cysteinyl-tRNA synthetase [EC:6.1.1.16]
K01673	Ctu_DSM_44922	Ctu_DSM_44922	1308	c_000000000001	None	carbonic anhydrase [EC:4.2.1.1]
K07029	Ctu_DSM_44922	Ctu_DSM_44922	1256	c_000000000001	None	diacylglycerol kinase (ATP) [EC:2.7.1.107]
K02031	Ctu_DSM_44922	Ctu_DSM_44922	1083	c_000000000001	None	peptide/nickel transport system ATP-binding protein
K02031	Ctu_DSM_44922	Ctu_DSM_44922	1156	c_000000000001	None	peptide/nickel transport system ATP-binding protein
K02031	Ctu_DSM_44922	Ctu_DSM_44922	1999	c_000000000001	None	peptide/nickel transport system ATP-binding protein
K03111	Ctu_DSM_44922	Ctu_DSM_44922	1168	c_000000000001	None	single-strand DNA-binding protein
K03111	Ctu_DSM_44922	Ctu_DSM_44922	1580	c_000000000001	None	single-strand DNA-binding protein
K05570	Ctu_DSM_44922	Ctu_DSM_44922	1359	c_000000000001	None	multicomponent Na+:H+ antiporter subunit F
K22468	Ctu_DSM_44922	Ctu_DSM_44922	1349	c_000000000001	None	polyphosphate kinase [EC:2.7.4.34]
K22468	Ctu_DSM_44922	Ctu_DSM_44922	143	c_000000000001	None	polyphosphate kinase [EC:2.7.4.34]
K02035	Ctu_DSM_44922	Ctu_DSM_44922	1080	c_000000000001	None	peptide/nickel transport system substrate-binding protein
K02035	Ctu_DSM_44922	Ctu_DSM_44922	1159	c_000000000001	None	peptide/nickel transport system substrate-binding protein
K22044	Ctu_DSM_44922	Ctu_DSM_44922	970	c_000000000001	None	moderate conductance mechanosensitive channel
K22044	Ctu_DSM_44922	Ctu_DSM_44922	1162	c_000000000001	None	moderate conductance mechanosensitive channel
K06131	Ctu_DSM_44922	Ctu_DSM_44922	1368	c_000000000001	None	cardiolipin synthase A/B [EC:2.7.8.-]
K04069	Ctu_DSM_44922	Ctu_DSM_44922	1187	c_000000000001	None	pyruvate formate lyase activating enzyme [EC:1.97.1.4]
K07004	Ctu_DSM_44922	Ctu_DSM_44922	1275	c_000000000001	None	uncharacterized protein
K02034	Ctu_DSM_44922	Ctu_DSM_44922	2000	c_000000000001	None	peptide/nickel transport system permease protein
K02034	Ctu_DSM_44922	Ctu_DSM_44922	1082	c_000000000001	None	peptide/nickel transport system permease protein
K02034	Ctu_DSM_44922	Ctu_DSM_44922	1157	c_000000000001	None	peptide/nickel transport system permease protein
K05571	Ctu_DSM_44922	Ctu_DSM_44922	1360	c_000000000001	None	multicomponent Na+:H+ antiporter subunit G
K01073	Ctu_DSM_44922	Ctu_DSM_44922	1267	c_000000000001	None	acyl-CoA hydrolase [EC:3.1.2.20]
K05567	Ctu_DSM_44922	Ctu_DSM_44922	1356	c_000000000001	None	multicomponent Na+:H+ antiporter subunit C
K05567	Ctu_DSM_44922	Ctu_DSM_44922	799	c_000000000001	None	multicomponent Na+:H+ antiporter subunit C
K02036	Ctu_DSM_44922	Ctu_DSM_44922	1250	c_000000000001	None	phosphate transport system ATP-binding protein [EC:7.3.2.1]
K03710	Ctu_DSM_44922	Ctu_DSM_44922	1153	c_000000000001	None	GntR family transcriptional regulator
K03710	Ctu_DSM_44922	Ctu_DSM_44922	1510	c_000000000001	None	GntR family transcriptional regulator
K03710	Ctu_DSM_44922	Ctu_DSM_44922	1079	c_000000000001	None	GntR family transcriptional regulator
K04043	Ctu_DSM_44922	Ctu_DSM_44922	1432	c_000000000001	None	molecular chaperone DnaK
K02619	Ctu_DSM_44922	Ctu_DSM_44922	1258	c_000000000001	None	4-amino-4-deoxychorismate lyase [EC:4.1.3.38]
K02037	Ctu_DSM_44922	Ctu_DSM_44922	1252	c_000000000001	None	phosphate transport system permease protein
K04485	Ctu_DSM_44922	Ctu_DSM_44922	1306	c_000000000001	None	DNA repair protein RadA/Sms
K03696	Ctu_DSM_44922	Ctu_DSM_44922	1311	c_000000000001	None	ATP-dependent Clp protease ATP-binding subunit ClpC
K05540	Ctu_DSM_44922	Ctu_DSM_44922	1248	c_000000000001	None	tRNA-dihydrouridine synthase B [EC:1.-.-.-]
K01256	Ctu_DSM_44922	Ctu_DSM_44922	1152	c_000000000001	None	aminopeptidase N [EC:3.4.11.2]
K01256	Ctu_DSM_44922	Ctu_DSM_44922	1639	c_000000000001	None	aminopeptidase N [EC:3.4.11.2]
K02039	Ctu_DSM_44922	Ctu_DSM_44922	1249	c_000000000001	None	phosphate transport system protein
K03722	Ctu_DSM_44922	Ctu_DSM_44922	1203	c_000000000001	None	ATP-dependent DNA helicase DinG [EC:5.6.2.3]
K02038	Ctu_DSM_44922	Ctu_DSM_44922	1251	c_000000000001	None	phosphate transport system permease protein
K01519	Ctu_DSM_44922	Ctu_DSM_44922	1194	c_000000000001	None	XTP/dITP diphosphohydrolase [EC:3.6.1.66]
K06048	Ctu_DSM_44922	Ctu_DSM_44922	1362	c_000000000001	None	glutamate---cysteine ligase / carboxylate-amine ligase [EC:6.3.2.2 6.3.-.-]
K05569	Ctu_DSM_44922	Ctu_DSM_44922	797	c_000000000001	None	multicomponent Na+:H+ antiporter subunit E
K05569	Ctu_DSM_44922	Ctu_DSM_44922	1358	c_000000000001	None	multicomponent Na+:H+ antiporter subunit E
K03695	Ctu_DSM_44922	Ctu_DSM_44922	1422	c_000000000001	None	ATP-dependent Clp protease ATP-binding subunit ClpB
K24206	Ctu_DSM_44922	Ctu_DSM_44922	1190	c_000000000001	None	uric acid transporter
K11068	Ctu_DSM_44922	Ctu_DSM_44922	1271	c_000000000001	None	hemolysin III
K00763	Ctu_DSM_44922	Ctu_DSM_44922	1202	c_000000000001	None	nicotinate phosphoribosyltransferase [EC:6.3.4.21]
K06886	Ctu_DSM_44922	Ctu_DSM_44922	1163	c_000000000001	None	hemoglobin
K04075	Ctu_DSM_44922	Ctu_DSM_44922	1337	c_000000000001	None	tRNA(Ile)-lysidine synthase [EC:6.3.4.19]
K02015	Ctu_DSM_44922	Ctu_DSM_44922	1177	c_000000000001	None	iron complex transport system permease protein
K03647	Ctu_DSM_44922	Ctu_DSM_44922	1210	c_000000000001	None	protein involved in ribonucleotide reduction
K03647	Ctu_DSM_44922	Ctu_DSM_44922	1139	c_000000000001	None	protein involved in ribonucleotide reduction
K01087	Ctu_DSM_44922	Ctu_DSM_44922	1293	c_000000000001	None	trehalose 6-phosphate phosphatase [EC:3.1.3.12]
K03686	Ctu_DSM_44922	Ctu_DSM_44922	1058	c_000000000001	None	molecular chaperone DnaJ
K03686	Ctu_DSM_44922	Ctu_DSM_44922	1430	c_000000000001	None	molecular chaperone DnaJ
K22476	Ctu_DSM_44922	Ctu_DSM_44922	1366	c_000000000001	None	N-acetylglutamate synthase [EC:2.3.1.1]
K18926	Ctu_DSM_44922	Ctu_DSM_44922	1313	c_000000000001	None	MFS transporter, DHA2 family, lincomycin resistance protein
K13640	Ctu_DSM_44922	Ctu_DSM_44922	1429	c_000000000001	None	MerR family transcriptional regulator, heat shock protein HspR
K02003	Ctu_DSM_44922	Ctu_DSM_44922	2152	c_000000000001	None	putative ABC transport system ATP-binding protein
K02003	Ctu_DSM_44922	Ctu_DSM_44922	1226	c_000000000001	None	putative ABC transport system ATP-binding protein
K02003	Ctu_DSM_44922	Ctu_DSM_44922	1477	c_000000000001	None	putative ABC transport system ATP-binding protein
K00760	Ctu_DSM_44922	Ctu_DSM_44922	1336	c_000000000001	None	hypoxanthine phosphoribosyltransferase [EC:2.4.2.8]
K06891	Ctu_DSM_44922	Ctu_DSM_44922	1201	c_000000000001	None	ATP-dependent Clp protease adaptor protein ClpS
K02348	Ctu_DSM_44922	Ctu_DSM_44922	1398	c_000000000001	None	ElaA protein
K02016	Ctu_DSM_44922	Ctu_DSM_44922	1178	c_000000000001	None	iron complex transport system substrate-binding protein
K10823	Ctu_DSM_44922	Ctu_DSM_44922	1156	c_000000000001	None	oligopeptide transport system ATP-binding protein
K03687	Ctu_DSM_44922	Ctu_DSM_44922	1431	c_000000000001	None	molecular chaperone GrpE
K26110	Ctu_DSM_44922	Ctu_DSM_44922	1314	c_000000000001	None	GMP reductase [EC:1.7.1.7]
K01425	Ctu_DSM_44922	Ctu_DSM_44922	1179	c_000000000001	None	glutaminase [EC:3.5.1.2]
K01551	Ctu_DSM_44922	Ctu_DSM_44922	1323	c_000000000001	None	arsenite/tail-anchored protein-transporting ATPase [EC:7.3.2.7 7.3.-.-]
K02919	Ctu_DSM_44922	Ctu_DSM_44922	1213	c_000000000001	None	large subunit ribosomal protein L36
K06980	Ctu_DSM_44922	Ctu_DSM_44922	1259	c_000000000001	None	tRNA-modifying protein YgfZ
K06200	Ctu_DSM_44922	Ctu_DSM_44922	1321	c_000000000001	None	carbon starvation protein
K03218	Ctu_DSM_44922	Ctu_DSM_44922	1300	c_000000000001	None	23S rRNA (guanosine2251-2'-O)-methyltransferase [EC:2.1.1.185]
K01354	Ctu_DSM_44922	Ctu_DSM_44922	1277	c_000000000001	None	oligopeptidase B [EC:3.4.21.83]
K02503	Ctu_DSM_44922	Ctu_DSM_44922	1283	c_000000000001	None	histidine triad (HIT) family protein
K00259	Ctu_DSM_44922	Ctu_DSM_44922	1164	c_000000000001	None	alanine dehydrogenase [EC:1.4.1.1]
K06199	Ctu_DSM_44922	Ctu_DSM_44922	1224	c_000000000001	None	fluoride exporter
K06199	Ctu_DSM_44922	Ctu_DSM_44922	1223	c_000000000001	None	fluoride exporter
K04567	Ctu_DSM_44922	Ctu_DSM_44922	1319	c_000000000001	None	lysyl-tRNA synthetase, class II [EC:6.1.1.6]
K06986	Ctu_DSM_44922	Ctu_DSM_44922	1276	c_000000000001	None	uncharacterized protein
K15520	Ctu_DSM_44922	Ctu_DSM_44922	1254	c_000000000001	None	mycothiol synthase [EC:2.3.1.189]
K21685	Ctu_DSM_44922	Ctu_DSM_44922	1241	c_000000000001	None	LuxR family transcriptional regulator, regulator of acetate metabolism
K07124	Ctu_DSM_44922	Ctu_DSM_44922	1171	c_000000000001	None	uncharacterized protein
K07093	Ctu_DSM_44922	Ctu_DSM_44922	1320	c_000000000001	None	uncharacterized protein
K07736	Ctu_DSM_44922	Ctu_DSM_44922	1304	c_000000000001	None	CarD family transcriptional regulator, regulator of rRNA transcription
K02075	Ctu_DSM_44922	Ctu_DSM_44922	1297	c_000000000001	None	zinc/manganese transport system permease protein
K02075	Ctu_DSM_44922	Ctu_DSM_44922	1951	c_000000000001	None	zinc/manganese transport system permease protein
K03979	Ctu_DSM_44922	Ctu_DSM_44922	1116	c_000000000001	None	GTPase [EC:3.6.5.-]
K06223	Ctu_DSM_44922	Ctu_DSM_44922	1101	c_000000000001	None	DNA adenine methylase [EC:2.1.1.72]
K01000	Ctu_DSM_44922	Ctu_DSM_44922	881	c_000000000001	None	phospho-N-acetylmuramoyl-pentapeptide-transferase [EC:2.7.8.13]
K06221	Ctu_DSM_44922	Ctu_DSM_44922	1148	c_000000000001	None	2,5-diketo-D-gluconate reductase A [EC:1.1.1.346]
K03588	Ctu_DSM_44922	Ctu_DSM_44922	1703	c_000000000001	None	cell division protein FtsW
K03588	Ctu_DSM_44922	Ctu_DSM_44922	879	c_000000000001	None	cell division protein FtsW
K02899	Ctu_DSM_44922	Ctu_DSM_44922	1117	c_000000000001	None	large subunit ribosomal protein L27
K03589	Ctu_DSM_44922	Ctu_DSM_44922	876	c_000000000001	None	cell division protein FtsQ
K07112	Ctu_DSM_44922	Ctu_DSM_44922	1087	c_000000000001	None	uncharacterized protein
K14998	Ctu_DSM_44922	Ctu_DSM_44922	951	c_000000000001	None	surfeit locus 1 family protein
K02888	Ctu_DSM_44922	Ctu_DSM_44922	1118	c_000000000001	None	large subunit ribosomal protein L21
K01167	Ctu_DSM_44922	Ctu_DSM_44922	1039	c_000000000001	None	ribonuclease T1 [EC:4.6.1.24]
K12132	Ctu_DSM_44922	Ctu_DSM_44922	1700	c_000000000001	None	eukaryotic-like serine/threonine-protein kinase [EC:2.7.11.1]
K12132	Ctu_DSM_44922	Ctu_DSM_44922	893	c_000000000001	None	eukaryotic-like serine/threonine-protein kinase [EC:2.7.11.1]
K12132	Ctu_DSM_44922	Ctu_DSM_44922	1701	c_000000000001	None	eukaryotic-like serine/threonine-protein kinase [EC:2.7.11.1]
K01358	Ctu_DSM_44922	Ctu_DSM_44922	1136	c_000000000001	None	ATP-dependent Clp protease, protease subunit [EC:3.4.21.92]
K01358	Ctu_DSM_44922	Ctu_DSM_44922	1137	c_000000000001	None	ATP-dependent Clp protease, protease subunit [EC:3.4.21.92]
K09710	Ctu_DSM_44922	Ctu_DSM_44922	1110	c_000000000001	None	ribosome-associated protein
K01953	Ctu_DSM_44922	Ctu_DSM_44922	909	c_000000000001	None	asparagine synthase (glutamine-hydrolysing) [EC:6.3.5.4]
K03438	Ctu_DSM_44922	Ctu_DSM_44922	886	c_000000000001	None	16S rRNA (cytosine1402-N4)-methyltransferase [EC:2.1.1.199]
K03305	Ctu_DSM_44922	Ctu_DSM_44922	1135	c_000000000001	None	proton-dependent oligopeptide transporter, POT family
K03311	Ctu_DSM_44922	Ctu_DSM_44922	1076	c_000000000001	None	branched-chain amino acid:cation transporter, LIVCS family
K01880	Ctu_DSM_44922	Ctu_DSM_44922	1046	c_000000000001	None	glycyl-tRNA synthetase [EC:6.1.1.14]
K18446	Ctu_DSM_44922	Ctu_DSM_44922	943	c_000000000001	None	triphosphatase [EC:3.6.1.25]
K06320	Ctu_DSM_44922	Ctu_DSM_44922	1024	c_000000000001	None	spore maturation protein CgeB
K09761	Ctu_DSM_44922	Ctu_DSM_44922	1057	c_000000000001	None	16S rRNA (uracil1498-N3)-methyltransferase [EC:2.1.1.193]
K03925	Ctu_DSM_44922	Ctu_DSM_44922	887	c_000000000001	None	transcriptional regulator MraZ
K01129	Ctu_DSM_44922	Ctu_DSM_44922	1041	c_000000000001	None	dGTPase [EC:3.1.5.1]
K14337	Ctu_DSM_44922	Ctu_DSM_44922	891	c_000000000001	None	alpha-1,6-mannosyltransferase [EC:2.4.1.-]
K01925	Ctu_DSM_44922	Ctu_DSM_44922	880	c_000000000001	None	UDP-N-acetylmuramoylalanine--D-glutamate ligase [EC:6.3.2.9]
K02237	Ctu_DSM_44922	Ctu_DSM_44922	1107	c_000000000001	None	competence protein ComEA
K08281	Ctu_DSM_44922	Ctu_DSM_44922	915	c_000000000001	None	nicotinamidase/pyrazinamidase [EC:3.5.1.19 3.5.1.-]
K25307	Ctu_DSM_44922	Ctu_DSM_44922	950	c_000000000001	None	low molecular weight protein-tyrosine phosphatase [EC:3.1.3.48]
K05835	Ctu_DSM_44922	Ctu_DSM_44922	1760	c_000000000001	None	threonine efflux protein
K05835	Ctu_DSM_44922	Ctu_DSM_44922	1103	c_000000000001	None	threonine efflux protein
K09772	Ctu_DSM_44922	Ctu_DSM_44922	872	c_000000000001	None	cell division inhibitor SepF
K07164	Ctu_DSM_44922	Ctu_DSM_44922	948	c_000000000001	None	uncharacterized protein
K03699	Ctu_DSM_44922	Ctu_DSM_44922	1062	c_000000000001	None	magnesium and cobalt exporter, CNNM family
K03699	Ctu_DSM_44922	Ctu_DSM_44922	1063	c_000000000001	None	magnesium and cobalt exporter, CNNM family
K01924	Ctu_DSM_44922	Ctu_DSM_44922	877	c_000000000001	None	UDP-N-acetylmuramate--alanine ligase [EC:6.3.2.8]
K23775	Ctu_DSM_44922	Ctu_DSM_44922	976	c_000000000001	None	MarR family transcriptional regulator, organic hydroperoxide resistance regulator
K00806	Ctu_DSM_44922	Ctu_DSM_44922	1049	c_000000000001	None	undecaprenyl diphosphate synthase [EC:2.5.1.31]
K02340	Ctu_DSM_44922	Ctu_DSM_44922	1105	c_000000000001	None	DNA polymerase III subunit delta [EC:2.7.7.7]
K03705	Ctu_DSM_44922	Ctu_DSM_44922	1059	c_000000000001	None	heat-inducible transcriptional repressor
K03711	Ctu_DSM_44922	Ctu_DSM_44922	1048	c_000000000001	None	Fur family transcriptional regulator, ferric uptake regulator
K04095	Ctu_DSM_44922	Ctu_DSM_44922	979	c_000000000001	None	cell filamentation protein, protein adenylyltransferase [EC:2.7.7.108]
K02221	Ctu_DSM_44922	Ctu_DSM_44922	871	c_000000000001	None	YggT family protein
K02238	Ctu_DSM_44922	Ctu_DSM_44922	1106	c_000000000001	None	competence protein ComEC
K02012	Ctu_DSM_44922	Ctu_DSM_44922	862	c_000000000001	None	iron(III) transport system substrate-binding protein
K01255	Ctu_DSM_44922	Ctu_DSM_44922	914	c_000000000001	None	leucyl aminopeptidase [EC:3.4.11.1]
K03709	Ctu_DSM_44922	Ctu_DSM_44922	1138	c_000000000001	None	DtxR family transcriptional regulator, Mn-dependent transcriptional regulator
K03709	Ctu_DSM_44922	Ctu_DSM_44922	1949	c_000000000001	None	DtxR family transcriptional regulator, Mn-dependent transcriptional regulator
K03325	Ctu_DSM_44922	Ctu_DSM_44922	1121	c_000000000001	None	arsenite transporter
K02563	Ctu_DSM_44922	Ctu_DSM_44922	878	c_000000000001	None	UDP-N-acetylglucosamine--N-acetylmuramyl-(pentapeptide) pyrophosphoryl-undecaprenol N-acetylglucosamine transferase [EC:2.4.1.227]
K01915	Ctu_DSM_44922	Ctu_DSM_44922	941	c_000000000001	None	glutamine synthetase [EC:6.3.1.2]
K01915	Ctu_DSM_44922	Ctu_DSM_44922	926	c_000000000001	None	glutamine synthetase [EC:6.3.1.2]
K01929	Ctu_DSM_44922	Ctu_DSM_44922	882	c_000000000001	None	UDP-N-acetylmuramoyl-tripeptide--D-alanyl-D-alanine ligase [EC:6.3.2.10]
K02011	Ctu_DSM_44922	Ctu_DSM_44922	863	c_000000000001	None	iron(III) transport system permease protein
K00982	Ctu_DSM_44922	Ctu_DSM_44922	940	c_000000000001	None	[glutamine synthetase] adenylyltransferase / [glutamine synthetase]-adenylyl-L-tyrosine phosphorylase [EC:2.7.7.42 2.7.7.89]
K19784	Ctu_DSM_44922	Ctu_DSM_44922	1752	c_000000000001	None	chromate reductase, NAD(P)H dehydrogenase (quinone)
K19784	Ctu_DSM_44922	Ctu_DSM_44922	1143	c_000000000001	None	chromate reductase, NAD(P)H dehydrogenase (quinone)
K01928	Ctu_DSM_44922	Ctu_DSM_44922	883	c_000000000001	None	UDP-N-acetylmuramoyl-L-alanyl-D-glutamate--2,6-diaminopimelate ligase [EC:6.3.2.13]
K22298	Ctu_DSM_44922	Ctu_DSM_44922	1047	c_000000000001	None	ArsR family transcriptional regulator, zinc-responsive transcriptional repressor
K01870	Ctu_DSM_44922	Ctu_DSM_44922	867	c_000000000001	None	isoleucyl-tRNA synthetase [EC:6.1.1.5]
K04074	Ctu_DSM_44922	Ctu_DSM_44922	870	c_000000000001	None	cell division initiation protein
K03531	Ctu_DSM_44922	Ctu_DSM_44922	875	c_000000000001	None	cell division protein FtsZ
K02968	Ctu_DSM_44922	Ctu_DSM_44922	1098	c_000000000001	None	small subunit ribosomal protein S20
K22306	Ctu_DSM_44922	Ctu_DSM_44922	1109	c_000000000001	None	glucosyl-3-phosphoglycerate phosphatase [EC:3.1.3.85]
K13668	Ctu_DSM_44922	Ctu_DSM_44922	900	c_000000000001	None	phosphatidyl-myo-inositol dimannoside synthase [EC:2.4.1.346]
K08300	Ctu_DSM_44922	Ctu_DSM_44922	1119	c_000000000001	None	ribonuclease E [EC:3.1.26.12]
K01873	Ctu_DSM_44922	Ctu_DSM_44922	1127	c_000000000001	None	valyl-tRNA synthetase [EC:6.1.1.9]
K04063	Ctu_DSM_44922	Ctu_DSM_44922	977	c_000000000001	None	lipoyl-dependent peroxiredoxin [EC:1.11.1.28]
K04063	Ctu_DSM_44922	Ctu_DSM_44922	978	c_000000000001	None	lipoyl-dependent peroxiredoxin [EC:1.11.1.28]
K01975	Ctu_DSM_44922	Ctu_DSM_44922	1085	c_000000000001	None	RNA 2',3'-cyclic 3'-phosphodiesterase [EC:3.1.4.58]
K01791	Ctu_DSM_44922	Ctu_DSM_44922	1035	c_000000000001	None	UDP-N-acetylglucosamine 2-epimerase (non-hydrolysing) [EC:5.1.3.14]
K06997	Ctu_DSM_44922	Ctu_DSM_44922	873	c_000000000001	None	PLP dependent protein
K06217	Ctu_DSM_44922	Ctu_DSM_44922	1056	c_000000000001	None	phosphate starvation-inducible protein PhoH and related proteins
K03596	Ctu_DSM_44922	Ctu_DSM_44922	1096	c_000000000001	None	GTP-binding protein LepA
K00868	Ctu_DSM_44922	Ctu_DSM_44922	1054	c_000000000001	None	pyridoxine kinase [EC:2.7.1.35]
K03595	Ctu_DSM_44922	Ctu_DSM_44922	1051	c_000000000001	None	GTPase
K07042	Ctu_DSM_44922	Ctu_DSM_44922	1055	c_000000000001	None	probable rRNA maturation factor
K03584	Ctu_DSM_44922	Ctu_DSM_44922	1050	c_000000000001	None	DNA repair protein RecO (recombination protein O)
K02472	Ctu_DSM_44922	Ctu_DSM_44922	1023	c_000000000001	None	UDP-N-acetyl-D-mannosaminuronic acid dehydrogenase [EC:1.1.1.336]
K03208	Ctu_DSM_44922	Ctu_DSM_44922	1032	c_000000000001	None	putative colanic acid biosynthesis glycosyltransferase WcaI
K09692	Ctu_DSM_44922	Ctu_DSM_44922	1029	c_000000000001	None	teichoic acid transport system permease protein
K25232	Ctu_DSM_44922	Ctu_DSM_44922	1108	c_000000000001	None	fatty acid kinase fatty acid binding subunit
K03587	Ctu_DSM_44922	Ctu_DSM_44922	884	c_000000000001	None	cell division protein FtsI (penicillin-binding protein 3) [EC:3.4.16.4]
K03544	Ctu_DSM_44922	Ctu_DSM_44922	1130	c_000000000001	None	ATP-dependent Clp protease ATP-binding subunit ClpX
K02316	Ctu_DSM_44922	Ctu_DSM_44922	1038	c_000000000001	None	DNA primase [EC:2.7.7.101]
K03545	Ctu_DSM_44922	Ctu_DSM_44922	1144	c_000000000001	None	trigger factor
K02939	Ctu_DSM_44922	Ctu_DSM_44922	1581	c_000000000001	None	large subunit ribosomal protein L9
K05878	Ctu_DSM_44922	Ctu_DSM_44922	1693	c_000000000001	None	phosphoenolpyruvate---glycerone phosphotransferase subunit DhaK [EC:2.7.1.121]
K02440	Ctu_DSM_44922	Ctu_DSM_44922	1506	c_000000000001	None	glycerol uptake facilitator protein
K02469	Ctu_DSM_44922	Ctu_DSM_44922	1662	c_000000000001	None	DNA gyrase subunit A [EC:5.6.2.2]
K09138	Ctu_DSM_44922	Ctu_DSM_44922	1558	c_000000000001	None	uncharacterized protein
K16568	Ctu_DSM_44922	Ctu_DSM_44922	1472	c_000000000001	None	exopolysaccharide production protein ExoZ
K16568	Ctu_DSM_44922	Ctu_DSM_44922	1820	c_000000000001	None	exopolysaccharide production protein ExoZ
K16568	Ctu_DSM_44922	Ctu_DSM_44922	109	c_000000000001	None	exopolysaccharide production protein ExoZ
K03629	Ctu_DSM_44922	Ctu_DSM_44922	1654	c_000000000001	None	DNA replication and repair protein RecF
K08998	Ctu_DSM_44922	Ctu_DSM_44922	1649	c_000000000001	None	uncharacterized protein
K08224	Ctu_DSM_44922	Ctu_DSM_44922	1607	c_000000000001	None	MFS transporter, YNFM family, putative membrane transport protein
K22552	Ctu_DSM_44922	Ctu_DSM_44922	1709	c_000000000001	None	multicopper oxidase [EC:1.16.3.1]
K07304	Ctu_DSM_44922	Ctu_DSM_44922	1610	c_000000000001	None	peptide-methionine (S)-S-oxide reductase [EC:1.8.4.11]
K03980	Ctu_DSM_44922	Ctu_DSM_44922	1530	c_000000000001	None	putative peptidoglycan lipid II flippase
K14347	Ctu_DSM_44922	Ctu_DSM_44922	1538	c_000000000001	None	solute carrier family 10 (sodium/bile acid cotransporter), member 7
K01992	Ctu_DSM_44922	Ctu_DSM_44922	65	c_000000000001	None	ABC-2 type transport system permease protein
K01992	Ctu_DSM_44922	Ctu_DSM_44922	1732	c_000000000001	None	ABC-2 type transport system permease protein
K01992	Ctu_DSM_44922	Ctu_DSM_44922	1478	c_000000000001	None	ABC-2 type transport system permease protein
K01992	Ctu_DSM_44922	Ctu_DSM_44922	276	c_000000000001	None	ABC-2 type transport system permease protein
K01992	Ctu_DSM_44922	Ctu_DSM_44922	1820	c_000000000001	None	ABC-2 type transport system permease protein
K02914	Ctu_DSM_44922	Ctu_DSM_44922	1651	c_000000000001	None	large subunit ribosomal protein L34
K03439	Ctu_DSM_44922	Ctu_DSM_44922	1480	c_000000000001	None	tRNA (guanine-N7-)-methyltransferase [EC:2.1.1.33]
K24131	Ctu_DSM_44922	Ctu_DSM_44922	1768	c_000000000001	None	protease PrsW [EC:3.4.-.-]
K24131	Ctu_DSM_44922	Ctu_DSM_44922	1718	c_000000000001	None	protease PrsW [EC:3.4.-.-]
K03217	Ctu_DSM_44922	Ctu_DSM_44922	1648	c_000000000001	None	YidC/Oxa1 family membrane protein insertase
K03217	Ctu_DSM_44922	Ctu_DSM_44922	1597	c_000000000001	None	YidC/Oxa1 family membrane protein insertase
K13950	Ctu_DSM_44922	Ctu_DSM_44922	1570	c_000000000001	None	para-aminobenzoate synthetase [EC:2.6.1.85]
K01207	Ctu_DSM_44922	Ctu_DSM_44922	1468	c_000000000001	None	beta-N-acetylhexosaminidase [EC:3.2.1.52]
K00864	Ctu_DSM_44922	Ctu_DSM_44922	1505	c_000000000001	None	glycerol kinase [EC:2.7.1.30]
K05364	Ctu_DSM_44922	Ctu_DSM_44922	1702	c_000000000001	None	penicillin-binding protein A
K14136	Ctu_DSM_44922	Ctu_DSM_44922	1496	c_000000000001	None	decaprenyl-phosphate phosphoribosyltransferase [EC:2.4.2.45]
K23997	Ctu_DSM_44922	Ctu_DSM_44922	1564	c_000000000001	None	ADP-dependent NAD(P)H-hydrate dehydratase / NAD(P)H-hydrate epimerase [EC:4.2.1.136 5.1.99.6]
K00974	Ctu_DSM_44922	Ctu_DSM_44922	1533	c_000000000001	None	tRNA nucleotidyltransferase (CCA-adding enzyme) [EC:2.7.7.72 3.1.3.- 3.1.4.-]
K20468	Ctu_DSM_44922	Ctu_DSM_44922	1483	c_000000000001	None	putative heme transporter
K01854	Ctu_DSM_44922	Ctu_DSM_44922	1502	c_000000000001	None	UDP-galactopyranose mutase [EC:5.4.99.9]
K06860	Ctu_DSM_44922	Ctu_DSM_44922	1481	c_000000000001	None	putative heme uptake system protein
K01869	Ctu_DSM_44922	Ctu_DSM_44922	1553	c_000000000001	None	leucyl-tRNA synthetase [EC:6.1.1.4]
K03501	Ctu_DSM_44922	Ctu_DSM_44922	1647	c_000000000001	None	16S rRNA (guanine527-N7)-methyltransferase [EC:2.1.1.170]
K20469	Ctu_DSM_44922	Ctu_DSM_44922	192	c_000000000001	None	putative heme transporter
K20469	Ctu_DSM_44922	Ctu_DSM_44922	1438	c_000000000001	None	putative heme transporter
K01448	Ctu_DSM_44922	Ctu_DSM_44922	1643	c_000000000001	None	N-acetylmuramoyl-L-alanine amidase [EC:3.5.1.28]
K07213	Ctu_DSM_44922	Ctu_DSM_44922	1713	c_000000000001	None	copper chaperone
K07213	Ctu_DSM_44922	Ctu_DSM_44922	1585	c_000000000001	None	copper chaperone
K00970	Ctu_DSM_44922	Ctu_DSM_44922	1533	c_000000000001	None	poly(A) polymerase [EC:2.7.7.19]
K00384	Ctu_DSM_44922	Ctu_DSM_44922	1641	c_000000000001	None	thioredoxin reductase (NADPH) [EC:1.8.1.9]
K24967	Ctu_DSM_44922	Ctu_DSM_44922	1510	c_000000000001	None	GntR family transcriptional regulator, N-acetylglucosamine utilization regulator
K12437	Ctu_DSM_44922	Ctu_DSM_44922	1487	c_000000000001	None	polyketide synthase 13
K16650	Ctu_DSM_44922	Ctu_DSM_44922	1498	c_000000000001	None	galactofuranosylgalactofuranosylrhamnosyl-N-acetylglucosaminyl-diphospho-decaprenol beta-1,5/1,6-galactofuranosyltransferase [EC:2.4.1.288]
K22278	Ctu_DSM_44922	Ctu_DSM_44922	1685	c_000000000001	None	peptidoglycan-N-acetylglucosamine deacetylase [EC:3.5.1.104]
K03671	Ctu_DSM_44922	Ctu_DSM_44922	1642	c_000000000001	None	thioredoxin 1
K03671	Ctu_DSM_44922	Ctu_DSM_44922	1586	c_000000000001	None	thioredoxin 1
K01533	Ctu_DSM_44922	Ctu_DSM_44922	1714	c_000000000001	None	P-type Cu2+ transporter [EC:7.2.2.9]
K02990	Ctu_DSM_44922	Ctu_DSM_44922	1579	c_000000000001	None	small subunit ribosomal protein S6
K03536	Ctu_DSM_44922	Ctu_DSM_44922	1650	c_000000000001	None	ribonuclease P protein component [EC:3.1.26.5]
K14260	Ctu_DSM_44922	Ctu_DSM_44922	1456	c_000000000001	None	alanine-synthesizing transaminase [EC:2.6.1.66 2.6.1.2]
K19745	Ctu_DSM_44922	Ctu_DSM_44922	1556	c_000000000001	None	acrylyl-CoA reductase (NADPH) [EC:1.3.1.-]
K16648	Ctu_DSM_44922	Ctu_DSM_44922	1471	c_000000000001	None	arabinofuranan 3-O-arabinosyltransferase [EC:2.4.2.-]
K00016	Ctu_DSM_44922	Ctu_DSM_44922	1612	c_000000000001	None	L-lactate dehydrogenase [EC:1.1.1.27]
K13687	Ctu_DSM_44922	Ctu_DSM_44922	1495	c_000000000001	None	arabinofuranosyltransferase [EC:2.4.2.-]
K09813	Ctu_DSM_44922	Ctu_DSM_44922	1562	c_000000000001	None	hemin transport system permease protein
K16925	Ctu_DSM_44922	Ctu_DSM_44922	1668	c_000000000001	None	energy-coupling factor transport system permease protein
K16925	Ctu_DSM_44922	Ctu_DSM_44922	1990	c_000000000001	None	energy-coupling factor transport system permease protein
K14698	Ctu_DSM_44922	Ctu_DSM_44922	1677	c_000000000001	None	ATP-binding cassette, subfamily B, bacterial IrtA/YbtP [EC:7.-.-.-]
K01875	Ctu_DSM_44922	Ctu_DSM_44922	1509	c_000000000001	None	seryl-tRNA synthetase [EC:6.1.1.11]
K07222	Ctu_DSM_44922	Ctu_DSM_44922	1559	c_000000000001	None	putative flavoprotein involved in K+ transport
K03497	Ctu_DSM_44922	Ctu_DSM_44922	1645	c_000000000001	None	ParB family transcriptional regulator, chromosome partitioning protein
K20074	Ctu_DSM_44922	Ctu_DSM_44922	1704	c_000000000001	None	PPM family protein phosphatase [EC:3.1.3.16]
K03652	Ctu_DSM_44922	Ctu_DSM_44922	1684	c_000000000001	None	DNA-3-methyladenine glycosylase [EC:3.2.2.21]
K20470	Ctu_DSM_44922	Ctu_DSM_44922	1482	c_000000000001	None	trehalose monomycolate/heme transporter
K18851	Ctu_DSM_44922	Ctu_DSM_44922	1891	c_000000000001	None	diacylglycerol O-acyltransferase / trehalose O-mycolyltransferase [EC:2.3.1.20 2.3.1.122]
K18851	Ctu_DSM_44922	Ctu_DSM_44922	1491	c_000000000001	None	diacylglycerol O-acyltransferase / trehalose O-mycolyltransferase [EC:2.3.1.20 2.3.1.122]
K18851	Ctu_DSM_44922	Ctu_DSM_44922	1892	c_000000000001	None	diacylglycerol O-acyltransferase / trehalose O-mycolyltransferase [EC:2.3.1.20 2.3.1.122]
K18851	Ctu_DSM_44922	Ctu_DSM_44922	1494	c_000000000001	None	diacylglycerol O-acyltransferase / trehalose O-mycolyltransferase [EC:2.3.1.20 2.3.1.122]
K01858	Ctu_DSM_44922	Ctu_DSM_44922	1574	c_000000000001	None	myo-inositol-1-phosphate synthase [EC:5.5.1.4]
K12428	Ctu_DSM_44922	Ctu_DSM_44922	1488	c_000000000001	None	fatty acid CoA ligase FadD32
K07025	Ctu_DSM_44922	Ctu_DSM_44922	1741	c_000000000001	None	putative hydrolase of the HAD superfamily
K07025	Ctu_DSM_44922	Ctu_DSM_44922	1694	c_000000000001	None	putative hydrolase of the HAD superfamily
K26606	Ctu_DSM_44922	Ctu_DSM_44922	1536	c_000000000001	None	branched chain amino acid efflux pump
K01126	Ctu_DSM_44922	Ctu_DSM_44922	1613	c_000000000001	None	glycerophosphoryl diester phosphodiesterase [EC:3.1.4.46]
K01494	Ctu_DSM_44922	Ctu_DSM_44922	1459	c_000000000001	None	dCTP deaminase [EC:3.5.4.13]
K07146	Ctu_DSM_44922	Ctu_DSM_44922	1567	c_000000000001	None	UPF0176 protein
K26605	Ctu_DSM_44922	Ctu_DSM_44922	1535	c_000000000001	None	branched chain amino acid efflux pump
K09681	Ctu_DSM_44922	Ctu_DSM_44922	1608	c_000000000001	None	LysR family transcriptional regulator, transcription activator of glutamate synthase operon
K02313	Ctu_DSM_44922	Ctu_DSM_44922	1652	c_000000000001	None	chromosomal replication initiator protein
K06994	Ctu_DSM_44922	Ctu_DSM_44922	1482	c_000000000001	None	putative drug exporter of the RND superfamily
K06994	Ctu_DSM_44922	Ctu_DSM_44922	1813	c_000000000001	None	putative drug exporter of the RND superfamily
K02338	Ctu_DSM_44922	Ctu_DSM_44922	1653	c_000000000001	None	DNA polymerase III subunit beta [EC:2.7.7.7]
K06177	Ctu_DSM_44922	Ctu_DSM_44922	1592	c_000000000001	None	tRNA pseudouridine32 synthase / 23S rRNA pseudouridine746 synthase [EC:5.4.99.28 5.4.99.29]
K06177	Ctu_DSM_44922	Ctu_DSM_44922	223	c_000000000001	None	tRNA pseudouridine32 synthase / 23S rRNA pseudouridine746 synthase [EC:5.4.99.28 5.4.99.29]
K01552	Ctu_DSM_44922	Ctu_DSM_44922	1669	c_000000000001	None	energy-coupling factor transport system ATP-binding protein [EC:7.-.-.-]
K01552	Ctu_DSM_44922	Ctu_DSM_44922	1991	c_000000000001	None	energy-coupling factor transport system ATP-binding protein [EC:7.-.-.-]
K05522	Ctu_DSM_44922	Ctu_DSM_44922	57	c_000000000001	None	endonuclease VIII [EC:3.2.2.- 4.2.99.18]
K05522	Ctu_DSM_44922	Ctu_DSM_44922	1565	c_000000000001	None	endonuclease VIII [EC:3.2.2.- 4.2.99.18]
K07735	Ctu_DSM_44922	Ctu_DSM_44922	1534	c_000000000001	None	putative transcriptional regulator
K02314	Ctu_DSM_44922	Ctu_DSM_44922	1582	c_000000000001	None	replicative DNA helicase [EC:5.6.2.3]
K26249	Ctu_DSM_44922	Ctu_DSM_44922	1603	c_000000000001	None	nucleoid-associated protein Lsr2
K07052	Ctu_DSM_44922	Ctu_DSM_44922	1516	c_000000000001	None	CAAX protease family protein
K17686	Ctu_DSM_44922	Ctu_DSM_44922	1584	c_000000000001	None	P-type Cu+ transporter [EC:7.2.2.8]
K00111	Ctu_DSM_44922	Ctu_DSM_44922	1507	c_000000000001	None	glycerol-3-phosphate dehydrogenase [EC:1.1.5.3]
K03975	Ctu_DSM_44922	Ctu_DSM_44922	1692	c_000000000001	None	membrane-associated protein
K03975	Ctu_DSM_44922	Ctu_DSM_44922	1876	c_000000000001	None	membrane-associated protein
K02470	Ctu_DSM_44922	Ctu_DSM_44922	1656	c_000000000001	None	DNA gyrase subunit B [EC:5.6.2.2]
K07284	Ctu_DSM_44922	Ctu_DSM_44922	1464	c_000000000001	None	sortase A [EC:3.4.22.70]
K07284	Ctu_DSM_44922	Ctu_DSM_44922	1461	c_000000000001	None	sortase A [EC:3.4.22.70]
K07284	Ctu_DSM_44922	Ctu_DSM_44922	1598	c_000000000001	None	sortase A [EC:3.4.22.70]
K04564	Ctu_DSM_44922	Ctu_DSM_44922	1609	c_000000000001	None	superoxide dismutase, Fe-Mn family [EC:1.15.1.1]
K03602	Ctu_DSM_44922	Ctu_DSM_44922	187	c_000000000001	None	exodeoxyribonuclease VII small subunit [EC:3.1.11.6]
K01174	Ctu_DSM_44922	Ctu_DSM_44922	199	c_000000000001	None	micrococcal nuclease [EC:3.1.31.1]
K21688	Ctu_DSM_44922	Ctu_DSM_44922	100	c_000000000001	None	resuscitation-promoting factor RpfB
K03601	Ctu_DSM_44922	Ctu_DSM_44922	188	c_000000000001	None	exodeoxyribonuclease VII large subunit [EC:3.1.11.6]
K02279	Ctu_DSM_44922	Ctu_DSM_44922	84	c_000000000001	None	pilus assembly protein CpaB
K08153	Ctu_DSM_44922	Ctu_DSM_44922	253	c_000000000001	None	MFS transporter, DHA1 family, multidrug resistance protein
K02913	Ctu_DSM_44922	Ctu_DSM_44922	74	c_000000000001	None	large subunit ribosomal protein L33
K03833	Ctu_DSM_44922	Ctu_DSM_44922	209	c_000000000001	None	selenocysteine-specific elongation factor
K14393	Ctu_DSM_44922	Ctu_DSM_44922	27	c_000000000001	None	cation/acetate symporter
K03758	Ctu_DSM_44922	Ctu_DSM_44922	153	c_000000000001	None	arginine:ornithine antiporter / lysine permease
K02902	Ctu_DSM_44922	Ctu_DSM_44922	75	c_000000000001	None	large subunit ribosomal protein L28
K00124	Ctu_DSM_44922	Ctu_DSM_44922	203	c_000000000001	None	formate dehydrogenase iron-sulfur subunit
K22757	Ctu_DSM_44922	Ctu_DSM_44922	14	c_000000000001	None	glutaminyl-peptide cyclotransferase [EC:2.3.2.5]
K16237	Ctu_DSM_44922	Ctu_DSM_44922	228	c_000000000001	None	aromatic amino acid permease
K16237	Ctu_DSM_44922	Ctu_DSM_44922	230	c_000000000001	None	aromatic amino acid permease
K05589	Ctu_DSM_44922	Ctu_DSM_44922	160	c_000000000001	None	cell division protein FtsB
K09760	Ctu_DSM_44922	Ctu_DSM_44922	191	c_000000000001	None	DNA recombination protein RmuC
K13936	Ctu_DSM_44922	Ctu_DSM_44922	106	c_000000000001	None	malonate transporter and related proteins
K18917	Ctu_DSM_44922	Ctu_DSM_44922	52	c_000000000001	None	mycoredoxin [EC:1.20.4.3]
K01934	Ctu_DSM_44922	Ctu_DSM_44922	85	c_000000000001	None	5-formyltetrahydrofolate cyclo-ligase [EC:6.3.3.2]
K06901	Ctu_DSM_44922	Ctu_DSM_44922	16	c_000000000001	None	adenine/guanine/hypoxanthine permease
K18929	Ctu_DSM_44922	Ctu_DSM_44922	282	c_000000000001	None	L-lactate dehydrogenase complex protein LldF
K07175	Ctu_DSM_44922	Ctu_DSM_44922	178	c_000000000001	None	PhoH-like ATPase
K18928	Ctu_DSM_44922	Ctu_DSM_44922	283	c_000000000001	None	L-lactate dehydrogenase complex protein LldE
K18455	Ctu_DSM_44922	Ctu_DSM_44922	170	c_000000000001	None	mycothiol S-conjugate amidase [EC:3.5.1.115]
K01887	Ctu_DSM_44922	Ctu_DSM_44922	284	c_000000000001	None	arginyl-tRNA synthetase [EC:6.1.1.19]
K02963	Ctu_DSM_44922	Ctu_DSM_44922	72	c_000000000001	None	small subunit ribosomal protein S18
K03499	Ctu_DSM_44922	Ctu_DSM_44922	133	c_000000000001	None	trk/ktr system potassium uptake protein
K00782	Ctu_DSM_44922	Ctu_DSM_44922	281	c_000000000001	None	L-lactate dehydrogenase complex protein LldG
K20491	Ctu_DSM_44922	Ctu_DSM_44922	139	c_000000000001	None	lantibiotic transport system permease protein
K03704	Ctu_DSM_44922	Ctu_DSM_44922	1875	c_000000000001	None	cold shock protein
K03704	Ctu_DSM_44922	Ctu_DSM_44922	12	c_000000000001	None	cold shock protein
K07238	Ctu_DSM_44922	Ctu_DSM_44922	212	c_000000000001	None	zinc transporter, ZIP family
K20490	Ctu_DSM_44922	Ctu_DSM_44922	140	c_000000000001	None	lantibiotic transport system ATP-binding protein
K01304	Ctu_DSM_44922	Ctu_DSM_44922	200	c_000000000001	None	pyroglutamyl-peptidase [EC:3.4.19.3]
K03498	Ctu_DSM_44922	Ctu_DSM_44922	132	c_000000000001	None	trk/ktr system potassium uptake protein
K03117	Ctu_DSM_44922	Ctu_DSM_44922	244	c_000000000001	None	sec-independent protein translocase protein TatB
K13283	Ctu_DSM_44922	Ctu_DSM_44922	195	c_000000000001	None	ferrous-iron efflux pump FieF
K09146	Ctu_DSM_44922	Ctu_DSM_44922	214	c_000000000001	None	uncharacterized protein
K13693	Ctu_DSM_44922	Ctu_DSM_44922	234	c_000000000001	None	glucosyl-3-phosphoglycerate synthase [EC:2.4.1.266]
K01042	Ctu_DSM_44922	Ctu_DSM_44922	208	c_000000000001	None	L-seryl-tRNA(Ser) seleniumtransferase [EC:2.9.1.1]
K01056	Ctu_DSM_44922	Ctu_DSM_44922	145	c_000000000001	None	peptidyl-tRNA hydrolase, PTH1 family [EC:3.1.1.29]
K01056	Ctu_DSM_44922	Ctu_DSM_44922	134	c_000000000001	None	peptidyl-tRNA hydrolase, PTH1 family [EC:3.1.1.29]
K01726	Ctu_DSM_44922	Ctu_DSM_44922	116	c_000000000001	None	gamma-carbonic anhydrase [EC:4.2.1.-]
K01524	Ctu_DSM_44922	Ctu_DSM_44922	1921	c_000000000001	None	exopolyphosphatase / guanosine-5'-triphosphate,3'-diphosphate pyrophosphatase [EC:3.6.1.11 3.6.1.40]
K01524	Ctu_DSM_44922	Ctu_DSM_44922	162	c_000000000001	None	exopolyphosphatase / guanosine-5'-triphosphate,3'-diphosphate pyrophosphatase [EC:3.6.1.11 3.6.1.40]
K09781	Ctu_DSM_44922	Ctu_DSM_44922	213	c_000000000001	None	uncharacterized protein
K03723	Ctu_DSM_44922	Ctu_DSM_44922	152	c_000000000001	None	transcription-repair coupling factor (superfamily II helicase) [EC:5.6.2.4]
K01874	Ctu_DSM_44922	Ctu_DSM_44922	96	c_000000000001	None	methionyl-tRNA synthetase [EC:6.1.1.10]
K01082	Ctu_DSM_44922	Ctu_DSM_44922	55	c_000000000001	None	3'(2'), 5'-bisphosphate nucleotidase [EC:3.1.3.7]
K05592	Ctu_DSM_44922	Ctu_DSM_44922	264	c_000000000001	None	ATP-dependent RNA helicase DeaD [EC:3.6.4.13]
K09009	Ctu_DSM_44922	Ctu_DSM_44922	161	c_000000000001	None	uncharacterized protein
K03929	Ctu_DSM_44922	Ctu_DSM_44922	249	c_000000000001	None	para-nitrobenzyl esterase [EC:3.1.1.-]
K01246	Ctu_DSM_44922	Ctu_DSM_44922	90	c_000000000001	None	DNA-3-methyladenine glycosylase I [EC:3.2.2.20]
K02954	Ctu_DSM_44922	Ctu_DSM_44922	73	c_000000000001	None	small subunit ribosomal protein S14
K11928	Ctu_DSM_44922	Ctu_DSM_44922	268	c_000000000001	None	sodium/proline symporter
K03282	Ctu_DSM_44922	Ctu_DSM_44922	83	c_000000000001	None	large conductance mechanosensitive channel
K00563	Ctu_DSM_44922	Ctu_DSM_44922	237	c_000000000001	None	23S rRNA (guanine745-N1)-methyltransferase [EC:2.1.1.187]
K03724	Ctu_DSM_44922	Ctu_DSM_44922	56	c_000000000001	None	ATP-dependent helicase Lhr and Lhr-like helicase [EC:3.6.4.13 5.6.2.4]
K21744	Ctu_DSM_44922	Ctu_DSM_44922	279	c_000000000001	None	MerR family transcriptional regulator, thiopeptide resistance regulator
K02837	Ctu_DSM_44922	Ctu_DSM_44922	130	c_000000000001	None	peptide chain release factor 3
K01008	Ctu_DSM_44922	Ctu_DSM_44922	206	c_000000000001	None	selenide, water dikinase [EC:2.7.9.3]
K05520	Ctu_DSM_44922	Ctu_DSM_44922	194	c_000000000001	None	deglycase [EC:3.5.1.124]
K15525	Ctu_DSM_44922	Ctu_DSM_44922	219	c_000000000001	None	N-acetyl-1-D-myo-inositol-2-amino-2-deoxy-alpha-D-glucopyranoside deacetylase [EC:3.5.1.103]
K07653	Ctu_DSM_44922	Ctu_DSM_44922	79	c_000000000001	None	two-component system, OmpR family, sensor histidine kinase MprB [EC:2.7.13.3]
K16164	Ctu_DSM_44922	Ctu_DSM_44922	144	c_000000000001	None	acylpyruvate hydrolase [EC:3.7.1.5]
K08372	Ctu_DSM_44922	Ctu_DSM_44922	80	c_000000000001	None	putative serine protease PepD [EC:3.4.21.-]
K02528	Ctu_DSM_44922	Ctu_DSM_44922	101	c_000000000001	None	16S rRNA (adenine1518-N6/adenine1519-N6)-dimethyltransferase [EC:2.1.1.182]
K00459	Ctu_DSM_44922	Ctu_DSM_44922	135	c_000000000001	None	nitronate monooxygenase [EC:1.13.12.16]
K07056	Ctu_DSM_44922	Ctu_DSM_44922	94	c_000000000001	None	16S rRNA (cytidine1402-2'-O)-methyltransferase [EC:2.1.1.198]
K06942	Ctu_DSM_44922	Ctu_DSM_44922	193	c_000000000001	None	ribosome-binding ATPase
K07669	Ctu_DSM_44922	Ctu_DSM_44922	78	c_000000000001	None	two-component system, OmpR family, response regulator MprA
K07084	Ctu_DSM_44922	Ctu_DSM_44922	60	c_000000000001	None	putative amino acid transporter
K03547	Ctu_DSM_44922	Ctu_DSM_44922	271	c_000000000001	None	DNA repair protein SbcD/Mre11
K12503	Ctu_DSM_44922	Ctu_DSM_44922	172	c_000000000001	None	short-chain Z-isoprenyl diphosphate synthase [EC:2.5.1.68]
K21687	Ctu_DSM_44922	Ctu_DSM_44922	11	c_000000000001	None	resuscitation-promoting factor RpfA
K21687	Ctu_DSM_44922	Ctu_DSM_44922	742	c_000000000001	None	resuscitation-promoting factor RpfA
K03624	Ctu_DSM_44922	Ctu_DSM_44922	168	c_000000000001	None	transcription elongation factor GreA
K10843	Ctu_DSM_44922	Ctu_DSM_44922	8	c_000000000001	None	DNA excision repair protein ERCC-3 [EC:5.6.2.4]
K02909	Ctu_DSM_44922	Ctu_DSM_44922	76	c_000000000001	None	large subunit ribosomal protein L31
K03424	Ctu_DSM_44922	Ctu_DSM_44922	99	c_000000000001	None	TatD DNase family protein [EC:3.1.21.-]
K03593	Ctu_DSM_44922	Ctu_DSM_44922	245	c_000000000001	None	ATP-binding protein involved in chromosome partitioning
K04015	Ctu_DSM_44922	Ctu_DSM_44922	204	c_000000000001	None	protein NrfD
K03790	Ctu_DSM_44922	Ctu_DSM_44922	88	c_000000000001	None	[ribosomal protein S5]-alanine N-acetyltransferase [EC:2.3.1.267]
K16148	Ctu_DSM_44922	Ctu_DSM_44922	239	c_000000000001	None	alpha-maltose-1-phosphate synthase [EC:2.4.1.342]
K02897	Ctu_DSM_44922	Ctu_DSM_44922	146	c_000000000001	None	large subunit ribosomal protein L25
K06207	Ctu_DSM_44922	Ctu_DSM_44922	216	c_000000000001	None	GTP-binding protein
K05524	Ctu_DSM_44922	Ctu_DSM_44922	221	c_000000000001	None	ferredoxin
K11414	Ctu_DSM_44922	Ctu_DSM_44922	1727	c_000000000001	None	NAD+-dependent protein deacetylase sirtuin 4 [EC:2.3.1.286]
K06196	Ctu_DSM_44922	Ctu_DSM_44922	1942	c_000000000001	None	cytochrome c-type biogenesis protein
K02864	Ctu_DSM_44922	Ctu_DSM_44922	1983	c_000000000001	None	large subunit ribosomal protein L10
K07667	Ctu_DSM_44922	Ctu_DSM_44922	1735	c_000000000001	None	two-component system, OmpR family, KDP operon response regulator KdpE
K07101	Ctu_DSM_44922	Ctu_DSM_44922	1737	c_000000000001	None	uncharacterized protein
K21885	Ctu_DSM_44922	Ctu_DSM_44922	1758	c_000000000001	None	ArsR family transcriptional regulator, cadmium/lead-responsive transcriptional repressor
K02906	Ctu_DSM_44922	Ctu_DSM_44922	2010	c_000000000001	None	large subunit ribosomal protein L3
K11991	Ctu_DSM_44922	Ctu_DSM_44922	1811	c_000000000001	None	tRNA(adenine34) deaminase [EC:3.5.4.33]
K02867	Ctu_DSM_44922	Ctu_DSM_44922	1977	c_000000000001	None	large subunit ribosomal protein L11
K08972	Ctu_DSM_44922	Ctu_DSM_44922	1795	c_000000000001	None	putative membrane protein
K02283	Ctu_DSM_44922	Ctu_DSM_44922	1867	c_000000000001	None	pilus assembly protein CpaF [EC:7.4.2.8]
K09117	Ctu_DSM_44922	Ctu_DSM_44922	1849	c_000000000001	None	uncharacterized protein
K02863	Ctu_DSM_44922	Ctu_DSM_44922	1978	c_000000000001	None	large subunit ribosomal protein L1
K07098	Ctu_DSM_44922	Ctu_DSM_44922	1848	c_000000000001	None	uncharacterized protein
K21498	Ctu_DSM_44922	Ctu_DSM_44922	1985	c_000000000001	None	antitoxin HigA-1
K16785	Ctu_DSM_44922	Ctu_DSM_44922	1992	c_000000000001	None	energy-coupling factor transport system permease protein
K01548	Ctu_DSM_44922	Ctu_DSM_44922	1733	c_000000000001	None	potassium-transporting ATPase KdpC subunit
K10914	Ctu_DSM_44922	Ctu_DSM_44922	1856	c_000000000001	None	CRP/FNR family transcriptional regulator, cyclic AMP receptor protein
K06187	Ctu_DSM_44922	Ctu_DSM_44922	1825	c_000000000001	None	recombination protein RecR
K07110	Ctu_DSM_44922	Ctu_DSM_44922	1895	c_000000000001	None	XRE family transcriptional regulator, fatty acid utilization regulator
K03073	Ctu_DSM_44922	Ctu_DSM_44922	1975	c_000000000001	None	preprotein translocase subunit SecE
K06877	Ctu_DSM_44922	Ctu_DSM_44922	1874	c_000000000001	None	DEAD/DEAH box helicase domain-containing protein
K02032	Ctu_DSM_44922	Ctu_DSM_44922	1999	c_000000000001	None	peptide/nickel transport system ATP-binding protein
K07148	Ctu_DSM_44922	Ctu_DSM_44922	1807	c_000000000001	None	uncharacterized protein
K07148	Ctu_DSM_44922	Ctu_DSM_44922	1879	c_000000000001	None	uncharacterized protein
K03919	Ctu_DSM_44922	Ctu_DSM_44922	1751	c_000000000001	None	DNA oxidative demethylase [EC:1.14.11.33]
K00020	Ctu_DSM_44922	Ctu_DSM_44922	1937	c_000000000001	None	3-hydroxyisobutyrate dehydrogenase [EC:1.1.1.31]
K14445	Ctu_DSM_44922	Ctu_DSM_44922	1804	c_000000000001	None	solute carrier family 13 (sodium-dependent dicarboxylate transporter), member 2/3/5
K21401	Ctu_DSM_44922	Ctu_DSM_44922	1967	c_000000000001	None	menaquinone-9 beta-reductase [EC:1.3.99.38]
K12583	Ctu_DSM_44922	Ctu_DSM_44922	1965	c_000000000001	None	phosphatidylinositol alpha 1,6-mannosyltransferase [EC:2.4.1.-]
K13892	Ctu_DSM_44922	Ctu_DSM_44922	1999	c_000000000001	None	glutathione transport system ATP-binding protein
K02343	Ctu_DSM_44922	Ctu_DSM_44922	1823	c_000000000001	None	DNA polymerase III subunit gamma/tau [EC:2.7.7.7]
K16653	Ctu_DSM_44922	Ctu_DSM_44922	1776	c_000000000001	None	decaprenylphospho-beta-D-ribofuranose 2-oxidase [EC:1.1.98.3]
K07776	Ctu_DSM_44922	Ctu_DSM_44922	1919	c_000000000001	None	two-component system, OmpR family, response regulator RegX3
K07399	Ctu_DSM_44922	Ctu_DSM_44922	1943	c_000000000001	None	cytochrome c biogenesis protein
K03300	Ctu_DSM_44922	Ctu_DSM_44922	1847	c_000000000001	None	citrate-Mg2+:H+ or citrate-Ca2+:H+ symporter, CitMHS family
K00153	Ctu_DSM_44922	Ctu_DSM_44922	1884	c_000000000001	None	S-(hydroxymethyl)mycothiol dehydrogenase [EC:1.1.1.306]
K18697	Ctu_DSM_44922	Ctu_DSM_44922	1865	c_000000000001	None	phosphatidylglycerophosphatase C [EC:3.1.3.27]
K18697	Ctu_DSM_44922	Ctu_DSM_44922	1926	c_000000000001	None	phosphatidylglycerophosphatase C [EC:3.1.3.27]
K02341	Ctu_DSM_44922	Ctu_DSM_44922	1881	c_000000000001	None	DNA polymerase III subunit delta' [EC:2.7.7.7]
K02355	Ctu_DSM_44922	Ctu_DSM_44922	1996	c_000000000001	None	elongation factor G
K22522	Ctu_DSM_44922	Ctu_DSM_44922	1743	c_000000000001	None	cytokinin riboside 5'-monophosphate phosphoribohydrolase [EC:3.2.2.-]
K13890	Ctu_DSM_44922	Ctu_DSM_44922	2001	c_000000000001	None	glutathione transport system permease protein
K13686	Ctu_DSM_44922	Ctu_DSM_44922	1774	c_000000000001	None	galactan 5-O-arabinofuranosyltransferase [EC:2.4.2.46]
K13889	Ctu_DSM_44922	Ctu_DSM_44922	1998	c_000000000001	None	glutathione transport system substrate-binding protein
K01241	Ctu_DSM_44922	Ctu_DSM_44922	1736	c_000000000001	None	AMP nucleosidase [EC:3.2.2.4]
K16649	Ctu_DSM_44922	Ctu_DSM_44922	1782	c_000000000001	None	rhamnopyranosyl-N-acetylglucosaminyl-diphospho-decaprenol beta-1,3/1,4-galactofuranosyltransferase [EC:2.4.1.287]
K00567	Ctu_DSM_44922	Ctu_DSM_44922	1913	c_000000000001	None	methylated-DNA-[protein]-cysteine S-methyltransferase [EC:2.1.1.63]
K03046	Ctu_DSM_44922	Ctu_DSM_44922	1988	c_000000000001	None	DNA-directed RNA polymerase subunit beta' [EC:2.7.7.6]
K02358	Ctu_DSM_44922	Ctu_DSM_44922	1997	c_000000000001	None	elongation factor Tu
K02601	Ctu_DSM_44922	Ctu_DSM_44922	1976	c_000000000001	None	transcription termination/antitermination protein NusG
K24163	Ctu_DSM_44922	Ctu_DSM_44922	1817	c_000000000001	None	monovalent cation/hydrogen antiporter
K02946	Ctu_DSM_44922	Ctu_DSM_44922	2009	c_000000000001	None	small subunit ribosomal protein S10
K21147	Ctu_DSM_44922	Ctu_DSM_44922	1790	c_000000000001	None	sulfur-carrier protein adenylyltransferase/sulfurtransferase [EC:2.7.7.80 2.7.7.- 2.8.1.11 2.8.1.-]
K00389	Ctu_DSM_44922	Ctu_DSM_44922	1800	c_000000000001	None	putative membrane protein
K02950	Ctu_DSM_44922	Ctu_DSM_44922	1994	c_000000000001	None	small subunit ribosomal protein S12
K07009	Ctu_DSM_44922	Ctu_DSM_44922	1827	c_000000000001	None	lipid II isoglutaminyl synthase (glutamine-hydrolysing) [EC:6.3.5.13]
K00773	Ctu_DSM_44922	Ctu_DSM_44922	1814	c_000000000001	None	queuine tRNA-ribosyltransferase [EC:2.4.2.29]
K02992	Ctu_DSM_44922	Ctu_DSM_44922	1995	c_000000000001	None	small subunit ribosomal protein S7
K12954	Ctu_DSM_44922	Ctu_DSM_44922	1759	c_000000000001	None	cation-transporting P-type ATPase G [EC:7.2.2.-]
K03322	Ctu_DSM_44922	Ctu_DSM_44922	1842	c_000000000001	None	manganese transport protein
K09747	Ctu_DSM_44922	Ctu_DSM_44922	1824	c_000000000001	None	nucleoid-associated protein EbfC
K10773	Ctu_DSM_44922	Ctu_DSM_44922	1858	c_000000000001	None	endonuclease III [EC:3.2.2.- 4.2.99.18]
K02217	Ctu_DSM_44922	Ctu_DSM_44922	1739	c_000000000001	None	ferritin [EC:1.16.3.2]
K07386	Ctu_DSM_44922	Ctu_DSM_44922	1770	c_000000000001	None	putative endopeptidase [EC:3.4.24.-]
K03043	Ctu_DSM_44922	Ctu_DSM_44922	1987	c_000000000001	None	DNA-directed RNA polymerase subunit beta [EC:2.7.7.6]
K23393	Ctu_DSM_44922	Ctu_DSM_44922	1828	c_000000000001	None	lipid II isoglutaminyl synthase (glutamine-hydrolysing) [EC:6.3.5.13]
K01669	Ctu_DSM_44922	Ctu_DSM_44922	1982	c_000000000001	None	deoxyribodipyrimidine photo-lyase [EC:4.1.99.3]
K07768	Ctu_DSM_44922	Ctu_DSM_44922	1918	c_000000000001	None	two-component system, OmpR family, sensor histidine kinase SenX3 [EC:2.7.13.3]
K03297	Ctu_DSM_44922	Ctu_DSM_44922	1766	c_000000000001	None	small multidrug resistance pump
K03297	Ctu_DSM_44922	Ctu_DSM_44922	1767	c_000000000001	None	small multidrug resistance pump
K12510	Ctu_DSM_44922	Ctu_DSM_44922	1868	c_000000000001	None	tight adherence protein B
K07733	Ctu_DSM_44922	Ctu_DSM_44922	1924	c_000000000001	None	prophage regulatory protein
K00075	Ctu_DSM_44922	Ctu_DSM_44922	1908	c_000000000001	None	UDP-N-acetylmuramate dehydrogenase [EC:1.3.1.98]
K07646	Ctu_DSM_44922	Ctu_DSM_44922	1734	c_000000000001	None	two-component system, OmpR family, sensor histidine kinase KdpD [EC:2.7.13.3]
K07120	Ctu_DSM_44922	Ctu_DSM_44922	1745	c_000000000001	None	uncharacterized protein
K09125	Ctu_DSM_44922	Ctu_DSM_44922	1815	c_000000000001	None	queuosine precursor transporter
K03636	Ctu_DSM_44922	Ctu_DSM_44922	1794	c_000000000001	None	sulfur-carrier protein
K06996	Ctu_DSM_44922	Ctu_DSM_44922	1764	c_000000000001	None	uncharacterized protein
K01547	Ctu_DSM_44922	Ctu_DSM_44922	1732	c_000000000001	None	potassium-transporting ATPase ATP-binding subunit [EC:7.2.2.6]
K11387	Ctu_DSM_44922	Ctu_DSM_44922	1773	c_000000000001	None	arabinosyltransferase C [EC:2.4.2.-]
K01619	Ctu_DSM_44922	Ctu_DSM_44922	1904	c_000000000001	None	deoxyribose-phosphate aldolase [EC:4.1.2.4]
K01619	Ctu_DSM_44922	Ctu_DSM_44922	1972	c_000000000001	None	deoxyribose-phosphate aldolase [EC:4.1.2.4]
K11741	Ctu_DSM_44922	Ctu_DSM_44922	1938	c_000000000001	None	quaternary ammonium compound-resistance protein SugE
K01546	Ctu_DSM_44922	Ctu_DSM_44922	1731	c_000000000001	None	potassium-transporting ATPase potassium-binding subunit
K01768	Ctu_DSM_44922	Ctu_DSM_44922	1880	c_000000000001	None	adenylate cyclase [EC:4.6.1.1]
K21686	Ctu_DSM_44922	Ctu_DSM_44922	1895	c_000000000001	None	XRE family transcriptional regulator, fatty acid utilization regulator
K14761	Ctu_DSM_44922	Ctu_DSM_44922	1763	c_000000000001	None	ribosome-associated protein
K02116	Ctu_DSM_44922	Ctu_DSM_44922	1932	c_000000000001	None	ATP synthase protein I
K02116	Ctu_DSM_44922	Ctu_DSM_44922	1863	c_000000000001	None	ATP synthase protein I
K00661	Ctu_DSM_44922	Ctu_DSM_44922	1748	c_000000000001	None	maltose O-acetyltransferase [EC:2.3.1.79]
K03168	Ctu_DSM_44922	Ctu_DSM_44922	1877	c_000000000001	None	DNA topoisomerase I [EC:5.6.2.1]
K02935	Ctu_DSM_44922	Ctu_DSM_44922	1984	c_000000000001	None	large subunit ribosomal protein L7/L12
K09690	Ctu_DSM_44922	Ctu_DSM_44922	1785	c_000000000001	None	lipopolysaccharide transport system permease protein
K03579	Ctu_DSM_44922	Ctu_DSM_44922	1747	c_000000000001	None	ATP-dependent helicase HrpB [EC:3.6.4.13]
K06213	Ctu_DSM_44922	Ctu_DSM_44922	1803	c_000000000001	None	magnesium transporter
K15521	Ctu_DSM_44922	Ctu_DSM_44922	1915	c_000000000001	None	D-inositol-3-phosphate glycosyltransferase [EC:2.4.1.250]
K01802	Ctu_DSM_44922	Ctu_DSM_44922	22	c_000000000001	None	peptidylprolyl isomerase [EC:5.2.1.8]
K24217	Ctu_DSM_44922	Ctu_DSM_44922	98	c_000000000001	None	L-amino acid N-acyltransferase [EC:2.3.1.-]
K11530	Ctu_DSM_44922	Ctu_DSM_44922	108	c_000000000001	None	(4S)-4-hydroxy-5-phosphonooxypentane-2,3-dione isomerase [EC:5.3.1.32]
K14060	Ctu_DSM_44922	Ctu_DSM_44922	137	c_000000000001	None	putative DNA-invertase from lambdoid prophage Rac
K09017	Ctu_DSM_44922	Ctu_DSM_44922	1129	c_000000000001	None	TetR/AcrR family transcriptional regulator
K09017	Ctu_DSM_44922	Ctu_DSM_44922	151	c_000000000001	None	TetR/AcrR family transcriptional regulator
K03446	Ctu_DSM_44922	Ctu_DSM_44922	181	c_000000000001	None	MFS transporter, DHA2 family, multidrug resistance protein
K06956	Ctu_DSM_44922	Ctu_DSM_44922	198	c_000000000001	None	uncharacterized protein
K00123	Ctu_DSM_44922	Ctu_DSM_44922	202	c_000000000001	None	formate dehydrogenase major subunit [EC:1.17.1.9]
K01153	Ctu_DSM_44922	Ctu_DSM_44922	254	c_000000000001	None	type I restriction enzyme, R subunit [EC:3.1.21.3]
K15192	Ctu_DSM_44922	Ctu_DSM_44922	269	c_000000000001	None	TATA-binding protein-associated factor [EC:5.6.2.-]
K01069	Ctu_DSM_44922	Ctu_DSM_44922	619	c_000000000001	None	hydroxyacylglutathione hydrolase [EC:3.1.2.6]
K01069	Ctu_DSM_44922	Ctu_DSM_44922	1885	c_000000000001	None	hydroxyacylglutathione hydrolase [EC:3.1.2.6]
K01069	Ctu_DSM_44922	Ctu_DSM_44922	415	c_000000000001	None	hydroxyacylglutathione hydrolase [EC:3.1.2.6]
K06148	Ctu_DSM_44922	Ctu_DSM_44922	457	c_000000000001	None	ATP-binding cassette, subfamily C, bacterial
K06889	Ctu_DSM_44922	Ctu_DSM_44922	472	c_000000000001	None	uncharacterized protein
K11927	Ctu_DSM_44922	Ctu_DSM_44922	480	c_000000000001	None	ATP-dependent RNA helicase RhlE [EC:3.6.4.13]
K09012	Ctu_DSM_44922	Ctu_DSM_44922	551	c_000000000001	None	DeoR family transcriptional regulator, suf operon transcriptional repressor
K03768	Ctu_DSM_44922	Ctu_DSM_44922	621	c_000000000001	None	peptidyl-prolyl cis-trans isomerase B (cyclophilin B) [EC:5.2.1.8]
K03074	Ctu_DSM_44922	Ctu_DSM_44922	628	c_000000000001	None	preprotein translocase subunit SecF
K10805	Ctu_DSM_44922	Ctu_DSM_44922	635	c_000000000001	None	acyl-CoA thioesterase II [EC:3.1.2.-]
K17884	Ctu_DSM_44922	Ctu_DSM_44922	640	c_000000000001	None	archaetidylinositol phosphate synthase [EC:2.7.8.39]
K03215	Ctu_DSM_44922	Ctu_DSM_44922	654	c_000000000001	None	23S rRNA (uracil1939-C5)-methyltransferase [EC:2.1.1.190]
K08483	Ctu_DSM_44922	Ctu_DSM_44922	688	c_000000000001	None	phosphoenolpyruvate-protein phosphotransferase (PTS system enzyme I) [EC:2.7.3.9]
K02784	Ctu_DSM_44922	Ctu_DSM_44922	691	c_000000000001	None	phosphocarrier protein HPr
K03743	Ctu_DSM_44922	Ctu_DSM_44922	712	c_000000000001	None	nicotinamide-nucleotide amidase [EC:3.5.1.42]
K23726	Ctu_DSM_44922	Ctu_DSM_44922	813	c_000000000001	None	Nalpha-acyl-L-glutamine aminoacylase [EC:3.5.1.133]
K23726	Ctu_DSM_44922	Ctu_DSM_44922	2221	c_000000000001	None	Nalpha-acyl-L-glutamine aminoacylase [EC:3.5.1.133]
K10680	Ctu_DSM_44922	Ctu_DSM_44922	969	c_000000000001	None	N-ethylmaleimide reductase [EC:1.-.-.-]
K03802	Ctu_DSM_44922	Ctu_DSM_44922	1015	c_000000000001	None	cyanophycin synthetase [EC:6.3.2.29 6.3.2.30]
K06921	Ctu_DSM_44922	Ctu_DSM_44922	1060	c_000000000001	None	uncharacterized protein
K12972	Ctu_DSM_44922	Ctu_DSM_44922	1113	c_000000000001	None	glyoxylate/hydroxypyruvate reductase [EC:1.1.1.79 1.1.1.81]
K12972	Ctu_DSM_44922	Ctu_DSM_44922	1114	c_000000000001	None	glyoxylate/hydroxypyruvate reductase [EC:1.1.1.79 1.1.1.81]
K03892	Ctu_DSM_44922	Ctu_DSM_44922	1122	c_000000000001	None	ArsR family transcriptional regulator, arsenate/arsenite/antimonite-responsive transcriptional repressor
K05799	Ctu_DSM_44922	Ctu_DSM_44922	1208	c_000000000001	None	GntR family transcriptional regulator, transcriptional repressor for pyruvate dehydrogenase complex
K02077	Ctu_DSM_44922	Ctu_DSM_44922	1295	c_000000000001	None	zinc/manganese transport system substrate-binding protein
K10027	Ctu_DSM_44922	Ctu_DSM_44922	1317	c_000000000001	None	phytoene desaturase [EC:1.3.99.26 1.3.99.28 1.3.99.29 1.3.99.31]
K03972	Ctu_DSM_44922	Ctu_DSM_44922	1344	c_000000000001	None	phage shock protein E
K03651	Ctu_DSM_44922	Ctu_DSM_44922	1347	c_000000000001	None	3',5'-cyclic-AMP phosphodiesterase [EC:3.1.4.53]
K11206	Ctu_DSM_44922	Ctu_DSM_44922	1426	c_000000000001	None	deaminated glutathione amidase [EC:3.5.1.128]
K07699	Ctu_DSM_44922	Ctu_DSM_44922	1436	c_000000000001	None	two-component system, response regulator, stage 0 sporulation protein A
K01604	Ctu_DSM_44922	Ctu_DSM_44922	1486	c_000000000001	None	methylmalonyl-CoA decarboxylase subunit alpha [EC:7.2.4.3]
K19302	Ctu_DSM_44922	Ctu_DSM_44922	1497	c_000000000001	None	undecaprenyl-diphosphatase [EC:3.6.1.27]
K07684	Ctu_DSM_44922	Ctu_DSM_44922	1560	c_000000000001	None	two-component system, NarL family, nitrate/nitrite response regulator NarL
K16137	Ctu_DSM_44922	Ctu_DSM_44922	1596	c_000000000001	None	TetR/AcrR family transcriptional regulator, transcriptional repressor for nem operon
K07443	Ctu_DSM_44922	Ctu_DSM_44922	1765	c_000000000001	None	methylated-DNA-protein-cysteine methyltransferase related protein
K09691	Ctu_DSM_44922	Ctu_DSM_44922	1784	c_000000000001	None	lipopolysaccharide transport system ATP-binding protein
K16639	Ctu_DSM_44922	Ctu_DSM_44922	1854	c_000000000001	None	endoribonuclease LACTB2 [EC:3.1.27.-]
K02199	Ctu_DSM_44922	Ctu_DSM_44922	1859	c_000000000001	None	cytochrome c biogenesis protein CcmG, thiol:disulfide interchange protein DsbE
K02199	Ctu_DSM_44922	Ctu_DSM_44922	1941	c_000000000001	None	cytochrome c biogenesis protein CcmG, thiol:disulfide interchange protein DsbE
K17879	Ctu_DSM_44922	Ctu_DSM_44922	1860	c_000000000001	None	peroxisomal coenzyme A diphosphatase NUDT7 [EC:3.6.1.-]
K25286	Ctu_DSM_44922	Ctu_DSM_44922	2022	c_000000000001	None	iron-siderophore transport system substrate-binding protein
K23186	Ctu_DSM_44922	Ctu_DSM_44922	2023	c_000000000001	None	iron-siderophore transport system permease protein
K23187	Ctu_DSM_44922	Ctu_DSM_44922	2024	c_000000000001	None	iron-siderophore transport system permease protein
K02598	Ctu_DSM_44922	Ctu_DSM_44922	2034	c_000000000001	None	nitrite transporter
K14731	Ctu_DSM_44922	Ctu_DSM_44922	2139	c_000000000001	None	epsilon-lactone hydrolase [EC:3.1.1.83]
K07979	Ctu_DSM_44922	Ctu_DSM_44922	2156	c_000000000001	None	GntR family transcriptional regulator
K23124	Ctu_DSM_44922	Ctu_DSM_44922	2203	c_000000000001	None	5-oxoprolinase (ATP-hydrolysing) subunit C [EC:3.5.2.9]
K10716	Ctu_DSM_44922	Ctu_DSM_44922	2274	c_000000000001	None	voltage-gated potassium channel
K25026	Ctu_MSK074	Ctu_MSK074	28	c_000000000001	M00001,M00549,M00909	glucokinase [EC:2.7.1.2]
K00886	Ctu_MSK074	Ctu_MSK074	262	c_000000000001	M00001,M00549	polyphosphate glucokinase [EC:2.7.1.63]
K01810	Ctu_MSK074	Ctu_MSK074	404	c_000000000002	M00001,M00004,M00892,M00909	glucose-6-phosphate isomerase [EC:5.3.1.9]
K21071	Ctu_MSK074	Ctu_MSK074	689	c_000000000002	M00001,M00345	ATP-dependent phosphofructokinase / diphosphate-dependent phosphofructokinase [EC:2.7.1.11 2.7.1.90]
K01624	Ctu_MSK074	Ctu_MSK074	1703	c_000000000009	M00001,M00003,M00165,M00167,M00345,M00344,M00611,M00612	fructose-bisphosphate aldolase, class II [EC:4.1.2.13]
K01803	Ctu_MSK074	Ctu_MSK074	359	c_000000000001	M00001,M00002,M00003	triosephosphate isomerase (TIM) [EC:5.3.1.1]
K00134	Ctu_MSK074	Ctu_MSK074	357	c_000000000001	M00001,M00002,M00003,M00308,M00552,M00165,M00166,M00611,M00612	glyceraldehyde 3-phosphate dehydrogenase (phosphorylating) [EC:1.2.1.12]
K00134	Ctu_MSK074	Ctu_MSK074	479	c_000000000002	M00001,M00002,M00003,M00308,M00552,M00165,M00166,M00611,M00612	glyceraldehyde 3-phosphate dehydrogenase (phosphorylating) [EC:1.2.1.12]
K00927	Ctu_MSK074	Ctu_MSK074	358	c_000000000001	M00001,M00002,M00003,M00308,M00552,M00165,M00166,M00611,M00612	phosphoglycerate kinase [EC:2.7.2.3]
K01834	Ctu_MSK074	Ctu_MSK074	1041	c_000000000004	M00001,M00002,M00003	2,3-bisphosphoglycerate-dependent phosphoglycerate mutase [EC:5.4.2.11]
K01689	Ctu_MSK074	Ctu_MSK074	497	c_000000000002	M00001,M00002,M00003,M00346	enolase [EC:4.2.1.11]
K00873	Ctu_MSK074	Ctu_MSK074	103	c_000000000001	M00001,M00002	pyruvate kinase [EC:2.7.1.40]
K01596	Ctu_MSK074	Ctu_MSK074	1787	c_000000000011	M00003	phosphoenolpyruvate carboxykinase (GTP) [EC:4.1.1.32]
K02446	Ctu_MSK074	Ctu_MSK074	524	c_000000000002	M00003,M00165,M00167,M00611,M00612	fructose-1,6-bisphosphatase II [EC:3.1.3.11]
K00163	Ctu_MSK074	Ctu_MSK074	2057	c_000000000015	M00307	pyruvate dehydrogenase E1 component [EC:1.2.4.1]
K00627	Ctu_MSK074	Ctu_MSK074	9	c_000000000001	M00307	pyruvate dehydrogenase E2 component (dihydrolipoyllysine-residue acetyltransferase) [EC:2.3.1.12]
K00382	Ctu_MSK074	Ctu_MSK074	1019	c_000000000004	M00307,M00009,M00011,M00532,M00621,M00036,M00032	dihydrolipoyl dehydrogenase [EC:1.8.1.4]
K01647	Ctu_MSK074	Ctu_MSK074	1528	c_000000000007	M00009,M00010,M00012,M00740	citrate synthase [EC:2.3.3.1]
K01647	Ctu_MSK074	Ctu_MSK074	2177	c_000000000019	M00009,M00010,M00012,M00740	citrate synthase [EC:2.3.3.1]
K01681	Ctu_MSK074	Ctu_MSK074	389	c_000000000001	M00009,M00010,M00012,M00740,M00173,M00614	aconitate hydratase [EC:4.2.1.3]
K00031	Ctu_MSK074	Ctu_MSK074	1551	c_000000000007	M00009,M00010,M00740,M00173,M00614	isocitrate dehydrogenase [EC:1.1.1.42]
K01616	Ctu_MSK074	Ctu_MSK074	585	c_000000000002	M00009,M00011	multifunctional 2-oxoglutarate metabolism enzyme [EC:2.2.1.5 4.1.1.71 1.2.4.2 2.3.1.61]
K18118	Ctu_MSK074	Ctu_MSK074	1207	c_000000000005	M00009,M00011	succinyl-CoA:acetate CoA-transferase [EC:2.8.3.18]
K00239	Ctu_MSK074	Ctu_MSK074	1022	c_000000000004	M00009,M00011,M00173,M00376,M00374,M00149,M00613,M00614	succinate dehydrogenase flavoprotein subunit [EC:1.3.5.1]
K00240	Ctu_MSK074	Ctu_MSK074	1023	c_000000000004	M00009,M00011,M00173,M00376,M00374,M00149,M00613,M00614	succinate dehydrogenase iron-sulfur subunit [EC:1.3.5.1]
K00241	Ctu_MSK074	Ctu_MSK074	1021	c_000000000004	M00009,M00011,M00173,M00376,M00374,M00149,M00613,M00614	succinate dehydrogenase cytochrome b subunit
K01679	Ctu_MSK074	Ctu_MSK074	523	c_000000000002	M00009,M00011,M00173,M00376,M00613,M00614	fumarate hydratase, class II [EC:4.2.1.2]
K00024	Ctu_MSK074	Ctu_MSK074	872	c_000000000003	M00009,M00011,M00012,M00740,M00168,M00173,M00374,M00620,M00346,M00614	malate dehydrogenase [EC:1.1.1.37]
K00116	Ctu_MSK074	Ctu_MSK074	173	c_000000000001	M00009,M00011	malate dehydrogenase (quinone) [EC:1.1.5.4]
K00036	Ctu_MSK074	Ctu_MSK074	363	c_000000000001	M00004,M00006,M00008	glucose-6-phosphate 1-dehydrogenase [EC:1.1.1.49 1.1.1.363]
K01057	Ctu_MSK074	Ctu_MSK074	361	c_000000000001	M00004,M00006,M00008	6-phosphogluconolactonase [EC:3.1.1.31]
K00033	Ctu_MSK074	Ctu_MSK074	1930	c_000000000013	M00004,M00006	6-phosphogluconate dehydrogenase [EC:1.1.1.44 1.1.1.343]
K01783	Ctu_MSK074	Ctu_MSK074	346	c_000000000001	M00004,M00007	ribulose-phosphate 3-epimerase [EC:5.1.3.1]
K01808	Ctu_MSK074	Ctu_MSK074	893	c_000000000003	M00004,M00007,M00165,M00167,M00611,M00612	ribose 5-phosphate isomerase B [EC:5.3.1.6]
K00615	Ctu_MSK074	Ctu_MSK074	365	c_000000000001	M00004,M00007,M00165,M00167,M00611,M00612	transketolase [EC:2.2.1.1]
K00616	Ctu_MSK074	Ctu_MSK074	364	c_000000000001	M00004,M00007	transaldolase [EC:2.2.1.2]
K00948	Ctu_MSK074	Ctu_MSK074	488	c_000000000002	M00005	ribose-phosphate pyrophosphokinase [EC:2.7.6.1]
K00012	Ctu_MSK074	Ctu_MSK074	1660	c_000000000009	M00014,M00129	UDPglucose 6-dehydrogenase [EC:1.1.1.22]
K01785	Ctu_MSK074	Ctu_MSK074	1483	c_000000000007	M00632	aldose 1-epimerase [EC:5.1.3.3]
K00849	Ctu_MSK074	Ctu_MSK074	1479	c_000000000007	M00632,M00554	galactokinase [EC:2.7.1.6]
K00965	Ctu_MSK074	Ctu_MSK074	1480	c_000000000007	M00632,M00554	UDPglucose--hexose-1-phosphate uridylyltransferase [EC:2.7.7.12]
K01784	Ctu_MSK074	Ctu_MSK074	250	c_000000000001	M00632	UDP-glucose 4-epimerase [EC:5.1.3.2]
K00963	Ctu_MSK074	Ctu_MSK074	431	c_000000000002	M00129,M00854,M00549	UTP--glucose-1-phosphate uridylyltransferase [EC:2.7.7.9]
K01809	Ctu_MSK074	Ctu_MSK074	1755	c_000000000010	M00114	mannose-6-phosphate isomerase [EC:5.3.1.8]
K00975	Ctu_MSK074	Ctu_MSK074	578	c_000000000002	M00854,M00565	glucose-1-phosphate adenylyltransferase [EC:2.7.7.27]
K00700	Ctu_MSK074	Ctu_MSK074	663	c_000000000002	M00854,M00565	1,4-alpha-glucan branching enzyme [EC:2.4.1.18]
K00688	Ctu_MSK074	Ctu_MSK074	111	c_000000000001	M00855	glycogen phosphorylase [EC:2.4.1.1]
K00705	Ctu_MSK074	Ctu_MSK074	808	c_000000000003	M00855	4-alpha-glucanotransferase [EC:2.4.1.25]
K01835	Ctu_MSK074	Ctu_MSK074	965	c_000000000003	M00855,M00549	phosphoglucomutase [EC:5.4.2.2]
K01214	Ctu_MSK074	Ctu_MSK074	85	c_000000000001	M00565	isoamylase [EC:3.2.1.68]
K00820	Ctu_MSK074	Ctu_MSK074	1198	c_000000000004	M00892,M00909	glutamine---fructose-6-phosphate transaminase (isomerizing) [EC:2.6.1.16]
K03431	Ctu_MSK074	Ctu_MSK074	1192	c_000000000004	M00909	phosphoglucosamine mutase [EC:5.4.2.10]
K04042	Ctu_MSK074	Ctu_MSK074	489	c_000000000002	M00909	bifunctional UDP-N-acetylglucosamine pyrophosphorylase / glucosamine-1-phosphate N-acetyltransferase [EC:2.7.7.23 2.3.1.157]
K03781	Ctu_MSK074	Ctu_MSK074	1555	c_000000000008	M00532	catalase [EC:1.11.1.6]
K00600	Ctu_MSK074	Ctu_MSK074	514	c_000000000002	M00532,M00346,M00140,M00141	glycine hydroxymethyltransferase [EC:2.1.2.1]
K00281	Ctu_MSK074	Ctu_MSK074	8	c_000000000001	M00532,M00621	glycine cleavage system P protein (glycine dehydrogenase) [EC:1.4.4.2]
K00605	Ctu_MSK074	Ctu_MSK074	7	c_000000000001	M00532,M00621	glycine cleavage system T protein (aminomethyltransferase) [EC:2.1.2.10]
K02437	Ctu_MSK074	Ctu_MSK074	6	c_000000000001	M00532	glycine cleavage system H protein
K01092	Ctu_MSK074	Ctu_MSK074	2144	c_000000000018	M00131	myo-inositol-1(or 4)-monophosphatase [EC:3.1.3.25]
K01092	Ctu_MSK074	Ctu_MSK074	97	c_000000000001	M00131	myo-inositol-1(or 4)-monophosphatase [EC:3.1.3.25]
K01092	Ctu_MSK074	Ctu_MSK074	263	c_000000000001	M00131	myo-inositol-1(or 4)-monophosphatase [EC:3.1.3.25]
K01958	Ctu_MSK074	Ctu_MSK074	1524	c_000000000007	M00173,M00614	pyruvate carboxylase [EC:6.4.1.1]
K01938	Ctu_MSK074	Ctu_MSK074	1962	c_000000000013	M00377,M00140,M00618	formate--tetrahydrofolate ligase [EC:6.3.4.3]
K01491	Ctu_MSK074	Ctu_MSK074	2020	c_000000000014	M00377,M00140,M00618	methylenetetrahydrofolate dehydrogenase (NADP+) / methenyltetrahydrofolate cyclohydrolase [EC:1.5.1.5 3.5.4.9]
K00297	Ctu_MSK074	Ctu_MSK074	1907	c_000000000012	M00377,M00618	methylenetetrahydrofolate reductase (NADH) [EC:1.5.1.54]
K13788	Ctu_MSK074	Ctu_MSK074	1338	c_000000000005	M00579,M00617,M00618	phosphate acetyltransferase [EC:2.3.1.8]
K00925	Ctu_MSK074	Ctu_MSK074	1337	c_000000000005	M00579,M00357,M00617,M00618	acetate kinase [EC:2.7.2.1]
K08264	Ctu_MSK074	Ctu_MSK074	1665	c_000000000009	M00567,M00357,M00356,M00563	heterodisulfide reductase subunit D [EC:1.8.98.1]
K00368	Ctu_MSK074	Ctu_MSK074	639	c_000000000002	M00529,M00973	nitrite reductase (NO-forming) [EC:1.7.2.1]
K00957	Ctu_MSK074	Ctu_MSK074	1673	c_000000000009	M00176,M00616	sulfate adenylyltransferase subunit 2 [EC:2.7.7.4]
K00956	Ctu_MSK074	Ctu_MSK074	1674	c_000000000009	M00176,M00616	sulfate adenylyltransferase subunit 1 [EC:2.7.7.4]
K00390	Ctu_MSK074	Ctu_MSK074	1672	c_000000000009	M00176,M00616	phosphoadenosine phosphosulfate reductase [EC:1.8.4.8 1.8.4.10]
K00392	Ctu_MSK074	Ctu_MSK074	1761	c_000000000010	M00176,M00616	sulfite reductase (ferredoxin) [EC:1.8.7.1]
K03890	Ctu_MSK074	Ctu_MSK074	23	c_000000000001	M00151	ubiquinol-cytochrome c reductase iron-sulfur subunit
K03891	Ctu_MSK074	Ctu_MSK074	24	c_000000000001	M00151	ubiquinol-cytochrome c reductase cytochrome b subunit
K03889	Ctu_MSK074	Ctu_MSK074	22	c_000000000001	M00151	ubiquinol-cytochrome c reductase cytochrome c subunit
K02257	Ctu_MSK074	Ctu_MSK074	366	c_000000000001	M00154	heme o synthase [EC:2.5.1.141]
K02259	Ctu_MSK074	Ctu_MSK074	368	c_000000000001	M00154	heme a synthase [EC:1.17.99.9]
K02275	Ctu_MSK074	Ctu_MSK074	19	c_000000000001	M00155	cytochrome c oxidase subunit II [EC:7.1.1.9]
K02274	Ctu_MSK074	Ctu_MSK074	950	c_000000000003	M00155	cytochrome c oxidase subunit I [EC:7.1.1.9]
K02276	Ctu_MSK074	Ctu_MSK074	21	c_000000000001	M00155	cytochrome c oxidase subunit III [EC:7.1.1.9]
K02111	Ctu_MSK074	Ctu_MSK074	655	c_000000000002	M00157	F-type H+/Na+-transporting ATPase subunit alpha [EC:7.1.2.2 7.2.2.1]
K02112	Ctu_MSK074	Ctu_MSK074	657	c_000000000002	M00157	F-type H+/Na+-transporting ATPase subunit beta [EC:7.1.2.2 7.2.2.1]
K02113	Ctu_MSK074	Ctu_MSK074	654	c_000000000002	M00157	F-type H+-transporting ATPase subunit delta
K02114	Ctu_MSK074	Ctu_MSK074	658	c_000000000002	M00157	F-type H+-transporting ATPase subunit epsilon
K02115	Ctu_MSK074	Ctu_MSK074	656	c_000000000002	M00157	F-type H+-transporting ATPase subunit gamma
K02108	Ctu_MSK074	Ctu_MSK074	651	c_000000000002	M00157	F-type H+-transporting ATPase subunit a
K02109	Ctu_MSK074	Ctu_MSK074	653	c_000000000002	M00157	F-type H+-transporting ATPase subunit b
K02110	Ctu_MSK074	Ctu_MSK074	652	c_000000000002	M00157	F-type H+-transporting ATPase subunit c
K00059	Ctu_MSK074	Ctu_MSK074	875	c_000000000003	M00083,M00874,M00572	3-oxoacyl-[acyl-carrier protein] reductase [EC:1.1.1.100]
K01897	Ctu_MSK074	Ctu_MSK074	807	c_000000000003	M00086	long-chain acyl-CoA synthetase [EC:6.2.1.3]
K01897	Ctu_MSK074	Ctu_MSK074	1036	c_000000000004	M00086	long-chain acyl-CoA synthetase [EC:6.2.1.3]
K01897	Ctu_MSK074	Ctu_MSK074	1037	c_000000000004	M00086	long-chain acyl-CoA synthetase [EC:6.2.1.3]
K01897	Ctu_MSK074	Ctu_MSK074	1039	c_000000000004	M00086	long-chain acyl-CoA synthetase [EC:6.2.1.3]
K01692	Ctu_MSK074	Ctu_MSK074	457	c_000000000002	M00087,M00957,M00878	enoyl-CoA hydratase [EC:4.2.1.17]
K09828	Ctu_MSK074	Ctu_MSK074	1169	c_000000000004	M00101,M00917	Delta24-sterol reductase [EC:1.3.1.72 1.3.1.-]
K00655	Ctu_MSK074	Ctu_MSK074	1816	c_000000000011	M00089	1-acyl-sn-glycerol-3-phosphate acyltransferase [EC:2.3.1.51]
K00655	Ctu_MSK074	Ctu_MSK074	29	c_000000000001	M00089	1-acyl-sn-glycerol-3-phosphate acyltransferase [EC:2.3.1.51]
K01046	Ctu_MSK074	Ctu_MSK074	1872	c_000000000012	M00098	triacylglycerol lipase [EC:3.1.1.3]
K01046	Ctu_MSK074	Ctu_MSK074	1457	c_000000000006	M00098	triacylglycerol lipase [EC:3.1.1.3]
K01046	Ctu_MSK074	Ctu_MSK074	956	c_000000000003	M00098	triacylglycerol lipase [EC:3.1.1.3]
K00981	Ctu_MSK074	Ctu_MSK074	158	c_000000000001	M00093	phosphatidate cytidylyltransferase [EC:2.7.7.41]
K00764	Ctu_MSK074	Ctu_MSK074	1222	c_000000000005	M00048	amidophosphoribosyltransferase [EC:2.4.2.14]
K01945	Ctu_MSK074	Ctu_MSK074	1239	c_000000000005	M00048	phosphoribosylamine---glycine ligase [EC:6.3.4.13]
K11175	Ctu_MSK074	Ctu_MSK074	411	c_000000000002	M00048	phosphoribosylglycinamide formyltransferase 1 [EC:2.1.2.2]
K08289	Ctu_MSK074	Ctu_MSK074	1341	c_000000000005	M00048	phosphoribosylglycinamide formyltransferase 2 [EC:6.3.1.21]
K23269	Ctu_MSK074	Ctu_MSK074	1231	c_000000000005	M00048	phosphoribosylformylglycinamidine synthase subunit PurL [EC:6.3.5.3]
K23264	Ctu_MSK074	Ctu_MSK074	1233	c_000000000005	M00048	phosphoribosylformylglycinamidine synthase subunit PurS [EC:6.3.5.3]
K23265	Ctu_MSK074	Ctu_MSK074	1232	c_000000000005	M00048	phosphoribosylformylglycinamidine synthase subunit PurQ / glutaminase [EC:6.3.5.3 3.5.1.2]
K01933	Ctu_MSK074	Ctu_MSK074	1221	c_000000000005	M00048	phosphoribosylformylglycinamidine cyclo-ligase [EC:6.3.3.1]
K01589	Ctu_MSK074	Ctu_MSK074	1494	c_000000000007	M00048	5-(carboxyamino)imidazole ribonucleotide synthase [EC:6.3.4.18]
K01588	Ctu_MSK074	Ctu_MSK074	1493	c_000000000007	M00048	5-(carboxyamino)imidazole ribonucleotide mutase [EC:5.4.99.18]
K01923	Ctu_MSK074	Ctu_MSK074	1237	c_000000000005	M00048	phosphoribosylaminoimidazole-succinocarboxamide synthase [EC:6.3.2.6]
K01756	Ctu_MSK074	Ctu_MSK074	1238	c_000000000005	M00048,M00049	adenylosuccinate lyase [EC:4.3.2.2]
K00602	Ctu_MSK074	Ctu_MSK074	412	c_000000000002	M00048	phosphoribosylaminoimidazolecarboxamide formyltransferase / IMP cyclohydrolase [EC:2.1.2.3 3.5.4.10]
K01939	Ctu_MSK074	Ctu_MSK074	1707	c_000000000009	M00049	adenylosuccinate synthase [EC:6.3.4.4]
K00939	Ctu_MSK074	Ctu_MSK074	1172	c_000000000004	M00049	adenylate kinase [EC:2.7.4.3]
K00940	Ctu_MSK074	Ctu_MSK074	867	c_000000000003	M00049,M00050,M00053,M00052,M00938	nucleoside-diphosphate kinase [EC:2.7.4.6]
K00088	Ctu_MSK074	Ctu_MSK074	1999	c_000000000014	M00050	IMP dehydrogenase [EC:1.1.1.205]
K01951	Ctu_MSK074	Ctu_MSK074	2002	c_000000000014	M00050	GMP synthase (glutamine-hydrolysing) [EC:6.3.5.2]
K00942	Ctu_MSK074	Ctu_MSK074	338	c_000000000001	M00050	guanylate kinase [EC:2.7.4.8]
K00525	Ctu_MSK074	Ctu_MSK074	953	c_000000000003	M00053,M00938	ribonucleoside-diphosphate reductase alpha chain [EC:1.17.4.1]
K00525	Ctu_MSK074	Ctu_MSK074	884	c_000000000003	M00053,M00938	ribonucleoside-diphosphate reductase alpha chain [EC:1.17.4.1]
K00526	Ctu_MSK074	Ctu_MSK074	885	c_000000000003	M00053,M00938	ribonucleoside-diphosphate reductase beta chain [EC:1.17.4.1]
K00526	Ctu_MSK074	Ctu_MSK074	951	c_000000000003	M00053,M00938	ribonucleoside-diphosphate reductase beta chain [EC:1.17.4.1]
K01081	Ctu_MSK074	Ctu_MSK074	299	c_000000000001	M00958,M00959	5'-nucleotidase [EC:3.1.3.5]
K02566	Ctu_MSK074	Ctu_MSK074	2060	c_000000000015	M00958,M00959	5'-nucleotidase [EC:3.1.3.5]
K05810	Ctu_MSK074	Ctu_MSK074	53	c_000000000001	M00958,M00959,M00034	purine-nucleoside/S-methyl-5'-thioadenosine phosphorylase / adenosine deaminase [EC:2.4.2.1 2.4.2.28 3.5.4.4]
K03784	Ctu_MSK074	Ctu_MSK074	1102	c_000000000004	M00958,M00959	purine-nucleoside phosphorylase [EC:2.4.2.1]
K01955	Ctu_MSK074	Ctu_MSK074	335	c_000000000001	M00051	carbamoyl-phosphate synthase large subunit [EC:6.3.5.5]
K01956	Ctu_MSK074	Ctu_MSK074	334	c_000000000001	M00051	carbamoyl-phosphate synthase small subunit [EC:6.3.5.5]
K00609	Ctu_MSK074	Ctu_MSK074	332	c_000000000001	M00051	aspartate carbamoyltransferase catalytic subunit [EC:2.1.3.2]
K01465	Ctu_MSK074	Ctu_MSK074	333	c_000000000001	M00051	dihydroorotase [EC:3.5.2.3]
K00254	Ctu_MSK074	Ctu_MSK074	1972	c_000000000013	M00051	dihydroorotate dehydrogenase [EC:1.3.5.2]
K00762	Ctu_MSK074	Ctu_MSK074	1700	c_000000000009	M00051	orotate phosphoribosyltransferase [EC:2.4.2.10]
K01591	Ctu_MSK074	Ctu_MSK074	336	c_000000000001	M00051	orotidine-5'-phosphate decarboxylase [EC:4.1.1.23]
K09903	Ctu_MSK074	Ctu_MSK074	156	c_000000000001	M00052	uridylate kinase [EC:2.7.4.22]
K01520	Ctu_MSK074	Ctu_MSK074	266	c_000000000001	M00938	dUTP diphosphatase [EC:3.6.1.23]
K00560	Ctu_MSK074	Ctu_MSK074	399	c_000000000002	M00938	thymidylate synthase [EC:2.1.1.45]
K03465	Ctu_MSK074	Ctu_MSK074	203	c_000000000001	M00938	thymidylate synthase (FAD) [EC:2.1.1.148]
K00943	Ctu_MSK074	Ctu_MSK074	1752	c_000000000010	M00938	dTMP kinase [EC:2.7.4.9]
K00058	Ctu_MSK074	Ctu_MSK074	709	c_000000000002	M00020	D-3-phosphoglycerate dehydrogenase / 2-oxoglutarate reductase [EC:1.1.1.95 1.1.1.399]
K00831	Ctu_MSK074	Ctu_MSK074	2176	c_000000000019	M00020,M00124	phosphoserine aminotransferase [EC:2.6.1.52]
K01079	Ctu_MSK074	Ctu_MSK074	949	c_000000000003	M00020	phosphoserine phosphatase [EC:3.1.3.3]
K00928	Ctu_MSK074	Ctu_MSK074	1559	c_000000000008	M00018,M00033,M00017,M00016,M00525,M00526,M00527	aspartate kinase [EC:2.7.2.4]
K00133	Ctu_MSK074	Ctu_MSK074	1558	c_000000000008	M00018,M00033,M00017,M00016,M00525,M00526,M00527	aspartate-semialdehyde dehydrogenase [EC:1.2.1.11]
K00003	Ctu_MSK074	Ctu_MSK074	631	c_000000000002	M00018,M00017	homoserine dehydrogenase [EC:1.1.1.3]
K00872	Ctu_MSK074	Ctu_MSK074	632	c_000000000002	M00018	homoserine kinase [EC:2.7.1.39]
K01733	Ctu_MSK074	Ctu_MSK074	2037	c_000000000015	M00018	threonine synthase [EC:4.2.3.1]
K00108	Ctu_MSK074	Ctu_MSK074	1636	c_000000000008	M00555	choline dehydrogenase [EC:1.1.99.1]
K00640	Ctu_MSK074	Ctu_MSK074	1203	c_000000000005	M00021	serine O-acetyltransferase [EC:2.3.1.30]
K01738	Ctu_MSK074	Ctu_MSK074	1202	c_000000000005	M00021	cysteine synthase [EC:2.5.1.47]
K00789	Ctu_MSK074	Ctu_MSK074	341	c_000000000001	M00609,M00034,M00035,M00368,M00953	S-adenosylmethionine synthetase [EC:2.5.1.6]
K01243	Ctu_MSK074	Ctu_MSK074	1679	c_000000000009	M00609,M00034	adenosylhomocysteine nucleosidase [EC:3.2.2.9]
K07173	Ctu_MSK074	Ctu_MSK074	1034	c_000000000004	M00609	S-ribosylhomocysteine lyase [EC:4.4.1.21]
K00641	Ctu_MSK074	Ctu_MSK074	2023	c_000000000014	M00017	homoserine O-acetyltransferase/O-succinyltransferase [EC:2.3.1.31 2.3.1.46]
K01739	Ctu_MSK074	Ctu_MSK074	905	c_000000000003	M00017	cystathionine gamma-synthase [EC:2.5.1.48]
K14155	Ctu_MSK074	Ctu_MSK074	815	c_000000000003	M00017	cysteine-S-conjugate beta-lyase [EC:4.4.1.13]
K00549	Ctu_MSK074	Ctu_MSK074	1906	c_000000000012	M00017	5-methyltetrahydropteroyltriglutamate--homocysteine methyltransferase [EC:2.1.1.14]
K00549	Ctu_MSK074	Ctu_MSK074	75	c_000000000001	M00017	5-methyltetrahydropteroyltriglutamate--homocysteine methyltransferase [EC:2.1.1.14]
K01652	Ctu_MSK074	Ctu_MSK074	704	c_000000000002	M00019,M00570	acetolactate synthase I/II/III large subunit [EC:2.2.1.6]
K01653	Ctu_MSK074	Ctu_MSK074	705	c_000000000002	M00019,M00570	acetolactate synthase I/III small subunit [EC:2.2.1.6]
K00053	Ctu_MSK074	Ctu_MSK074	706	c_000000000002	M00019,M00570	ketol-acid reductoisomerase [EC:1.1.1.86]
K01687	Ctu_MSK074	Ctu_MSK074	702	c_000000000002	M00019,M00570	dihydroxy-acid dehydratase [EC:4.2.1.9]
K00826	Ctu_MSK074	Ctu_MSK074	14	c_000000000001	M00019,M00570,M00036,M00119	branched-chain amino acid aminotransferase [EC:2.6.1.42]
K01703	Ctu_MSK074	Ctu_MSK074	727	c_000000000002	M00535,M00432	3-isopropylmalate/(R)-2-methylmalate dehydratase large subunit [EC:4.2.1.33 4.2.1.35]
K01704	Ctu_MSK074	Ctu_MSK074	728	c_000000000002	M00535,M00432	3-isopropylmalate/(R)-2-methylmalate dehydratase small subunit [EC:4.2.1.33 4.2.1.35]
K00052	Ctu_MSK074	Ctu_MSK074	710	c_000000000002	M00535,M00432	3-isopropylmalate dehydrogenase [EC:1.1.1.85]
K01754	Ctu_MSK074	Ctu_MSK074	78	c_000000000001	M00570	threonine dehydratase [EC:4.3.1.19]
K01649	Ctu_MSK074	Ctu_MSK074	1562	c_000000000008	M00432	2-isopropylmalate synthase [EC:2.3.3.13]
K01714	Ctu_MSK074	Ctu_MSK074	204	c_000000000001	M00016,M00525,M00526,M00527	4-hydroxy-tetrahydrodipicolinate synthase [EC:4.3.3.7]
K00215	Ctu_MSK074	Ctu_MSK074	202	c_000000000001	M00016,M00525,M00526,M00527	4-hydroxy-tetrahydrodipicolinate reductase [EC:1.17.1.8]
K00674	Ctu_MSK074	Ctu_MSK074	567	c_000000000002	M00016	2,3,4,5-tetrahydropyridine-2,6-dicarboxylate N-succinyltransferase [EC:2.3.1.117]
K00821	Ctu_MSK074	Ctu_MSK074	2097	c_000000000016	M00016,M00028,M00845	acetylornithine/N-succinyldiaminopimelate aminotransferase [EC:2.6.1.11 2.6.1.17]
K01439	Ctu_MSK074	Ctu_MSK074	569	c_000000000002	M00016	succinyl-diaminopimelate desuccinylase [EC:3.5.1.18]
K01778	Ctu_MSK074	Ctu_MSK074	226	c_000000000001	M00016,M00525,M00527	diaminopimelate epimerase [EC:5.1.1.7]
K01586	Ctu_MSK074	Ctu_MSK074	630	c_000000000002	M00016,M00525,M00526,M00527	diaminopimelate decarboxylase [EC:4.1.1.20]
K05823	Ctu_MSK074	Ctu_MSK074	1533	c_000000000007	M00525	N-acetyldiaminopimelate deacetylase [EC:3.5.1.47]
K00252	Ctu_MSK074	Ctu_MSK074	601	c_000000000002	M00032,M00957	glutaryl-CoA dehydrogenase [EC:1.3.8.6]
K00135	Ctu_MSK074	Ctu_MSK074	1800	c_000000000011	M00956,M00957,M00027	succinate-semialdehyde dehydrogenase / glutarate-semialdehyde dehydrogenase [EC:1.2.1.16 1.2.1.79 1.2.1.20]
K00135	Ctu_MSK074	Ctu_MSK074	1386	c_000000000006	M00956,M00957,M00027	succinate-semialdehyde dehydrogenase / glutarate-semialdehyde dehydrogenase [EC:1.2.1.16 1.2.1.79 1.2.1.20]
K00930	Ctu_MSK074	Ctu_MSK074	2096	c_000000000016	M00028	acetylglutamate kinase [EC:2.7.2.8]
K00145	Ctu_MSK074	Ctu_MSK074	2094	c_000000000016	M00028,M00845	N-acetyl-gamma-glutamyl-phosphate reductase [EC:1.2.1.38]
K00620	Ctu_MSK074	Ctu_MSK074	2095	c_000000000016	M00028	glutamate N-acetyltransferase / amino-acid N-acetyltransferase [EC:2.3.1.35 2.3.1.1]
K00611	Ctu_MSK074	Ctu_MSK074	2098	c_000000000016	M00844,M00029	ornithine carbamoyltransferase [EC:2.1.3.3]
K01940	Ctu_MSK074	Ctu_MSK074	2100	c_000000000016	M00844,M00845,M00029	argininosuccinate synthase [EC:6.3.4.5]
K01755	Ctu_MSK074	Ctu_MSK074	2101	c_000000000016	M00844,M00845,M00029	argininosuccinate lyase [EC:4.3.2.1]
K00931	Ctu_MSK074	Ctu_MSK074	855	c_000000000003	M00015	glutamate 5-kinase [EC:2.7.2.11]
K00147	Ctu_MSK074	Ctu_MSK074	852	c_000000000003	M00015	glutamate-5-semialdehyde dehydrogenase [EC:1.2.1.41]
K00286	Ctu_MSK074	Ctu_MSK074	1047	c_000000000004	M00015,M00972	pyrroline-5-carboxylate reductase [EC:1.5.1.2]
K13821	Ctu_MSK074	Ctu_MSK074	1681	c_000000000009	M00970	RHH-type transcriptional regulator, proline utilization regulon repressor / proline dehydrogenase / delta 1-pyrroline-5-carboxylate dehydrogenase [EC:1.5.5.2 1.2.1.88]
K00765	Ctu_MSK074	Ctu_MSK074	1965	c_000000000013	M00026	ATP phosphoribosyltransferase [EC:2.4.2.17]
K01523	Ctu_MSK074	Ctu_MSK074	1966	c_000000000013	M00026	phosphoribosyl-ATP pyrophosphohydrolase [EC:3.6.1.31]
K01496	Ctu_MSK074	Ctu_MSK074	99	c_000000000001	M00026	phosphoribosyl-AMP cyclohydrolase [EC:3.5.4.19]
K24017	Ctu_MSK074	Ctu_MSK074	96	c_000000000001	M00026,M00023	phosphoribosyl isomerase A [EC:5.3.1.16 5.3.1.24]
K02500	Ctu_MSK074	Ctu_MSK074	98	c_000000000001	M00026	imidazole glycerol-phosphate synthase subunit HisF [EC:4.3.2.10]
K02501	Ctu_MSK074	Ctu_MSK074	95	c_000000000001	M00026	imidazole glycerol-phosphate synthase subunit HisH [EC:4.3.2.10]
K00817	Ctu_MSK074	Ctu_MSK074	91	c_000000000001	M00026	histidinol-phosphate aminotransferase [EC:2.6.1.9]
K00817	Ctu_MSK074	Ctu_MSK074	1595	c_000000000008	M00026	histidinol-phosphate aminotransferase [EC:2.6.1.9]
K05602	Ctu_MSK074	Ctu_MSK074	2145	c_000000000018	M00026	histidinol-phosphatase [EC:3.1.3.15]
K00013	Ctu_MSK074	Ctu_MSK074	90	c_000000000001	M00026	histidinol dehydrogenase [EC:1.1.1.23]
K01745	Ctu_MSK074	Ctu_MSK074	603	c_000000000002	M00045	histidine ammonia-lyase [EC:4.3.1.3]
K01712	Ctu_MSK074	Ctu_MSK074	606	c_000000000002	M00045	urocanate hydratase [EC:4.2.1.49]
K01468	Ctu_MSK074	Ctu_MSK074	607	c_000000000002	M00045	imidazolonepropionase [EC:3.5.2.7]
K01479	Ctu_MSK074	Ctu_MSK074	598	c_000000000002	M00045	formiminoglutamase [EC:3.5.3.8]
K01626	Ctu_MSK074	Ctu_MSK074	33	c_000000000001	M00022	3-deoxy-7-phosphoheptulonate synthase [EC:2.5.1.54]
K01735	Ctu_MSK074	Ctu_MSK074	322	c_000000000001	M00022	3-dehydroquinate synthase [EC:4.2.3.4]
K03786	Ctu_MSK074	Ctu_MSK074	323	c_000000000001	M00022	3-dehydroquinate dehydratase II [EC:4.2.1.10]
K00014	Ctu_MSK074	Ctu_MSK074	319	c_000000000001	M00022	shikimate dehydrogenase [EC:1.1.1.25]
K00891	Ctu_MSK074	Ctu_MSK074	321	c_000000000001	M00022	shikimate kinase [EC:2.7.1.71]
K00800	Ctu_MSK074	Ctu_MSK074	1739	c_000000000010	M00022	3-phosphoshikimate 1-carboxyvinyltransferase [EC:2.5.1.19]
K01736	Ctu_MSK074	Ctu_MSK074	320	c_000000000001	M00022	chorismate synthase [EC:4.2.3.5]
K01657	Ctu_MSK074	Ctu_MSK074	1387	c_000000000006	M00023	anthranilate synthase component I [EC:4.1.3.27]
K01658	Ctu_MSK074	Ctu_MSK074	1388	c_000000000006	M00023	anthranilate synthase component II [EC:4.1.3.27]
K00766	Ctu_MSK074	Ctu_MSK074	1389	c_000000000006	M00023	anthranilate phosphoribosyltransferase [EC:2.4.2.18]
K13498	Ctu_MSK074	Ctu_MSK074	1390	c_000000000006	M00023	indole-3-glycerol phosphate synthase / phosphoribosylanthranilate isomerase [EC:4.1.1.48 5.3.1.24]
K01609	Ctu_MSK074	Ctu_MSK074	101	c_000000000001	M00023	indole-3-glycerol phosphate synthase [EC:4.1.1.48]
K01695	Ctu_MSK074	Ctu_MSK074	1392	c_000000000006	M00023	tryptophan synthase alpha chain [EC:4.2.1.20]
K01696	Ctu_MSK074	Ctu_MSK074	1391	c_000000000006	M00023	tryptophan synthase beta chain [EC:4.2.1.20]
K04093	Ctu_MSK074	Ctu_MSK074	406	c_000000000002	M00024,M00025	chorismate mutase [EC:5.4.99.5]
K04518	Ctu_MSK074	Ctu_MSK074	1822	c_000000000011	M00024	prephenate dehydratase [EC:4.2.1.51]
K04517	Ctu_MSK074	Ctu_MSK074	1583	c_000000000008	M00025	prephenate dehydrogenase [EC:1.3.1.12]
K05921	Ctu_MSK074	Ctu_MSK074	711	c_000000000002	M00533	5-oxopent-3-ene-1,2,5-tricarboxylate decarboxylase / 2-hydroxyhepta-2,4-diene-1,7-dioate isomerase [EC:4.1.1.68 5.3.3.-]
K00728	Ctu_MSK074	Ctu_MSK074	438	c_000000000002	M00872	dolichyl-phosphate-mannose-protein mannosyltransferase [EC:2.4.1.109]
K03147	Ctu_MSK074	Ctu_MSK074	11	c_000000000001	M00127,M00895,M00896,M00897	phosphomethylpyrimidine synthase [EC:4.1.99.17]
K00941	Ctu_MSK074	Ctu_MSK074	1935	c_000000000013	M00127,M00895,M00896,M00899	hydroxymethylpyrimidine/phosphomethylpyrimidine kinase [EC:2.7.1.49 2.7.4.7]
K00788	Ctu_MSK074	Ctu_MSK074	1936	c_000000000013	M00127,M00895,M00896,M00899	thiamine-phosphate pyrophosphorylase [EC:2.5.1.3]
K00946	Ctu_MSK074	Ctu_MSK074	734	c_000000000002	M00127,M00895,M00896	thiamine-monophosphate kinase [EC:2.7.4.16]
K00878	Ctu_MSK074	Ctu_MSK074	1937	c_000000000013	M00899	hydroxyethylthiazole kinase [EC:2.7.1.50]
K14652	Ctu_MSK074	Ctu_MSK074	349	c_000000000001	M00125,M00840	3,4-dihydroxy 2-butanone 4-phosphate synthase / GTP cyclohydrolase II [EC:4.1.99.12 3.5.4.25]
K11752	Ctu_MSK074	Ctu_MSK074	347	c_000000000001	M00125	diaminohydroxyphosphoribosylaminopyrimidine deaminase / 5-amino-6-(5-phosphoribosylamino)uracil reductase [EC:3.5.4.26 1.1.1.193]
K21064	Ctu_MSK074	Ctu_MSK074	456	c_000000000002	M00125	5-amino-6-(5-phospho-D-ribitylamino)uracil phosphatase [EC:3.1.3.104]
K21064	Ctu_MSK074	Ctu_MSK074	1812	c_000000000011	M00125	5-amino-6-(5-phospho-D-ribitylamino)uracil phosphatase [EC:3.1.3.104]
K00794	Ctu_MSK074	Ctu_MSK074	350	c_000000000001	M00125,M00911	6,7-dimethyl-8-ribityllumazine synthase [EC:2.5.1.78]
K00793	Ctu_MSK074	Ctu_MSK074	348	c_000000000001	M00125,M00911	riboflavin synthase [EC:2.5.1.9]
K11753	Ctu_MSK074	Ctu_MSK074	196	c_000000000001	M00125	riboflavin kinase / FMN adenylyltransferase [EC:2.7.1.26 2.7.7.2]
K06215	Ctu_MSK074	Ctu_MSK074	2027	c_000000000014	M00916	pyridoxal 5'-phosphate synthase pdxS subunit [EC:4.3.3.6]
K08681	Ctu_MSK074	Ctu_MSK074	2028	c_000000000014	M00916	pyridoxal 5'-phosphate synthase pdxT subunit [EC:4.3.3.6]
K00969	Ctu_MSK074	Ctu_MSK074	851	c_000000000003	M00115,M00912	nicotinate-nucleotide adenylyltransferase [EC:2.7.7.18]
K01916	Ctu_MSK074	Ctu_MSK074	959	c_000000000003	M00115,M00912	NAD+ synthase [EC:6.3.1.5]
K01918	Ctu_MSK074	Ctu_MSK074	1286	c_000000000005	M00119,M00913	pantoate--beta-alanine ligase [EC:6.3.2.1]
K00867	Ctu_MSK074	Ctu_MSK074	513	c_000000000002	M00120	type I pantothenate kinase [EC:2.7.1.33]
K13038	Ctu_MSK074	Ctu_MSK074	340	c_000000000001	M00120,M00914	phosphopantothenoylcysteine decarboxylase / phosphopantothenate---cysteine ligase [EC:4.1.1.36 6.3.2.5]
K00954	Ctu_MSK074	Ctu_MSK074	740	c_000000000002	M00120	pantetheine-phosphate adenylyltransferase [EC:2.7.7.3]
K00859	Ctu_MSK074	Ctu_MSK074	2076	c_000000000016	M00120	dephospho-CoA kinase [EC:2.7.1.24]
K01012	Ctu_MSK074	Ctu_MSK074	1875	c_000000000012	M00123,M00950,M00573,M00577	biotin synthase [EC:2.8.1.6]
K03801	Ctu_MSK074	Ctu_MSK074	5	c_000000000001	M00881	lipoyl(octanoyl) transferase [EC:2.3.1.181]
K03644	Ctu_MSK074	Ctu_MSK074	4	c_000000000001	M00881,M00882,M00883,M00884	lipoyl synthase [EC:2.8.1.8]
K01495	Ctu_MSK074	Ctu_MSK074	1293	c_000000000005	M00126,M00841,M00842,M00843	GTP cyclohydrolase IA [EC:3.5.4.16]
K22391	Ctu_MSK074	Ctu_MSK074	2053	c_000000000015	M00126	GTP cyclohydrolase I [EC:3.5.4.16]
K01113	Ctu_MSK074	Ctu_MSK074	1465	c_000000000007	M00126	alkaline phosphatase D [EC:3.1.3.1]
K01113	Ctu_MSK074	Ctu_MSK074	2063	c_000000000015	M00126	alkaline phosphatase D [EC:3.1.3.1]
K01633	Ctu_MSK074	Ctu_MSK074	1291	c_000000000005	M00126,M00840	7,8-dihydroneopterin aldolase/epimerase/oxygenase [EC:4.1.2.25 5.1.99.8 1.13.11.81]
K00950	Ctu_MSK074	Ctu_MSK074	1290	c_000000000005	M00126	2-amino-4-hydroxy-6-hydroxymethyldihydropteridine diphosphokinase [EC:2.7.6.3]
K00796	Ctu_MSK074	Ctu_MSK074	571	c_000000000002	M00126	dihydropteroate synthase [EC:2.5.1.15]
K00796	Ctu_MSK074	Ctu_MSK074	1292	c_000000000005	M00126	dihydropteroate synthase [EC:2.5.1.15]
K11754	Ctu_MSK074	Ctu_MSK074	870	c_000000000003	M00126,M00841	dihydrofolate synthase / folylpolyglutamate synthase [EC:6.3.2.12 6.3.2.17]
K00287	Ctu_MSK074	Ctu_MSK074	398	c_000000000002	M00126,M00840	dihydrofolate reductase [EC:1.5.1.3]
K03639	Ctu_MSK074	Ctu_MSK074	643	c_000000000002	M00880	GTP 3',8-cyclase [EC:4.1.99.22]
K03637	Ctu_MSK074	Ctu_MSK074	641	c_000000000002	M00880	cyclic pyranopterin monophosphate synthase [EC:4.6.1.17]
K03635	Ctu_MSK074	Ctu_MSK074	1600	c_000000000008	M00880	molybdopterin synthase catalytic subunit [EC:2.8.1.12]
K03750	Ctu_MSK074	Ctu_MSK074	432	c_000000000002	M00880	molybdopterin molybdotransferase [EC:2.10.1.1]
K03750	Ctu_MSK074	Ctu_MSK074	642	c_000000000002	M00880	molybdopterin molybdotransferase [EC:2.10.1.1]
K03750	Ctu_MSK074	Ctu_MSK074	1598	c_000000000008	M00880	molybdopterin molybdotransferase [EC:2.10.1.1]
K02492	Ctu_MSK074	Ctu_MSK074	1052	c_000000000004	M00846,M00121,M00926	glutamyl-tRNA reductase [EC:1.2.1.70]
K01845	Ctu_MSK074	Ctu_MSK074	1063	c_000000000004	M00846,M00121,M00926	glutamate-1-semialdehyde 2,1-aminomutase [EC:5.4.3.8]
K01698	Ctu_MSK074	Ctu_MSK074	1055	c_000000000004	M00846,M00868,M00121,M00926	porphobilinogen synthase [EC:4.2.1.24]
K01749	Ctu_MSK074	Ctu_MSK074	1053	c_000000000004	M00846,M00868,M00121,M00926	hydroxymethylbilane synthase [EC:2.5.1.61]
K01719	Ctu_MSK074	Ctu_MSK074	1054	c_000000000004	M00846,M00868,M00121,M00926	uroporphyrinogen-III synthase [EC:4.2.1.75]
K13542	Ctu_MSK074	Ctu_MSK074	1054	c_000000000004	M00846,M00121,M00926,M00924,M00925	uroporphyrinogen III methyltransferase / synthase [EC:2.1.1.107 4.2.1.75]
K02303	Ctu_MSK074	Ctu_MSK074	1757	c_000000000010	M00846,M00924,M00925	uroporphyrin-III C-methyltransferase [EC:2.1.1.107]
K01599	Ctu_MSK074	Ctu_MSK074	1058	c_000000000004	M00868,M00121,M00926	uroporphyrinogen decarboxylase [EC:4.1.1.37]
K00231	Ctu_MSK074	Ctu_MSK074	1059	c_000000000004	M00868,M00121,M00926	protoporphyrinogen/coproporphyrinogen III oxidase [EC:1.3.3.4 1.3.3.15]
K01772	Ctu_MSK074	Ctu_MSK074	392	c_000000000001	M00868,M00121,M00926	protoporphyrin/coproporphyrin ferrochelatase [EC:4.98.1.1 4.99.1.9]
K01885	Ctu_MSK074	Ctu_MSK074	722	c_000000000002	M00121	glutamyl-tRNA synthetase [EC:6.1.1.17]
K02495	Ctu_MSK074	Ctu_MSK074	799	c_000000000003	M00121	oxygen-independent coproporphyrinogen III oxidase [EC:1.3.98.3]
K00435	Ctu_MSK074	Ctu_MSK074	273	c_000000000001	M00926	hydrogen peroxide-dependent heme synthase [EC:1.3.98.5]
K03795	Ctu_MSK074	Ctu_MSK074	1759	c_000000000010	M00924	sirohydrochlorin cobaltochelatase [EC:4.99.1.3]
K00768	Ctu_MSK074	Ctu_MSK074	15	c_000000000001	M00122	nicotinate-nucleotide--dimethylbenzimidazole phosphoribosyltransferase [EC:2.4.2.21]
K22316	Ctu_MSK074	Ctu_MSK074	2051	c_000000000015	M00122	ribonuclease H / adenosylcobalamin/alpha-ribazole phosphatase [EC:3.1.26.4 3.1.3.73]
K03183	Ctu_MSK074	Ctu_MSK074	1089	c_000000000004	M00117,M00116	demethylmenaquinone methyltransferase / 2-methoxy-6-polyprenyl-1,4-benzoquinol methylase [EC:2.1.1.163 2.1.1.201]
K02551	Ctu_MSK074	Ctu_MSK074	1086	c_000000000004	M00116,M00932	2-succinyl-5-enolpyruvyl-6-hydroxy-3-cyclohexene-1-carboxylate synthase [EC:2.2.1.9]
K02549	Ctu_MSK074	Ctu_MSK074	1083	c_000000000004	M00116,M00932	o-succinylbenzoate synthase [EC:4.2.1.113]
K01911	Ctu_MSK074	Ctu_MSK074	1074	c_000000000004	M00116,M00932	o-succinylbenzoate---CoA ligase [EC:6.2.1.26]
K01661	Ctu_MSK074	Ctu_MSK074	1081	c_000000000004	M00116,M00932	naphthoate synthase [EC:4.1.3.36]
K19222	Ctu_MSK074	Ctu_MSK074	1931	c_000000000013	M00116,M00932	1,4-dihydroxy-2-naphthoyl-CoA hydrolase [EC:3.1.2.28]
K02548	Ctu_MSK074	Ctu_MSK074	1072	c_000000000004	M00116	1,4-dihydroxy-2-naphthoate polyprenyltransferase [EC:2.5.1.74]
K01823	Ctu_MSK074	Ctu_MSK074	812	c_000000000003	M00095,M00849,M00096,M00364,M00365,M00366,M00367	isopentenyl-diphosphate Delta-isomerase [EC:5.3.3.2]
K01662	Ctu_MSK074	Ctu_MSK074	270	c_000000000001	M00096	1-deoxy-D-xylulose-5-phosphate synthase [EC:2.2.1.7]
K00099	Ctu_MSK074	Ctu_MSK074	164	c_000000000001	M00096	1-deoxy-D-xylulose-5-phosphate reductoisomerase [EC:1.1.1.267]
K00991	Ctu_MSK074	Ctu_MSK074	1262	c_000000000005	M00096	2-C-methyl-D-erythritol 4-phosphate cytidylyltransferase [EC:2.7.7.60]
K00919	Ctu_MSK074	Ctu_MSK074	447	c_000000000002	M00096	4-diphosphocytidyl-2-C-methyl-D-erythritol kinase [EC:2.7.1.148]
K01770	Ctu_MSK074	Ctu_MSK074	1261	c_000000000005	M00096	2-C-methyl-D-erythritol 2,4-cyclodiphosphate synthase [EC:4.6.1.12]
K03526	Ctu_MSK074	Ctu_MSK074	166	c_000000000001	M00096	(E)-4-hydroxy-3-methylbut-2-enyl-diphosphate synthase [EC:1.17.7.1 1.17.7.3]
K03527	Ctu_MSK074	Ctu_MSK074	529	c_000000000002	M00096	4-hydroxy-3-methylbut-2-en-1-yl diphosphate reductase [EC:1.17.7.4]
K13787	Ctu_MSK074	Ctu_MSK074	37	c_000000000001	M00364,M00365,M00921	geranylgeranyl diphosphate synthase, type I [EC:2.5.1.1 2.5.1.10 2.5.1.29]
K02291	Ctu_MSK074	Ctu_MSK074	1276	c_000000000005	M00097	15-cis-phytoene synthase [EC:2.5.1.32]
K14254	Ctu_MSK074	Ctu_MSK074	560	c_000000000002	M00780,M00823	aminotransferase
K00973	Ctu_MSK074	Ctu_MSK074	1011	c_000000000004	M00793	glucose-1-phosphate thymidylyltransferase [EC:2.7.7.24]
K01710	Ctu_MSK074	Ctu_MSK074	1013	c_000000000004	M00793	dTDP-glucose 4,6-dehydratase [EC:4.2.1.46]
K23987	Ctu_MSK074	Ctu_MSK074	1012	c_000000000004	M00793	dTDP-4-dehydrorhamnose 3,5-epimerase/reductase [EC:5.1.3.13 1.1.1.133]
K02078	Ctu_MSK074	Ctu_MSK074	2059	c_000000000015	M00848	acyl carrier protein
K25562	Ctu_MSK074	Ctu_MSK074	904	c_000000000003	M00951	L-aspartate N-monooxygenase (nitrosuccinate-forming) [EC:1.14.13.248]
K06998	Ctu_MSK074	Ctu_MSK074	175	c_000000000001	M00835	trans-2,3-dihydro-3-hydroxyanthranilate isomerase [EC:5.3.3.17]
K18346	Ctu_MSK074	Ctu_MSK074	1651	c_000000000009	M00651	vancomycin resistance protein VanW
K08168	Ctu_MSK074	Ctu_MSK074	1101	c_000000000004	M00704	MFS transporter, DHA2 family, metal-tetracycline-proton antiporter
K14205	Ctu_MSK074	Ctu_MSK074	970	c_000000000003	M00726	phosphatidylglycerol lysyltransferase [EC:2.3.2.3]
K08167	Ctu_MSK074	Ctu_MSK074	1244	c_000000000005	M00714	MFS transporter, DHA2 family, multidrug resistance protein
K02520	Ctu_MSK074	Ctu_MSK074	2087	c_000000000016	None	translation initiation factor IF-3
K07316	Ctu_MSK074	Ctu_MSK074	2130	c_000000000017	None	adenine-specific DNA-methyltransferase [EC:2.1.1.72]
K03789	Ctu_MSK074	Ctu_MSK074	1982	c_000000000014	None	[ribosomal protein S18]-alanine N-acetyltransferase [EC:2.3.1.266]
K01607	Ctu_MSK074	Ctu_MSK074	2203	c_000000000020	None	4-carboxymuconolactone decarboxylase [EC:4.1.1.44]
K07317	Ctu_MSK074	Ctu_MSK074	2217	c_000000000022	None	adenine-specific DNA-methyltransferase [EC:2.1.1.72]
K21885	Ctu_MSK074	Ctu_MSK074	1633	c_000000000008	None	ArsR family transcriptional regulator, cadmium/lead-responsive transcriptional repressor
K21885	Ctu_MSK074	Ctu_MSK074	2204	c_000000000020	None	ArsR family transcriptional regulator, cadmium/lead-responsive transcriptional repressor
K06221	Ctu_MSK074	Ctu_MSK074	2179	c_000000000019	None	2,5-diketo-D-gluconate reductase A [EC:1.1.1.346]
K06221	Ctu_MSK074	Ctu_MSK074	892	c_000000000003	None	2,5-diketo-D-gluconate reductase A [EC:1.1.1.346]
K03402	Ctu_MSK074	Ctu_MSK074	2099	c_000000000016	None	transcriptional regulator of arginine metabolism
K14393	Ctu_MSK074	Ctu_MSK074	2182	c_000000000019	None	cation/acetate symporter
K01775	Ctu_MSK074	Ctu_MSK074	1977	c_000000000014	None	alanine racemase [EC:5.1.1.1]
K14998	Ctu_MSK074	Ctu_MSK074	2055	c_000000000015	None	surfeit locus 1 family protein
K06153	Ctu_MSK074	Ctu_MSK074	1970	c_000000000013	None	undecaprenyl-diphosphatase [EC:3.6.1.27]
K07729	Ctu_MSK074	Ctu_MSK074	564	c_000000000002	None	putative transcriptional regulator
K07729	Ctu_MSK074	Ctu_MSK074	2014	c_000000000014	None	putative transcriptional regulator
K02916	Ctu_MSK074	Ctu_MSK074	2088	c_000000000016	None	large subunit ribosomal protein L35
K05896	Ctu_MSK074	Ctu_MSK074	2119	c_000000000017	None	segregation and condensation protein A
K06178	Ctu_MSK074	Ctu_MSK074	2122	c_000000000017	None	23S rRNA pseudouridine2605 synthase [EC:5.4.99.22]
K22757	Ctu_MSK074	Ctu_MSK074	2170	c_000000000019	None	glutaminyl-peptide cyclotransferase [EC:2.3.2.5]
K14742	Ctu_MSK074	Ctu_MSK074	1981	c_000000000014	None	tRNA threonylcarbamoyladenosine biosynthesis protein TsaB
K03216	Ctu_MSK074	Ctu_MSK074	2019	c_000000000014	None	tRNA (cytidine/uridine-2'-O-)-methyltransferase [EC:2.1.1.207]
K22390	Ctu_MSK074	Ctu_MSK074	1985	c_000000000014	None	acid phosphatase type 7
K00858	Ctu_MSK074	Ctu_MSK074	2111	c_000000000017	None	NAD+ kinase [EC:2.7.1.23]
K06024	Ctu_MSK074	Ctu_MSK074	2121	c_000000000017	None	segregation and condensation protein B
K03932	Ctu_MSK074	Ctu_MSK074	2129	c_000000000017	None	polyhydroxybutyrate depolymerase
K03932	Ctu_MSK074	Ctu_MSK074	714	c_000000000002	None	polyhydroxybutyrate depolymerase
K03932	Ctu_MSK074	Ctu_MSK074	1628	c_000000000008	None	polyhydroxybutyrate depolymerase
K03932	Ctu_MSK074	Ctu_MSK074	1255	c_000000000005	None	polyhydroxybutyrate depolymerase
K07229	Ctu_MSK074	Ctu_MSK074	2157	c_000000000018	None	ferric-chelate reductase (NADPH) [EC:1.16.1.9]
K03701	Ctu_MSK074	Ctu_MSK074	1084	c_000000000004	None	excinuclease ABC subunit A
K03701	Ctu_MSK074	Ctu_MSK074	2085	c_000000000016	None	excinuclease ABC subunit A
K18446	Ctu_MSK074	Ctu_MSK074	2047	c_000000000015	None	triphosphatase [EC:3.6.1.25]
K09167	Ctu_MSK074	Ctu_MSK074	2017	c_000000000014	None	uncharacterized protein
K21600	Ctu_MSK074	Ctu_MSK074	2200	c_000000000020	None	CsoR family transcriptional regulator, copper-sensing transcriptional repressor
K21600	Ctu_MSK074	Ctu_MSK074	2194	c_000000000020	None	CsoR family transcriptional regulator, copper-sensing transcriptional repressor
K21600	Ctu_MSK074	Ctu_MSK074	1206	c_000000000005	None	CsoR family transcriptional regulator, copper-sensing transcriptional repressor
K06901	Ctu_MSK074	Ctu_MSK074	2172	c_000000000019	None	adenine/guanine/hypoxanthine permease
K25706	Ctu_MSK074	Ctu_MSK074	1983	c_000000000014	None	tRNA N6-adenosine threonylcarbamoyltransferase [EC:2.3.1.234]
K03702	Ctu_MSK074	Ctu_MSK074	2078	c_000000000016	None	excinuclease ABC subunit B
K04078	Ctu_MSK074	Ctu_MSK074	1991	c_000000000014	None	chaperonin GroES
K25307	Ctu_MSK074	Ctu_MSK074	2054	c_000000000015	None	low molecular weight protein-tyrosine phosphatase [EC:3.1.3.48]
K07171	Ctu_MSK074	Ctu_MSK074	2230	c_000000000026	None	mRNA interferase MazF [EC:3.1.-.-]
K22044	Ctu_MSK074	Ctu_MSK074	2065	c_000000000015	None	moderate conductance mechanosensitive channel
K22044	Ctu_MSK074	Ctu_MSK074	906	c_000000000003	None	moderate conductance mechanosensitive channel
K07164	Ctu_MSK074	Ctu_MSK074	2052	c_000000000015	None	uncharacterized protein
K01515	Ctu_MSK074	Ctu_MSK074	2115	c_000000000017	None	ADP-ribose diphosphatase [EC:3.6.1.13 3.6.1.-]
K03664	Ctu_MSK074	Ctu_MSK074	2139	c_000000000018	None	SsrA-binding protein
K11738	Ctu_MSK074	Ctu_MSK074	2102	c_000000000016	None	L-asparagine permease
K05995	Ctu_MSK074	Ctu_MSK074	2224	c_000000000024	None	dipeptidase E [EC:3.4.13.21]
K06442	Ctu_MSK074	Ctu_MSK074	2110	c_000000000017	None	23S rRNA (cytidine1920-2'-O)/16S rRNA (cytidine1409-2'-O)-methyltransferase [EC:2.1.1.226 2.1.1.227]
K03704	Ctu_MSK074	Ctu_MSK074	2168	c_000000000019	None	cold shock protein
K03704	Ctu_MSK074	Ctu_MSK074	1000	c_000000000004	None	cold shock protein
K01890	Ctu_MSK074	Ctu_MSK074	2093	c_000000000016	None	phenylalanyl-tRNA synthetase beta chain [EC:6.1.1.20]
K03088	Ctu_MSK074	Ctu_MSK074	580	c_000000000002	None	RNA polymerase sigma-70 factor, ECF subfamily
K03088	Ctu_MSK074	Ctu_MSK074	1736	c_000000000010	None	RNA polymerase sigma-70 factor, ECF subfamily
K03088	Ctu_MSK074	Ctu_MSK074	1419	c_000000000006	None	RNA polymerase sigma-70 factor, ECF subfamily
K03088	Ctu_MSK074	Ctu_MSK074	1996	c_000000000014	None	RNA polymerase sigma-70 factor, ECF subfamily
K03088	Ctu_MSK074	Ctu_MSK074	1556	c_000000000008	None	RNA polymerase sigma-70 factor, ECF subfamily
K03671	Ctu_MSK074	Ctu_MSK074	1349	c_000000000006	None	thioredoxin 1
K03671	Ctu_MSK074	Ctu_MSK074	1421	c_000000000006	None	thioredoxin 1
K03671	Ctu_MSK074	Ctu_MSK074	2207	c_000000000020	None	thioredoxin 1
K07397	Ctu_MSK074	Ctu_MSK074	2185	c_000000000019	None	putative redox protein
K12942	Ctu_MSK074	Ctu_MSK074	2142	c_000000000018	None	aminobenzoyl-glutamate transport protein
K00375	Ctu_MSK074	Ctu_MSK074	2026	c_000000000014	None	GntR family transcriptional regulator / MocR family aminotransferase
K09812	Ctu_MSK074	Ctu_MSK074	2141	c_000000000018	None	cell division transport system ATP-binding protein
K01533	Ctu_MSK074	Ctu_MSK074	1885	c_000000000012	None	P-type Cu2+ transporter [EC:7.2.2.9]
K01533	Ctu_MSK074	Ctu_MSK074	2199	c_000000000020	None	P-type Cu2+ transporter [EC:7.2.2.9]
K25283	Ctu_MSK074	Ctu_MSK074	2135	c_000000000018	None	iron-siderophore transport system permease protein
K01889	Ctu_MSK074	Ctu_MSK074	2092	c_000000000016	None	phenylalanyl-tRNA synthetase alpha chain [EC:6.1.1.20]
K06117	Ctu_MSK074	Ctu_MSK074	2108	c_000000000017	None	glycerol-1-phosphatase [EC:3.1.3.21]
K25282	Ctu_MSK074	Ctu_MSK074	2137	c_000000000018	None	iron-siderophore transport system substrate-binding protein
K07792	Ctu_MSK074	Ctu_MSK074	2125	c_000000000017	None	anaerobic C4-dicarboxylate transporter DcuB
K02013	Ctu_MSK074	Ctu_MSK074	2152	c_000000000018	None	iron complex transport system ATP-binding protein [EC:7.2.2.-]
K02013	Ctu_MSK074	Ctu_MSK074	717	c_000000000002	None	iron complex transport system ATP-binding protein [EC:7.2.2.-]
K02013	Ctu_MSK074	Ctu_MSK074	1714	c_000000000010	None	iron complex transport system ATP-binding protein [EC:7.2.2.-]
K02013	Ctu_MSK074	Ctu_MSK074	2134	c_000000000018	None	iron complex transport system ATP-binding protein [EC:7.2.2.-]
K02013	Ctu_MSK074	Ctu_MSK074	920	c_000000000003	None	iron complex transport system ATP-binding protein [EC:7.2.2.-]
K02013	Ctu_MSK074	Ctu_MSK074	665	c_000000000002	None	iron complex transport system ATP-binding protein [EC:7.2.2.-]
K02013	Ctu_MSK074	Ctu_MSK074	1149	c_000000000004	None	iron complex transport system ATP-binding protein [EC:7.2.2.-]
K16264	Ctu_MSK074	Ctu_MSK074	104	c_000000000001	None	cobalt-zinc-cadmium efflux system protein
K16264	Ctu_MSK074	Ctu_MSK074	2205	c_000000000020	None	cobalt-zinc-cadmium efflux system protein
K01915	Ctu_MSK074	Ctu_MSK074	1	c_000000000001	None	glutamine synthetase [EC:6.3.1.2]
K01915	Ctu_MSK074	Ctu_MSK074	2044	c_000000000015	None	glutamine synthetase [EC:6.3.1.2]
K03496	Ctu_MSK074	Ctu_MSK074	1425	c_000000000006	None	chromosome partitioning protein
K03496	Ctu_MSK074	Ctu_MSK074	2118	c_000000000017	None	chromosome partitioning protein
K09811	Ctu_MSK074	Ctu_MSK074	2140	c_000000000018	None	cell division transport system permease protein
K00982	Ctu_MSK074	Ctu_MSK074	2043	c_000000000015	None	[glutamine synthetase] adenylyltransferase / [glutamine synthetase]-adenylyl-L-tyrosine phosphorylase [EC:2.7.7.42 2.7.7.89]
K07791	Ctu_MSK074	Ctu_MSK074	1963	c_000000000013	None	anaerobic C4-dicarboxylate transporter DcuA
K02004	Ctu_MSK074	Ctu_MSK074	971	c_000000000003	None	putative ABC transport system permease protein
K02004	Ctu_MSK074	Ctu_MSK074	2140	c_000000000018	None	putative ABC transport system permease protein
K02004	Ctu_MSK074	Ctu_MSK074	1373	c_000000000006	None	putative ABC transport system permease protein
K06925	Ctu_MSK074	Ctu_MSK074	1978	c_000000000014	None	tRNA threonylcarbamoyladenosine biosynthesis protein TsaE
K25285	Ctu_MSK074	Ctu_MSK074	2134	c_000000000018	None	iron-siderophore transport system ATP-binding protein [EC:7.2.2.-]
K25284	Ctu_MSK074	Ctu_MSK074	2136	c_000000000018	None	iron-siderophore transport system permease protein
K09791	Ctu_MSK074	Ctu_MSK074	2104	c_000000000016	None	uncharacterized protein
K00945	Ctu_MSK074	Ctu_MSK074	2123	c_000000000017	None	CMP/dCMP kinase [EC:2.7.4.25]
K02836	Ctu_MSK074	Ctu_MSK074	2143	c_000000000018	None	peptide chain release factor 2
K04077	Ctu_MSK074	Ctu_MSK074	1992	c_000000000014	None	chaperonin GroEL [EC:5.6.1.7]
K04077	Ctu_MSK074	Ctu_MSK074	1313	c_000000000005	None	chaperonin GroEL [EC:5.6.1.7]
K04063	Ctu_MSK074	Ctu_MSK074	2215	c_000000000021	None	lipoyl-dependent peroxiredoxin [EC:1.11.1.28]
K18476	Ctu_MSK074	Ctu_MSK074	86	c_000000000001	None	TetR/AcrR family transcriptional regulator, tetracycline repressor protein
K18476	Ctu_MSK074	Ctu_MSK074	2223	c_000000000024	None	TetR/AcrR family transcriptional regulator, tetracycline repressor protein
K01866	Ctu_MSK074	Ctu_MSK074	2105	c_000000000016	None	tyrosyl-tRNA synthetase [EC:6.1.1.1]
K14161	Ctu_MSK074	Ctu_MSK074	2006	c_000000000014	None	protein ImuB
K02071	Ctu_MSK074	Ctu_MSK074	2010	c_000000000014	None	D-methionine transport system ATP-binding protein
K02887	Ctu_MSK074	Ctu_MSK074	2089	c_000000000016	None	large subunit ribosomal protein L20
K07727	Ctu_MSK074	Ctu_MSK074	2015	c_000000000014	None	putative transcriptional regulator
K04763	Ctu_MSK074	Ctu_MSK074	2116	c_000000000017	None	integrase/recombinase XerD
K18955	Ctu_MSK074	Ctu_MSK074	978	c_000000000004	None	WhiB family transcriptional regulator, redox-sensing transcriptional regulator
K18955	Ctu_MSK074	Ctu_MSK074	1995	c_000000000014	None	WhiB family transcriptional regulator, redox-sensing transcriptional regulator
K18955	Ctu_MSK074	Ctu_MSK074	1734	c_000000000010	None	WhiB family transcriptional regulator, redox-sensing transcriptional regulator
K18955	Ctu_MSK074	Ctu_MSK074	1766	c_000000000010	None	WhiB family transcriptional regulator, redox-sensing transcriptional regulator
K07493	Ctu_MSK074	Ctu_MSK074	2240	c_000000000033	None	putative transposase
K07493	Ctu_MSK074	Ctu_MSK074	1442	c_000000000006	None	putative transposase
K07493	Ctu_MSK074	Ctu_MSK074	1446	c_000000000006	None	putative transposase
K07493	Ctu_MSK074	Ctu_MSK074	106	c_000000000001	None	putative transposase
K07493	Ctu_MSK074	Ctu_MSK074	2229	c_000000000025	None	putative transposase
K07493	Ctu_MSK074	Ctu_MSK074	2232	c_000000000027	None	putative transposase
K07493	Ctu_MSK074	Ctu_MSK074	2045	c_000000000015	None	putative transposase
K07693	Ctu_MSK074	Ctu_MSK074	2133	c_000000000017	None	two-component system, NarL family, response regulator DesR
K02072	Ctu_MSK074	Ctu_MSK074	2009	c_000000000014	None	D-methionine transport system permease protein
K14162	Ctu_MSK074	Ctu_MSK074	2012	c_000000000014	None	error-prone DNA polymerase [EC:2.7.7.7]
K15526	Ctu_MSK074	Ctu_MSK074	1969	c_000000000013	None	L-cysteine:1D-myo-inositol 2-amino-2-deoxy-alpha-D-glucopyranoside ligase [EC:6.3.1.13]
K03437	Ctu_MSK074	Ctu_MSK074	2091	c_000000000016	None	RNA methyltransferase, TrmH family
K03437	Ctu_MSK074	Ctu_MSK074	2173	c_000000000019	None	RNA methyltransferase, TrmH family
K02073	Ctu_MSK074	Ctu_MSK074	2011	c_000000000014	None	D-methionine transport system substrate-binding protein
K01750	Ctu_MSK074	Ctu_MSK074	2103	c_000000000016	None	ornithine cyclodeaminase [EC:4.3.1.12]
K01744	Ctu_MSK074	Ctu_MSK074	1964	c_000000000013	None	aspartate ammonia-lyase [EC:4.3.1.1]
K03631	Ctu_MSK074	Ctu_MSK074	2112	c_000000000017	None	DNA repair protein RecN (Recombination protein N)
K01740	Ctu_MSK074	Ctu_MSK074	2024	c_000000000014	None	O-acetylhomoserine (thiol)-lyase [EC:2.5.1.49]
K04759	Ctu_MSK074	Ctu_MSK074	2147	c_000000000018	None	ferrous iron transport protein B
K03977	Ctu_MSK074	Ctu_MSK074	2124	c_000000000017	None	GTPase
K07085	Ctu_MSK074	Ctu_MSK074	472	c_000000000002	None	putative transport protein
K07085	Ctu_MSK074	Ctu_MSK074	1979	c_000000000014	None	putative transport protein
K21687	Ctu_MSK074	Ctu_MSK074	184	c_000000000001	None	resuscitation-promoting factor RpfA
K21687	Ctu_MSK074	Ctu_MSK074	2167	c_000000000019	None	resuscitation-promoting factor RpfA
K08981	Ctu_MSK074	Ctu_MSK074	2018	c_000000000014	None	putative membrane protein
K10843	Ctu_MSK074	Ctu_MSK074	2164	c_000000000019	None	DNA excision repair protein ERCC-3 [EC:5.6.2.4]
K17686	Ctu_MSK074	Ctu_MSK074	2192	c_000000000020	None	P-type Cu+ transporter [EC:7.2.2.8]
K17686	Ctu_MSK074	Ctu_MSK074	1351	c_000000000006	None	P-type Cu+ transporter [EC:7.2.2.8]
K07483	Ctu_MSK074	Ctu_MSK074	2233	c_000000000028	None	transposase
K07483	Ctu_MSK074	Ctu_MSK074	2235	c_000000000029	None	transposase
K07483	Ctu_MSK074	Ctu_MSK074	2070	c_000000000015	None	transposase
K07497	Ctu_MSK074	Ctu_MSK074	805	c_000000000003	None	putative transposase
K07497	Ctu_MSK074	Ctu_MSK074	765	c_000000000003	None	putative transposase
K07497	Ctu_MSK074	Ctu_MSK074	759	c_000000000002	None	putative transposase
K07497	Ctu_MSK074	Ctu_MSK074	396	c_000000000002	None	putative transposase
K07497	Ctu_MSK074	Ctu_MSK074	1975	c_000000000013	None	putative transposase
K07497	Ctu_MSK074	Ctu_MSK074	1849	c_000000000012	None	putative transposase
K07497	Ctu_MSK074	Ctu_MSK074	2234	c_000000000028	None	putative transposase
K07497	Ctu_MSK074	Ctu_MSK074	2236	c_000000000029	None	putative transposase
K07497	Ctu_MSK074	Ctu_MSK074	2237	c_000000000030	None	putative transposase
K07497	Ctu_MSK074	Ctu_MSK074	2238	c_000000000031	None	putative transposase
K01554	Ctu_MSK074	Ctu_MSK074	2115	c_000000000017	None	8-oxo-dGDP phosphatase [EC:3.6.1.58]
K06975	Ctu_MSK074	Ctu_MSK074	1204	c_000000000005	None	uncharacterized protein
K02939	Ctu_MSK074	Ctu_MSK074	1355	c_000000000006	None	large subunit ribosomal protein L9
K14949	Ctu_MSK074	Ctu_MSK074	1335	c_000000000005	None	serine/threonine-protein kinase PknG [EC:2.7.11.1]
K02871	Ctu_MSK074	Ctu_MSK074	1189	c_000000000004	None	large subunit ribosomal protein L13
K03574	Ctu_MSK074	Ctu_MSK074	1093	c_000000000004	None	8-oxo-dGTP diphosphatase [EC:3.6.1.55]
K03574	Ctu_MSK074	Ctu_MSK074	2034	c_000000000015	None	8-oxo-dGTP diphosphatase [EC:3.6.1.55]
K03574	Ctu_MSK074	Ctu_MSK074	595	c_000000000002	None	8-oxo-dGTP diphosphatase [EC:3.6.1.55]
K03574	Ctu_MSK074	Ctu_MSK074	1332	c_000000000005	None	8-oxo-dGTP diphosphatase [EC:3.6.1.55]
K03574	Ctu_MSK074	Ctu_MSK074	1593	c_000000000008	None	8-oxo-dGTP diphosphatase [EC:3.6.1.55]
K03574	Ctu_MSK074	Ctu_MSK074	730	c_000000000002	None	8-oxo-dGTP diphosphatase [EC:3.6.1.55]
K03574	Ctu_MSK074	Ctu_MSK074	1403	c_000000000006	None	8-oxo-dGTP diphosphatase [EC:3.6.1.55]
K02483	Ctu_MSK074	Ctu_MSK074	1888	c_000000000012	None	two-component system, OmpR family, response regulator
K02483	Ctu_MSK074	Ctu_MSK074	423	c_000000000002	None	two-component system, OmpR family, response regulator
K02483	Ctu_MSK074	Ctu_MSK074	1043	c_000000000004	None	two-component system, OmpR family, response regulator
K02483	Ctu_MSK074	Ctu_MSK074	1751	c_000000000010	None	two-component system, OmpR family, response regulator
K02483	Ctu_MSK074	Ctu_MSK074	1242	c_000000000005	None	two-component system, OmpR family, response regulator
K03575	Ctu_MSK074	Ctu_MSK074	1268	c_000000000005	None	A/G-specific adenine glycosylase [EC:3.2.2.31]
K09138	Ctu_MSK074	Ctu_MSK074	1377	c_000000000006	None	uncharacterized protein
K02904	Ctu_MSK074	Ctu_MSK074	1143	c_000000000004	None	large subunit ribosomal protein L29
K02906	Ctu_MSK074	Ctu_MSK074	1135	c_000000000004	None	large subunit ribosomal protein L3
K02907	Ctu_MSK074	Ctu_MSK074	1166	c_000000000004	None	large subunit ribosomal protein L30
K08369	Ctu_MSK074	Ctu_MSK074	1352	c_000000000006	None	MFS transporter, putative metabolite:H+ symporter
K07259	Ctu_MSK074	Ctu_MSK074	1297	c_000000000005	None	serine-type D-Ala-D-Ala carboxypeptidase/endopeptidase (penicillin-binding protein 4) [EC:3.4.16.4 3.4.21.-]
K02484	Ctu_MSK074	Ctu_MSK074	1241	c_000000000005	None	two-component system, OmpR family, sensor kinase [EC:2.7.13.3]
K02876	Ctu_MSK074	Ctu_MSK074	1167	c_000000000004	None	large subunit ribosomal protein L15
K00697	Ctu_MSK074	Ctu_MSK074	1248	c_000000000005	None	trehalose 6-phosphate synthase [EC:2.4.1.15 2.4.1.347]
K01990	Ctu_MSK074	Ctu_MSK074	161	c_000000000001	None	ABC-2 type transport system ATP-binding protein
K01990	Ctu_MSK074	Ctu_MSK074	1450	c_000000000006	None	ABC-2 type transport system ATP-binding protein
K01990	Ctu_MSK074	Ctu_MSK074	622	c_000000000002	None	ABC-2 type transport system ATP-binding protein
K01990	Ctu_MSK074	Ctu_MSK074	370	c_000000000001	None	ABC-2 type transport system ATP-binding protein
K01990	Ctu_MSK074	Ctu_MSK074	1331	c_000000000005	None	ABC-2 type transport system ATP-binding protein
K01990	Ctu_MSK074	Ctu_MSK074	178	c_000000000001	None	ABC-2 type transport system ATP-binding protein
K01990	Ctu_MSK074	Ctu_MSK074	1918	c_000000000013	None	ABC-2 type transport system ATP-binding protein
K14347	Ctu_MSK074	Ctu_MSK074	1397	c_000000000006	None	solute carrier family 10 (sodium/bile acid cotransporter), member 7
K02874	Ctu_MSK074	Ctu_MSK074	1155	c_000000000004	None	large subunit ribosomal protein L14
K01372	Ctu_MSK074	Ctu_MSK074	1283	c_000000000005	None	bleomycin hydrolase [EC:3.4.22.40]
K01372	Ctu_MSK074	Ctu_MSK074	1284	c_000000000005	None	bleomycin hydrolase [EC:3.4.22.40]
K14743	Ctu_MSK074	Ctu_MSK074	1183	c_000000000004	None	membrane-anchored mycosin MYCP [EC:3.4.21.-]
K03798	Ctu_MSK074	Ctu_MSK074	1294	c_000000000005	None	cell division protease FtsH [EC:3.4.24.-]
K13950	Ctu_MSK074	Ctu_MSK074	1366	c_000000000006	None	para-aminobenzoate synthetase [EC:2.6.1.85]
K02040	Ctu_MSK074	Ctu_MSK074	1213	c_000000000005	None	phosphate transport system substrate-binding protein
K07448	Ctu_MSK074	Ctu_MSK074	1228	c_000000000005	None	restriction system protein
K02518	Ctu_MSK074	Ctu_MSK074	1175	c_000000000004	None	translation initiation factor IF-1
K23980	Ctu_MSK074	Ctu_MSK074	1315	c_000000000005	None	cysteinylglycine-S-conjugate dipeptidase [EC:3.4.13.23]
K00156	Ctu_MSK074	Ctu_MSK074	1243	c_000000000005	None	pyruvate dehydrogenase (quinone) [EC:1.2.5.1]
K02379	Ctu_MSK074	Ctu_MSK074	1160	c_000000000004	None	FdhD protein
K01507	Ctu_MSK074	Ctu_MSK074	1298	c_000000000005	None	inorganic pyrophosphatase [EC:3.6.1.1]
K13671	Ctu_MSK074	Ctu_MSK074	1322	c_000000000005	None	alpha-1,2-mannosyltransferase [EC:2.4.1.-]
K13671	Ctu_MSK074	Ctu_MSK074	701	c_000000000002	None	alpha-1,2-mannosyltransferase [EC:2.4.1.-]
K13671	Ctu_MSK074	Ctu_MSK074	31	c_000000000001	None	alpha-1,2-mannosyltransferase [EC:2.4.1.-]
K23997	Ctu_MSK074	Ctu_MSK074	1371	c_000000000006	None	ADP-dependent NAD(P)H-hydrate dehydratase / NAD(P)H-hydrate epimerase [EC:4.2.1.136 5.1.99.6]
K02965	Ctu_MSK074	Ctu_MSK074	1139	c_000000000004	None	small subunit ribosomal protein S19
K02030	Ctu_MSK074	Ctu_MSK074	744	c_000000000002	None	polar amino acid transport system substrate-binding protein
K02030	Ctu_MSK074	Ctu_MSK074	1334	c_000000000005	None	polar amino acid transport system substrate-binding protein
K00790	Ctu_MSK074	Ctu_MSK074	1200	c_000000000005	None	UDP-N-acetylglucosamine 1-carboxyvinyltransferase [EC:2.5.1.7]
K01883	Ctu_MSK074	Ctu_MSK074	1258	c_000000000005	None	cysteinyl-tRNA synthetase [EC:6.1.1.16]
K01673	Ctu_MSK074	Ctu_MSK074	1267	c_000000000005	None	carbonic anhydrase [EC:4.2.1.1]
K01869	Ctu_MSK074	Ctu_MSK074	1382	c_000000000006	None	leucyl-tRNA synthetase [EC:6.1.1.4]
K07029	Ctu_MSK074	Ctu_MSK074	1216	c_000000000005	None	diacylglycerol kinase (ATP) [EC:2.7.1.107]
K02810	Ctu_MSK074	Ctu_MSK074	1153	c_000000000004	None	sucrose PTS system EIIBCA or EIIBC component [EC:2.7.1.211]
K02031	Ctu_MSK074	Ctu_MSK074	900	c_000000000003	None	peptide/nickel transport system ATP-binding protein
K02031	Ctu_MSK074	Ctu_MSK074	1124	c_000000000004	None	peptide/nickel transport system ATP-binding protein
K02031	Ctu_MSK074	Ctu_MSK074	823	c_000000000003	None	peptide/nickel transport system ATP-binding protein
K03111	Ctu_MSK074	Ctu_MSK074	912	c_000000000003	None	single-strand DNA-binding protein
K03111	Ctu_MSK074	Ctu_MSK074	1356	c_000000000006	None	single-strand DNA-binding protein
K05570	Ctu_MSK074	Ctu_MSK074	1320	c_000000000005	None	multicomponent Na+:H+ antiporter subunit F
K22468	Ctu_MSK074	Ctu_MSK074	484	c_000000000002	None	polyphosphate kinase [EC:2.7.4.34]
K22468	Ctu_MSK074	Ctu_MSK074	1310	c_000000000005	None	polyphosphate kinase [EC:2.7.4.34]
K02948	Ctu_MSK074	Ctu_MSK074	1177	c_000000000004	None	small subunit ribosomal protein S11
K13892	Ctu_MSK074	Ctu_MSK074	1124	c_000000000004	None	glutathione transport system ATP-binding protein
K06131	Ctu_MSK074	Ctu_MSK074	1329	c_000000000005	None	cardiolipin synthase A/B [EC:2.7.8.-]
K07004	Ctu_MSK074	Ctu_MSK074	1234	c_000000000005	None	uncharacterized protein
K02034	Ctu_MSK074	Ctu_MSK074	822	c_000000000003	None	peptide/nickel transport system permease protein
K02034	Ctu_MSK074	Ctu_MSK074	1125	c_000000000004	None	peptide/nickel transport system permease protein
K02034	Ctu_MSK074	Ctu_MSK074	901	c_000000000003	None	peptide/nickel transport system permease protein
K02961	Ctu_MSK074	Ctu_MSK074	1144	c_000000000004	None	small subunit ribosomal protein S17
K05571	Ctu_MSK074	Ctu_MSK074	1321	c_000000000005	None	multicomponent Na+:H+ antiporter subunit G
K05565	Ctu_MSK074	Ctu_MSK074	1316	c_000000000005	None	multicomponent Na+:H+ antiporter subunit A
K05565	Ctu_MSK074	Ctu_MSK074	125	c_000000000001	None	multicomponent Na+:H+ antiporter subunit A
K01073	Ctu_MSK074	Ctu_MSK074	1224	c_000000000005	None	acyl-CoA hydrolase [EC:3.1.2.20]
K05567	Ctu_MSK074	Ctu_MSK074	1317	c_000000000005	None	multicomponent Na+:H+ antiporter subunit C
K05567	Ctu_MSK074	Ctu_MSK074	126	c_000000000001	None	multicomponent Na+:H+ antiporter subunit C
K03466	Ctu_MSK074	Ctu_MSK074	1185	c_000000000004	None	DNA segregation ATPase FtsK/SpoIIIE, S-DNA-T family
K03466	Ctu_MSK074	Ctu_MSK074	207	c_000000000001	None	DNA segregation ATPase FtsK/SpoIIIE, S-DNA-T family
K01265	Ctu_MSK074	Ctu_MSK074	168	c_000000000001	None	methionyl aminopeptidase [EC:3.4.11.18]
K01265	Ctu_MSK074	Ctu_MSK074	1173	c_000000000004	None	methionyl aminopeptidase [EC:3.4.11.18]
K13891	Ctu_MSK074	Ctu_MSK074	1125	c_000000000004	None	glutathione transport system permease protein
K02036	Ctu_MSK074	Ctu_MSK074	1210	c_000000000005	None	phosphate transport system ATP-binding protein [EC:7.3.2.1]
K02988	Ctu_MSK074	Ctu_MSK074	1165	c_000000000004	None	small subunit ribosomal protein S5
K03076	Ctu_MSK074	Ctu_MSK074	1171	c_000000000004	None	preprotein translocase subunit SecY
K02355	Ctu_MSK074	Ctu_MSK074	1121	c_000000000004	None	elongation factor G
K02619	Ctu_MSK074	Ctu_MSK074	1218	c_000000000005	None	4-amino-4-deoxychorismate lyase [EC:4.1.3.38]
K01462	Ctu_MSK074	Ctu_MSK074	1326	c_000000000005	None	peptide deformylase [EC:3.5.1.88]
K01462	Ctu_MSK074	Ctu_MSK074	343	c_000000000001	None	peptide deformylase [EC:3.5.1.88]
K02037	Ctu_MSK074	Ctu_MSK074	1212	c_000000000005	None	phosphate transport system permease protein
K13890	Ctu_MSK074	Ctu_MSK074	1126	c_000000000004	None	glutathione transport system permease protein
K04485	Ctu_MSK074	Ctu_MSK074	1265	c_000000000005	None	DNA repair protein RadA/Sms
K05566	Ctu_MSK074	Ctu_MSK074	1316	c_000000000005	None	multicomponent Na+:H+ antiporter subunit B
K05566	Ctu_MSK074	Ctu_MSK074	125	c_000000000001	None	multicomponent Na+:H+ antiporter subunit B
K13889	Ctu_MSK074	Ctu_MSK074	1123	c_000000000004	None	glutathione transport system substrate-binding protein
K02990	Ctu_MSK074	Ctu_MSK074	1357	c_000000000006	None	small subunit ribosomal protein S6
K02358	Ctu_MSK074	Ctu_MSK074	1122	c_000000000004	None	elongation factor Tu
K19745	Ctu_MSK074	Ctu_MSK074	1379	c_000000000006	None	acrylyl-CoA reductase (NADPH) [EC:1.3.1.-]
K02952	Ctu_MSK074	Ctu_MSK074	1176	c_000000000004	None	small subunit ribosomal protein S13
K02946	Ctu_MSK074	Ctu_MSK074	1134	c_000000000004	None	small subunit ribosomal protein S10
K09813	Ctu_MSK074	Ctu_MSK074	1373	c_000000000006	None	hemin transport system permease protein
K03696	Ctu_MSK074	Ctu_MSK074	1271	c_000000000005	None	ATP-dependent Clp protease ATP-binding subunit ClpC
K05568	Ctu_MSK074	Ctu_MSK074	1318	c_000000000005	None	multicomponent Na+:H+ antiporter subunit D
K05568	Ctu_MSK074	Ctu_MSK074	127	c_000000000001	None	multicomponent Na+:H+ antiporter subunit D
K05540	Ctu_MSK074	Ctu_MSK074	1208	c_000000000005	None	tRNA-dihydrouridine synthase B [EC:1.-.-.-]
K02039	Ctu_MSK074	Ctu_MSK074	1209	c_000000000005	None	phosphate transport system protein
K07222	Ctu_MSK074	Ctu_MSK074	1376	c_000000000006	None	putative flavoprotein involved in K+ transport
K02986	Ctu_MSK074	Ctu_MSK074	1178	c_000000000004	None	small subunit ribosomal protein S4
K02038	Ctu_MSK074	Ctu_MSK074	1211	c_000000000005	None	phosphate transport system permease protein
K06048	Ctu_MSK074	Ctu_MSK074	1323	c_000000000005	None	glutamate---cysteine ligase / carboxylate-amine ligase [EC:6.3.2.2 6.3.-.-]
K02996	Ctu_MSK074	Ctu_MSK074	1190	c_000000000004	None	small subunit ribosomal protein S9
K02982	Ctu_MSK074	Ctu_MSK074	1141	c_000000000004	None	small subunit ribosomal protein S3
K11068	Ctu_MSK074	Ctu_MSK074	1225	c_000000000005	None	hemolysin III
K01858	Ctu_MSK074	Ctu_MSK074	1362	c_000000000006	None	myo-inositol-1-phosphate synthase [EC:5.5.1.4]
K03040	Ctu_MSK074	Ctu_MSK074	1179	c_000000000004	None	DNA-directed RNA polymerase subunit alpha [EC:2.7.7.6]
K04075	Ctu_MSK074	Ctu_MSK074	1296	c_000000000005	None	tRNA(Ile)-lysidine synthase [EC:6.3.4.19]
K00574	Ctu_MSK074	Ctu_MSK074	1170	c_000000000004	None	cyclopropane-fatty-acyl-phospholipid synthase [EC:2.1.1.79]
K26606	Ctu_MSK074	Ctu_MSK074	1399	c_000000000006	None	branched chain amino acid efflux pump
K18930	Ctu_MSK074	Ctu_MSK074	1197	c_000000000004	None	D-lactate dehydrogenase
K01087	Ctu_MSK074	Ctu_MSK074	1250	c_000000000005	None	trehalose 6-phosphate phosphatase [EC:3.1.3.12]
K22476	Ctu_MSK074	Ctu_MSK074	1327	c_000000000005	None	N-acetylglutamate synthase [EC:2.3.1.1]
K18926	Ctu_MSK074	Ctu_MSK074	1273	c_000000000005	None	MFS transporter, DHA2 family, lincomycin resistance protein
K02003	Ctu_MSK074	Ctu_MSK074	972	c_000000000003	None	putative ABC transport system ATP-binding protein
K02003	Ctu_MSK074	Ctu_MSK074	1301	c_000000000005	None	putative ABC transport system ATP-binding protein
K00760	Ctu_MSK074	Ctu_MSK074	1295	c_000000000005	None	hypoxanthine phosphoribosyltransferase [EC:2.4.2.8]
K02348	Ctu_MSK074	Ctu_MSK074	1340	c_000000000005	None	ElaA protein
K02994	Ctu_MSK074	Ctu_MSK074	1162	c_000000000004	None	small subunit ribosomal protein S8
K07146	Ctu_MSK074	Ctu_MSK074	1368	c_000000000006	None	UPF0176 protein
K26605	Ctu_MSK074	Ctu_MSK074	1400	c_000000000006	None	branched chain amino acid efflux pump
K26110	Ctu_MSK074	Ctu_MSK074	1274	c_000000000005	None	GMP reductase [EC:1.7.1.7]
K02878	Ctu_MSK074	Ctu_MSK074	1142	c_000000000004	None	large subunit ribosomal protein L16
K02886	Ctu_MSK074	Ctu_MSK074	1138	c_000000000004	None	large subunit ribosomal protein L2
K02892	Ctu_MSK074	Ctu_MSK074	1137	c_000000000004	None	large subunit ribosomal protein L23
K02879	Ctu_MSK074	Ctu_MSK074	1180	c_000000000004	None	large subunit ribosomal protein L17
K01551	Ctu_MSK074	Ctu_MSK074	1282	c_000000000005	None	arsenite/tail-anchored protein-transporting ATPase [EC:7.3.2.7 7.3.-.-]
K02931	Ctu_MSK074	Ctu_MSK074	1157	c_000000000004	None	large subunit ribosomal protein L5
K06980	Ctu_MSK074	Ctu_MSK074	1219	c_000000000005	None	tRNA-modifying protein YgfZ
K02933	Ctu_MSK074	Ctu_MSK074	1163	c_000000000004	None	large subunit ribosomal protein L6
K06200	Ctu_MSK074	Ctu_MSK074	1280	c_000000000005	None	carbon starvation protein
K03218	Ctu_MSK074	Ctu_MSK074	1257	c_000000000005	None	23S rRNA (guanosine2251-2'-O)-methyltransferase [EC:2.1.1.185]
K02890	Ctu_MSK074	Ctu_MSK074	1140	c_000000000004	None	large subunit ribosomal protein L22
K01142	Ctu_MSK074	Ctu_MSK074	1328	c_000000000005	None	exodeoxyribonuclease III [EC:3.1.11.2]
K01142	Ctu_MSK074	Ctu_MSK074	1549	c_000000000007	None	exodeoxyribonuclease III [EC:3.1.11.2]
K01354	Ctu_MSK074	Ctu_MSK074	1236	c_000000000005	None	oligopeptidase B [EC:3.4.21.83]
K14956	Ctu_MSK074	Ctu_MSK074	1187	c_000000000004	None	6 kDa early secretory antigenic target
K14956	Ctu_MSK074	Ctu_MSK074	1188	c_000000000004	None	6 kDa early secretory antigenic target
K02926	Ctu_MSK074	Ctu_MSK074	1136	c_000000000004	None	large subunit ribosomal protein L4
K05522	Ctu_MSK074	Ctu_MSK074	1370	c_000000000006	None	endonuclease VIII [EC:3.2.2.- 4.2.99.18]
K05522	Ctu_MSK074	Ctu_MSK074	402	c_000000000002	None	endonuclease VIII [EC:3.2.2.- 4.2.99.18]
K02503	Ctu_MSK074	Ctu_MSK074	1240	c_000000000005	None	histidine triad (HIT) family protein
K00847	Ctu_MSK074	Ctu_MSK074	1151	c_000000000004	None	fructokinase [EC:2.7.1.4]
K02881	Ctu_MSK074	Ctu_MSK074	1164	c_000000000004	None	large subunit ribosomal protein L18
K02895	Ctu_MSK074	Ctu_MSK074	1156	c_000000000004	None	large subunit ribosomal protein L24
K06173	Ctu_MSK074	Ctu_MSK074	1181	c_000000000004	None	tRNA pseudouridine38-40 synthase [EC:5.4.99.12]
K02314	Ctu_MSK074	Ctu_MSK074	1354	c_000000000006	None	replicative DNA helicase [EC:5.6.2.3]
K04567	Ctu_MSK074	Ctu_MSK074	1278	c_000000000005	None	lysyl-tRNA synthetase, class II [EC:6.1.1.6]
K06986	Ctu_MSK074	Ctu_MSK074	1235	c_000000000005	None	uncharacterized protein
K15520	Ctu_MSK074	Ctu_MSK074	1214	c_000000000005	None	mycothiol synthase [EC:2.3.1.189]
K21685	Ctu_MSK074	Ctu_MSK074	1201	c_000000000005	None	LuxR family transcriptional regulator, regulator of acetate metabolism
K07093	Ctu_MSK074	Ctu_MSK074	1279	c_000000000005	None	uncharacterized protein
K07736	Ctu_MSK074	Ctu_MSK074	1263	c_000000000005	None	CarD family transcriptional regulator, regulator of rRNA transcription
K00528	Ctu_MSK074	Ctu_MSK074	1762	c_000000000010	None	ferredoxin/flavodoxin---NADP+ reductase [EC:1.18.1.2 1.19.1.1]
K00528	Ctu_MSK074	Ctu_MSK074	1339	c_000000000005	None	ferredoxin/flavodoxin---NADP+ reductase [EC:1.18.1.2 1.19.1.1]
K02075	Ctu_MSK074	Ctu_MSK074	1075	c_000000000004	None	zinc/manganese transport system permease protein
K02075	Ctu_MSK074	Ctu_MSK074	1254	c_000000000005	None	zinc/manganese transport system permease protein
K07482	Ctu_MSK074	Ctu_MSK074	1552	c_000000000008	None	transposase, IS30 family
K07482	Ctu_MSK074	Ctu_MSK074	1199	c_000000000004	None	transposase, IS30 family
K06949	Ctu_MSK074	Ctu_MSK074	1740	c_000000000010	None	ribosome biogenesis GTPase / thiamine phosphate phosphatase [EC:3.6.1.- 3.1.3.100]
K02440	Ctu_MSK074	Ctu_MSK074	1814	c_000000000011	None	glycerol uptake facilitator protein
K11414	Ctu_MSK074	Ctu_MSK074	1873	c_000000000012	None	NAD+-dependent protein deacetylase sirtuin 4 [EC:2.3.1.286]
K03762	Ctu_MSK074	Ctu_MSK074	1776	c_000000000010	None	MFS transporter, MHS family, proline/betaine transporter
K13571	Ctu_MSK074	Ctu_MSK074	1955	c_000000000013	None	proteasome accessory factor A [EC:6.3.1.19]
K13570	Ctu_MSK074	Ctu_MSK074	1956	c_000000000013	None	prokaryotic ubiquitin-like protein Pup
K07667	Ctu_MSK074	Ctu_MSK074	1865	c_000000000012	None	two-component system, OmpR family, KDP operon response regulator KdpE
K07101	Ctu_MSK074	Ctu_MSK074	1863	c_000000000012	None	uncharacterized protein
K07465	Ctu_MSK074	Ctu_MSK074	1961	c_000000000013	None	putative RecB family exonuclease
K08224	Ctu_MSK074	Ctu_MSK074	1833	c_000000000011	None	MFS transporter, YNFM family, putative membrane transport protein
K22552	Ctu_MSK074	Ctu_MSK074	1890	c_000000000012	None	multicopper oxidase [EC:1.16.3.1]
K13572	Ctu_MSK074	Ctu_MSK074	1954	c_000000000013	None	proteasome accessory factor B
K13573	Ctu_MSK074	Ctu_MSK074	1953	c_000000000013	None	proteasome accessory factor C
K07670	Ctu_MSK074	Ctu_MSK074	1751	c_000000000010	None	two-component system, OmpR family, response regulator MtrA
K08999	Ctu_MSK074	Ctu_MSK074	1925	c_000000000013	None	uncharacterized protein
K07304	Ctu_MSK074	Ctu_MSK074	1830	c_000000000011	None	peptide-methionine (S)-S-oxide reductase [EC:1.8.4.11]
K00721	Ctu_MSK074	Ctu_MSK074	1944	c_000000000013	None	dolichol-phosphate mannosyltransferase [EC:2.4.1.83]
K12132	Ctu_MSK074	Ctu_MSK074	1897	c_000000000012	None	eukaryotic-like serine/threonine-protein kinase [EC:2.7.11.1]
K12132	Ctu_MSK074	Ctu_MSK074	1898	c_000000000012	None	eukaryotic-like serine/threonine-protein kinase [EC:2.7.11.1]
K12132	Ctu_MSK074	Ctu_MSK074	34	c_000000000001	None	eukaryotic-like serine/threonine-protein kinase [EC:2.7.11.1]
K07113	Ctu_MSK074	Ctu_MSK074	1946	c_000000000013	None	UPF0716 protein FxsA
K03820	Ctu_MSK074	Ctu_MSK074	1945	c_000000000013	None	apolipoprotein N-acyltransferase [EC:2.3.1.269]
K01992	Ctu_MSK074	Ctu_MSK074	410	c_000000000002	None	ABC-2 type transport system permease protein
K01992	Ctu_MSK074	Ctu_MSK074	1868	c_000000000012	None	ABC-2 type transport system permease protein
K01992	Ctu_MSK074	Ctu_MSK074	621	c_000000000002	None	ABC-2 type transport system permease protein
K01548	Ctu_MSK074	Ctu_MSK074	1867	c_000000000012	None	potassium-transporting ATPase KdpC subunit
K03439	Ctu_MSK074	Ctu_MSK074	1788	c_000000000011	None	tRNA (guanine-N7-)-methyltransferase [EC:2.1.1.33]
K24131	Ctu_MSK074	Ctu_MSK074	1882	c_000000000012	None	protease PrsW [EC:3.4.-.-]
K24131	Ctu_MSK074	Ctu_MSK074	1621	c_000000000008	None	protease PrsW [EC:3.4.-.-]
K03217	Ctu_MSK074	Ctu_MSK074	1843	c_000000000011	None	YidC/Oxa1 family membrane protein insertase
K03217	Ctu_MSK074	Ctu_MSK074	1427	c_000000000006	None	YidC/Oxa1 family membrane protein insertase
K20814	Ctu_MSK074	Ctu_MSK074	1957	c_000000000013	None	Pup amidohydrolase [EC:3.5.1.119]
K00864	Ctu_MSK074	Ctu_MSK074	1813	c_000000000011	None	glycerol kinase [EC:2.7.1.30]
K02242	Ctu_MSK074	Ctu_MSK074	1748	c_000000000010	None	competence protein ComFC
K01005	Ctu_MSK074	Ctu_MSK074	1825	c_000000000011	None	polyisoprenyl-teichoic acid--peptidoglycan teichoic acid transferase [EC:2.7.8.-]
K01005	Ctu_MSK074	Ctu_MSK074	1769	c_000000000010	None	polyisoprenyl-teichoic acid--peptidoglycan teichoic acid transferase [EC:2.7.8.-]
K01011	Ctu_MSK074	Ctu_MSK074	1698	c_000000000009	None	thiosulfate/3-mercaptopyruvate sulfurtransferase [EC:2.8.1.1 2.8.1.2]
K01011	Ctu_MSK074	Ctu_MSK074	1517	c_000000000007	None	thiosulfate/3-mercaptopyruvate sulfurtransferase [EC:2.8.1.1 2.8.1.2]
K03885	Ctu_MSK074	Ctu_MSK074	1938	c_000000000013	None	NADH:quinone reductase (non-electrogenic) [EC:1.6.5.9]
K02027	Ctu_MSK074	Ctu_MSK074	1781	c_000000000010	None	multiple sugar transport system substrate-binding protein
K02027	Ctu_MSK074	Ctu_MSK074	1502	c_000000000007	None	multiple sugar transport system substrate-binding protein
K07177	Ctu_MSK074	Ctu_MSK074	1719	c_000000000010	None	Lon-like protease
K05364	Ctu_MSK074	Ctu_MSK074	1896	c_000000000012	None	penicillin-binding protein A
K23188	Ctu_MSK074	Ctu_MSK074	1714	c_000000000010	None	iron-siderophore transport system ATP-binding protein [EC:7.2.2.17 7.2.2.-]
K14136	Ctu_MSK074	Ctu_MSK074	1804	c_000000000011	None	decaprenyl-phosphate phosphoribosyltransferase [EC:2.4.2.45]
K02026	Ctu_MSK074	Ctu_MSK074	1780	c_000000000010	None	multiple sugar transport system permease protein
K03312	Ctu_MSK074	Ctu_MSK074	1695	c_000000000009	None	glutamate:Na+ symporter, ESS family
K03299	Ctu_MSK074	Ctu_MSK074	1784	c_000000000010	None	gluconate:H+ symporter, GntP family
K16870	Ctu_MSK074	Ctu_MSK074	1768	c_000000000010	None	N-acetylglucosaminyl-diphospho-decaprenol L-rhamnosyltransferase [EC:2.4.1.289]
K20468	Ctu_MSK074	Ctu_MSK074	1791	c_000000000011	None	putative heme transporter
K01854	Ctu_MSK074	Ctu_MSK074	1810	c_000000000011	None	UDP-galactopyranose mutase [EC:5.4.99.9]
K01840	Ctu_MSK074	Ctu_MSK074	1099	c_000000000004	None	phosphomannomutase [EC:5.4.2.8]
K01840	Ctu_MSK074	Ctu_MSK074	1763	c_000000000010	None	phosphomannomutase [EC:5.4.2.8]
K03070	Ctu_MSK074	Ctu_MSK074	1746	c_000000000010	None	preprotein translocase subunit SecA [EC:7.4.2.8]
K03070	Ctu_MSK074	Ctu_MSK074	1922	c_000000000013	None	preprotein translocase subunit SecA [EC:7.4.2.8]
K06860	Ctu_MSK074	Ctu_MSK074	1789	c_000000000011	None	putative heme uptake system protein
K02025	Ctu_MSK074	Ctu_MSK074	1779	c_000000000010	None	multiple sugar transport system permease protein
K16652	Ctu_MSK074	Ctu_MSK074	1948	c_000000000013	None	decaprenylphospho-beta-D-erythro-pentofuranosid-2-ulose 2-reductase [EC:1.1.1.333]
K16652	Ctu_MSK074	Ctu_MSK074	1614	c_000000000008	None	decaprenylphospho-beta-D-erythro-pentofuranosid-2-ulose 2-reductase [EC:1.1.1.333]
K03707	Ctu_MSK074	Ctu_MSK074	1935	c_000000000013	None	thiaminase (transcriptional activator TenA) [EC:3.5.99.2]
K07213	Ctu_MSK074	Ctu_MSK074	1350	c_000000000006	None	copper chaperone
K07213	Ctu_MSK074	Ctu_MSK074	2190	c_000000000020	None	copper chaperone
K07213	Ctu_MSK074	Ctu_MSK074	1886	c_000000000012	None	copper chaperone
K05808	Ctu_MSK074	Ctu_MSK074	1747	c_000000000010	None	ribosome hibernation promoting factor
K01267	Ctu_MSK074	Ctu_MSK074	1960	c_000000000013	None	aspartyl aminopeptidase [EC:3.4.11.21]
K03116	Ctu_MSK074	Ctu_MSK074	1952	c_000000000013	None	sec-independent protein translocase protein TatA
K01271	Ctu_MSK074	Ctu_MSK074	324	c_000000000001	None	Xaa-Pro dipeptidase [EC:3.4.13.9]
K01271	Ctu_MSK074	Ctu_MSK074	1949	c_000000000013	None	Xaa-Pro dipeptidase [EC:3.4.13.9]
K24967	Ctu_MSK074	Ctu_MSK074	1818	c_000000000011	None	GntR family transcriptional regulator, N-acetylglucosamine utilization regulator
K12437	Ctu_MSK074	Ctu_MSK074	1795	c_000000000011	None	polyketide synthase 13
K03710	Ctu_MSK074	Ctu_MSK074	897	c_000000000003	None	GntR family transcriptional regulator
K03710	Ctu_MSK074	Ctu_MSK074	1818	c_000000000011	None	GntR family transcriptional regulator
K03710	Ctu_MSK074	Ctu_MSK074	819	c_000000000003	None	GntR family transcriptional regulator
K04043	Ctu_MSK074	Ctu_MSK074	1686	c_000000000009	None	molecular chaperone DnaK
K16650	Ctu_MSK074	Ctu_MSK074	1806	c_000000000011	None	galactofuranosylgalactofuranosylrhamnosyl-N-acetylglucosaminyl-diphospho-decaprenol beta-1,5/1,6-galactofuranosyltransferase [EC:2.4.1.288]
K22522	Ctu_MSK074	Ctu_MSK074	1857	c_000000000012	None	cytokinin riboside 5'-monophosphate phosphoribohydrolase [EC:3.2.2.-]
K22278	Ctu_MSK074	Ctu_MSK074	1912	c_000000000012	None	peptidoglycan-N-acetylglucosamine deacetylase [EC:3.5.1.104]
K01241	Ctu_MSK074	Ctu_MSK074	1864	c_000000000012	None	AMP nucleosidase [EC:3.2.2.4]
K07778	Ctu_MSK074	Ctu_MSK074	834	c_000000000003	None	two-component system, NarL family, sensor histidine kinase DesK [EC:2.7.13.3]
K07778	Ctu_MSK074	Ctu_MSK074	483	c_000000000002	None	two-component system, NarL family, sensor histidine kinase DesK [EC:2.7.13.3]
K07778	Ctu_MSK074	Ctu_MSK074	176	c_000000000001	None	two-component system, NarL family, sensor histidine kinase DesK [EC:2.7.13.3]
K07778	Ctu_MSK074	Ctu_MSK074	1916	c_000000000013	None	two-component system, NarL family, sensor histidine kinase DesK [EC:2.7.13.3]
K07778	Ctu_MSK074	Ctu_MSK074	1374	c_000000000006	None	two-component system, NarL family, sensor histidine kinase DesK [EC:2.7.13.3]
K07778	Ctu_MSK074	Ctu_MSK074	831	c_000000000003	None	two-component system, NarL family, sensor histidine kinase DesK [EC:2.7.13.3]
K13527	Ctu_MSK074	Ctu_MSK074	1958	c_000000000013	None	proteasome-associated ATPase
K00016	Ctu_MSK074	Ctu_MSK074	1828	c_000000000011	None	L-lactate dehydrogenase [EC:1.1.1.27]
K05813	Ctu_MSK074	Ctu_MSK074	1781	c_000000000010	None	sn-glycerol 3-phosphate transport system substrate-binding protein
K13687	Ctu_MSK074	Ctu_MSK074	1803	c_000000000011	None	arabinofuranosyltransferase [EC:2.4.2.-]
K03657	Ctu_MSK074	Ctu_MSK074	1723	c_000000000010	None	ATP-dependent DNA helicase UvrD/PcrA [EC:5.6.2.4]
K03657	Ctu_MSK074	Ctu_MSK074	1726	c_000000000010	None	ATP-dependent DNA helicase UvrD/PcrA [EC:5.6.2.4]
K03657	Ctu_MSK074	Ctu_MSK074	407	c_000000000002	None	ATP-dependent DNA helicase UvrD/PcrA [EC:5.6.2.4]
K03284	Ctu_MSK074	Ctu_MSK074	1933	c_000000000013	None	magnesium transporter
K01875	Ctu_MSK074	Ctu_MSK074	1817	c_000000000011	None	seryl-tRNA synthetase [EC:6.1.1.11]
K07223	Ctu_MSK074	Ctu_MSK074	1940	c_000000000013	None	porphyrinogen peroxidase [EC:1.11.1.-]
K03118	Ctu_MSK074	Ctu_MSK074	1951	c_000000000013	None	sec-independent protein translocase protein TatC
K03695	Ctu_MSK074	Ctu_MSK074	1697	c_000000000009	None	ATP-dependent Clp protease ATP-binding subunit ClpB
K20074	Ctu_MSK074	Ctu_MSK074	1894	c_000000000012	None	PPM family protein phosphatase [EC:3.1.3.16]
K03652	Ctu_MSK074	Ctu_MSK074	1913	c_000000000012	None	DNA-3-methyladenine glycosylase [EC:3.2.2.21]
K05814	Ctu_MSK074	Ctu_MSK074	1779	c_000000000010	None	sn-glycerol 3-phosphate transport system permease protein
K20470	Ctu_MSK074	Ctu_MSK074	1790	c_000000000011	None	trehalose monomycolate/heme transporter
K18851	Ctu_MSK074	Ctu_MSK074	1016	c_000000000004	None	diacylglycerol O-acyltransferase / trehalose O-mycolyltransferase [EC:2.3.1.20 2.3.1.122]
K18851	Ctu_MSK074	Ctu_MSK074	1017	c_000000000004	None	diacylglycerol O-acyltransferase / trehalose O-mycolyltransferase [EC:2.3.1.20 2.3.1.122]
K18851	Ctu_MSK074	Ctu_MSK074	1802	c_000000000011	None	diacylglycerol O-acyltransferase / trehalose O-mycolyltransferase [EC:2.3.1.20 2.3.1.122]
K18851	Ctu_MSK074	Ctu_MSK074	1799	c_000000000011	None	diacylglycerol O-acyltransferase / trehalose O-mycolyltransferase [EC:2.3.1.20 2.3.1.122]
K23186	Ctu_MSK074	Ctu_MSK074	1712	c_000000000010	None	iron-siderophore transport system permease protein
K03727	Ctu_MSK074	Ctu_MSK074	1950	c_000000000013	None	ATP-dependent RNA helicase HelY [EC:3.6.4.-]
K23187	Ctu_MSK074	Ctu_MSK074	1713	c_000000000010	None	iron-siderophore transport system permease protein
K23187	Ctu_MSK074	Ctu_MSK074	1148	c_000000000004	None	iron-siderophore transport system permease protein
K12428	Ctu_MSK074	Ctu_MSK074	1796	c_000000000011	None	fatty acid CoA ligase FadD32
K07025	Ctu_MSK074	Ctu_MSK074	1904	c_000000000012	None	putative hydrolase of the HAD superfamily
K05815	Ctu_MSK074	Ctu_MSK074	1780	c_000000000010	None	sn-glycerol 3-phosphate transport system permease protein
K02217	Ctu_MSK074	Ctu_MSK074	1861	c_000000000012	None	ferritin [EC:1.16.3.2]
K03686	Ctu_MSK074	Ctu_MSK074	1688	c_000000000009	None	molecular chaperone DnaJ
K03686	Ctu_MSK074	Ctu_MSK074	796	c_000000000003	None	molecular chaperone DnaJ
K03321	Ctu_MSK074	Ctu_MSK074	1862	c_000000000012	None	sulfate permease, SulP family
K13640	Ctu_MSK074	Ctu_MSK074	1689	c_000000000009	None	MerR family transcriptional regulator, heat shock protein HspR
K25286	Ctu_MSK074	Ctu_MSK074	1146	c_000000000004	None	iron-siderophore transport system substrate-binding protein
K25286	Ctu_MSK074	Ctu_MSK074	2158	c_000000000018	None	iron-siderophore transport system substrate-binding protein
K25286	Ctu_MSK074	Ctu_MSK074	1710	c_000000000010	None	iron-siderophore transport system substrate-binding protein
K01126	Ctu_MSK074	Ctu_MSK074	1827	c_000000000011	None	glycerophosphoryl diester phosphodiesterase [EC:3.1.4.46]
K03687	Ctu_MSK074	Ctu_MSK074	1687	c_000000000009	None	molecular chaperone GrpE
K09681	Ctu_MSK074	Ctu_MSK074	1832	c_000000000011	None	LysR family transcriptional regulator, transcription activator of glutamate synthase operon
K09118	Ctu_MSK074	Ctu_MSK074	1715	c_000000000010	None	uncharacterized protein
K07646	Ctu_MSK074	Ctu_MSK074	1866	c_000000000012	None	two-component system, OmpR family, sensor histidine kinase KdpD [EC:2.7.13.3]
K07120	Ctu_MSK074	Ctu_MSK074	1855	c_000000000012	None	uncharacterized protein
K09858	Ctu_MSK074	Ctu_MSK074	1920	c_000000000013	None	SEC-C motif domain protein
K10112	Ctu_MSK074	Ctu_MSK074	1498	c_000000000007	None	multiple sugar transport system ATP-binding protein [EC:7.5.2.-]
K10112	Ctu_MSK074	Ctu_MSK074	1782	c_000000000010	None	multiple sugar transport system ATP-binding protein [EC:7.5.2.-]
K06994	Ctu_MSK074	Ctu_MSK074	1579	c_000000000008	None	putative drug exporter of the RND superfamily
K06994	Ctu_MSK074	Ctu_MSK074	462	c_000000000002	None	putative drug exporter of the RND superfamily
K06994	Ctu_MSK074	Ctu_MSK074	1790	c_000000000011	None	putative drug exporter of the RND superfamily
K01547	Ctu_MSK074	Ctu_MSK074	1868	c_000000000012	None	potassium-transporting ATPase ATP-binding subunit [EC:7.2.2.6]
K06177	Ctu_MSK074	Ctu_MSK074	1848	c_000000000011	None	tRNA pseudouridine32 synthase / 23S rRNA pseudouridine746 synthase [EC:5.4.99.28 5.4.99.29]
K06177	Ctu_MSK074	Ctu_MSK074	561	c_000000000002	None	tRNA pseudouridine32 synthase / 23S rRNA pseudouridine746 synthase [EC:5.4.99.28 5.4.99.29]
K01546	Ctu_MSK074	Ctu_MSK074	1869	c_000000000012	None	potassium-transporting ATPase potassium-binding subunit
K07090	Ctu_MSK074	Ctu_MSK074	1854	c_000000000012	None	uncharacterized protein
K07090	Ctu_MSK074	Ctu_MSK074	1771	c_000000000010	None	uncharacterized protein
K07090	Ctu_MSK074	Ctu_MSK074	741	c_000000000002	None	uncharacterized protein
K07090	Ctu_MSK074	Ctu_MSK074	1758	c_000000000010	None	uncharacterized protein
K03976	Ctu_MSK074	Ctu_MSK074	1737	c_000000000010	None	Cys-tRNA(Pro)/Cys-tRNA(Cys) deacylase [EC:3.1.1.-]
K26249	Ctu_MSK074	Ctu_MSK074	1837	c_000000000011	None	nucleoid-associated protein Lsr2
K07052	Ctu_MSK074	Ctu_MSK074	1824	c_000000000011	None	CAAX protease family protein
K00661	Ctu_MSK074	Ctu_MSK074	1852	c_000000000012	None	maltose O-acetyltransferase [EC:2.3.1.79]
K03426	Ctu_MSK074	Ctu_MSK074	1724	c_000000000010	None	NAD+ diphosphatase [EC:3.6.1.22]
K07654	Ctu_MSK074	Ctu_MSK074	1750	c_000000000010	None	two-component system, OmpR family, sensor histidine kinase MtrB [EC:2.7.13.3]
K07442	Ctu_MSK074	Ctu_MSK074	1959	c_000000000013	None	tRNA (adenine57-N1/adenine58-N1)-methyltransferase catalytic subunit [EC:2.1.1.219 2.1.1.220]
K00111	Ctu_MSK074	Ctu_MSK074	1815	c_000000000011	None	glycerol-3-phosphate dehydrogenase [EC:1.1.5.3]
K03975	Ctu_MSK074	Ctu_MSK074	1905	c_000000000012	None	membrane-associated protein
K03975	Ctu_MSK074	Ctu_MSK074	1001	c_000000000004	None	membrane-associated protein
K07284	Ctu_MSK074	Ctu_MSK074	1657	c_000000000009	None	sortase A [EC:3.4.22.70]
K07284	Ctu_MSK074	Ctu_MSK074	1842	c_000000000011	None	sortase A [EC:3.4.22.70]
K07284	Ctu_MSK074	Ctu_MSK074	1654	c_000000000009	None	sortase A [EC:3.4.22.70]
K07284	Ctu_MSK074	Ctu_MSK074	857	c_000000000003	None	sortase A [EC:3.4.22.70]
K07284	Ctu_MSK074	Ctu_MSK074	1342	c_000000000005	None	sortase A [EC:3.4.22.70]
K03579	Ctu_MSK074	Ctu_MSK074	1853	c_000000000012	None	ATP-dependent helicase HrpB [EC:3.6.4.13]
K04564	Ctu_MSK074	Ctu_MSK074	1831	c_000000000011	None	superoxide dismutase, Fe-Mn family [EC:1.15.1.1]
K00138	Ctu_MSK074	Ctu_MSK074	1690	c_000000000009	None	aldehyde dehydrogenase [EC:1.2.1.-]
K00851	Ctu_MSK074	Ctu_MSK074	1785	c_000000000010	None	gluconokinase [EC:2.7.1.12]
K00851	Ctu_MSK074	Ctu_MSK074	468	c_000000000002	None	gluconokinase [EC:2.7.1.12]
K00851	Ctu_MSK074	Ctu_MSK074	469	c_000000000002	None	gluconokinase [EC:2.7.1.12]
K06020	Ctu_MSK074	Ctu_MSK074	911	c_000000000003	None	energy-dependent translational throttle protein EttA
K03979	Ctu_MSK074	Ctu_MSK074	856	c_000000000003	None	GTPase [EC:3.6.5.-]
K06196	Ctu_MSK074	Ctu_MSK074	1066	c_000000000004	None	cytochrome c-type biogenesis protein
K06196	Ctu_MSK074	Ctu_MSK074	1410	c_000000000006	None	cytochrome c-type biogenesis protein
K02864	Ctu_MSK074	Ctu_MSK074	1108	c_000000000004	None	large subunit ribosomal protein L10
K06223	Ctu_MSK074	Ctu_MSK074	841	c_000000000003	None	DNA adenine methylase [EC:2.1.1.72]
K02899	Ctu_MSK074	Ctu_MSK074	861	c_000000000003	None	large subunit ribosomal protein L27
K02867	Ctu_MSK074	Ctu_MSK074	1105	c_000000000004	None	large subunit ribosomal protein L11
K15738	Ctu_MSK074	Ctu_MSK074	450	c_000000000002	None	ABC transport system ATP-binding/permease protein
K15738	Ctu_MSK074	Ctu_MSK074	911	c_000000000003	None	ABC transport system ATP-binding/permease protein
K02283	Ctu_MSK074	Ctu_MSK074	993	c_000000000004	None	pilus assembly protein CpaF [EC:7.4.2.8]
K09117	Ctu_MSK074	Ctu_MSK074	976	c_000000000004	None	uncharacterized protein
K02863	Ctu_MSK074	Ctu_MSK074	1106	c_000000000004	None	large subunit ribosomal protein L1
K02888	Ctu_MSK074	Ctu_MSK074	862	c_000000000003	None	large subunit ribosomal protein L21
K06191	Ctu_MSK074	Ctu_MSK074	955	c_000000000003	None	glutaredoxin-like protein NrdH
K06609	Ctu_MSK074	Ctu_MSK074	958	c_000000000003	None	MFS transporter, SP family, major inositol transporter
K01358	Ctu_MSK074	Ctu_MSK074	880	c_000000000003	None	ATP-dependent Clp protease, protease subunit [EC:3.4.21.92]
K01358	Ctu_MSK074	Ctu_MSK074	881	c_000000000003	None	ATP-dependent Clp protease, protease subunit [EC:3.4.21.92]
K09710	Ctu_MSK074	Ctu_MSK074	850	c_000000000003	None	ribosome-associated protein
K07098	Ctu_MSK074	Ctu_MSK074	975	c_000000000004	None	uncharacterized protein
K07107	Ctu_MSK074	Ctu_MSK074	910	c_000000000003	None	acyl-CoA thioester hydrolase [EC:3.1.2.-]
K01776	Ctu_MSK074	Ctu_MSK074	941	c_000000000003	None	glutamate racemase [EC:5.1.1.3]
K16785	Ctu_MSK074	Ctu_MSK074	1117	c_000000000004	None	energy-coupling factor transport system permease protein
K00656	Ctu_MSK074	Ctu_MSK074	933	c_000000000003	None	formate C-acetyltransferase [EC:2.3.1.54]
K10914	Ctu_MSK074	Ctu_MSK074	982	c_000000000004	None	CRP/FNR family transcriptional regulator, cyclic AMP receptor protein
K07058	Ctu_MSK074	Ctu_MSK074	1545	c_000000000007	None	membrane protein
K07058	Ctu_MSK074	Ctu_MSK074	1035	c_000000000004	None	membrane protein
K03564	Ctu_MSK074	Ctu_MSK074	925	c_000000000003	None	thioredoxin-dependent peroxiredoxin [EC:1.11.1.24]
K07110	Ctu_MSK074	Ctu_MSK074	1020	c_000000000004	None	XRE family transcriptional regulator, fatty acid utilization regulator
K02033	Ctu_MSK074	Ctu_MSK074	821	c_000000000003	None	peptide/nickel transport system permease protein
K02033	Ctu_MSK074	Ctu_MSK074	902	c_000000000003	None	peptide/nickel transport system permease protein
K03305	Ctu_MSK074	Ctu_MSK074	879	c_000000000003	None	proton-dependent oligopeptide transporter, POT family
K02351	Ctu_MSK074	Ctu_MSK074	913	c_000000000003	None	putative membrane protein
K03073	Ctu_MSK074	Ctu_MSK074	1103	c_000000000004	None	preprotein translocase subunit SecE
K06877	Ctu_MSK074	Ctu_MSK074	999	c_000000000004	None	DEAD/DEAH box helicase domain-containing protein
K00989	Ctu_MSK074	Ctu_MSK074	939	c_000000000003	None	ribonuclease PH [EC:2.7.7.56]
K03310	Ctu_MSK074	Ctu_MSK074	121	c_000000000001	None	alanine or glycine:cation symporter, AGCS family
K03310	Ctu_MSK074	Ctu_MSK074	916	c_000000000003	None	alanine or glycine:cation symporter, AGCS family
K03310	Ctu_MSK074	Ctu_MSK074	966	c_000000000003	None	alanine or glycine:cation symporter, AGCS family
K07148	Ctu_MSK074	Ctu_MSK074	1585	c_000000000008	None	uncharacterized protein
K07148	Ctu_MSK074	Ctu_MSK074	1004	c_000000000004	None	uncharacterized protein
K03306	Ctu_MSK074	Ctu_MSK074	878	c_000000000003	None	inorganic phosphate transporter, PiT family
K03306	Ctu_MSK074	Ctu_MSK074	311	c_000000000001	None	inorganic phosphate transporter, PiT family
K00784	Ctu_MSK074	Ctu_MSK074	940	c_000000000003	None	ribonuclease Z [EC:3.1.26.11]
K13288	Ctu_MSK074	Ctu_MSK074	917	c_000000000003	None	oligoribonuclease [EC:3.1.-.-]
K00020	Ctu_MSK074	Ctu_MSK074	1061	c_000000000004	None	3-hydroxyisobutyrate dehydrogenase [EC:1.1.1.31]
K21401	Ctu_MSK074	Ctu_MSK074	1090	c_000000000004	None	menaquinone-9 beta-reductase [EC:1.3.99.38]
K02237	Ctu_MSK074	Ctu_MSK074	847	c_000000000003	None	competence protein ComEA
K12583	Ctu_MSK074	Ctu_MSK074	1088	c_000000000004	None	phosphatidylinositol alpha 1,6-mannosyltransferase [EC:2.4.1.-]
K12583	Ctu_MSK074	Ctu_MSK074	459	c_000000000002	None	phosphatidylinositol alpha 1,6-mannosyltransferase [EC:2.4.1.-]
K02035	Ctu_MSK074	Ctu_MSK074	820	c_000000000003	None	peptide/nickel transport system substrate-binding protein
K02035	Ctu_MSK074	Ctu_MSK074	903	c_000000000003	None	peptide/nickel transport system substrate-binding protein
K05835	Ctu_MSK074	Ctu_MSK074	843	c_000000000003	None	threonine efflux protein
K05835	Ctu_MSK074	Ctu_MSK074	1630	c_000000000008	None	threonine efflux protein
K02342	Ctu_MSK074	Ctu_MSK074	681	c_000000000002	None	DNA polymerase III subunit epsilon [EC:2.7.7.7]
K02342	Ctu_MSK074	Ctu_MSK074	866	c_000000000003	None	DNA polymerase III subunit epsilon [EC:2.7.7.7]
K02342	Ctu_MSK074	Ctu_MSK074	84	c_000000000001	None	DNA polymerase III subunit epsilon [EC:2.7.7.7]
K02342	Ctu_MSK074	Ctu_MSK074	1565	c_000000000008	None	DNA polymerase III subunit epsilon [EC:2.7.7.7]
K04069	Ctu_MSK074	Ctu_MSK074	931	c_000000000003	None	pyruvate formate lyase activating enzyme [EC:1.97.1.4]
K07776	Ctu_MSK074	Ctu_MSK074	1043	c_000000000004	None	two-component system, OmpR family, response regulator RegX3
K07399	Ctu_MSK074	Ctu_MSK074	1067	c_000000000004	None	cytochrome c biogenesis protein
K03300	Ctu_MSK074	Ctu_MSK074	974	c_000000000004	None	citrate-Mg2+:H+ or citrate-Ca2+:H+ symporter, CitMHS family
K00153	Ctu_MSK074	Ctu_MSK074	1009	c_000000000004	None	S-(hydroxymethyl)mycothiol dehydrogenase [EC:1.1.1.306]
K18697	Ctu_MSK074	Ctu_MSK074	1050	c_000000000004	None	phosphatidylglycerophosphatase C [EC:3.1.3.27]
K18697	Ctu_MSK074	Ctu_MSK074	991	c_000000000004	None	phosphatidylglycerophosphatase C [EC:3.1.3.27]
K02340	Ctu_MSK074	Ctu_MSK074	845	c_000000000003	None	DNA polymerase III subunit delta [EC:2.7.7.7]
K02341	Ctu_MSK074	Ctu_MSK074	1006	c_000000000004	None	DNA polymerase III subunit delta' [EC:2.7.7.7]
K02238	Ctu_MSK074	Ctu_MSK074	846	c_000000000003	None	competence protein ComEC
K00567	Ctu_MSK074	Ctu_MSK074	1038	c_000000000004	None	methylated-DNA-[protein]-cysteine S-methyltransferase [EC:2.1.1.63]
K03046	Ctu_MSK074	Ctu_MSK074	1112	c_000000000004	None	DNA-directed RNA polymerase subunit beta' [EC:2.7.7.6]
K03709	Ctu_MSK074	Ctu_MSK074	1073	c_000000000004	None	DtxR family transcriptional regulator, Mn-dependent transcriptional regulator
K03709	Ctu_MSK074	Ctu_MSK074	882	c_000000000003	None	DtxR family transcriptional regulator, Mn-dependent transcriptional regulator
K02601	Ctu_MSK074	Ctu_MSK074	1104	c_000000000004	None	transcription termination/antitermination protein NusG
K03325	Ctu_MSK074	Ctu_MSK074	865	c_000000000003	None	arsenite transporter
K02950	Ctu_MSK074	Ctu_MSK074	1119	c_000000000004	None	small subunit ribosomal protein S12
K16925	Ctu_MSK074	Ctu_MSK074	1115	c_000000000004	None	energy-coupling factor transport system permease protein
K01524	Ctu_MSK074	Ctu_MSK074	1045	c_000000000004	None	exopolyphosphatase / guanosine-5'-triphosphate,3'-diphosphate pyrophosphatase [EC:3.6.1.11 3.6.1.40]
K01524	Ctu_MSK074	Ctu_MSK074	503	c_000000000002	None	exopolyphosphatase / guanosine-5'-triphosphate,3'-diphosphate pyrophosphatase [EC:3.6.1.11 3.6.1.40]
K01256	Ctu_MSK074	Ctu_MSK074	896	c_000000000003	None	aminopeptidase N [EC:3.4.11.2]
K01256	Ctu_MSK074	Ctu_MSK074	1418	c_000000000006	None	aminopeptidase N [EC:3.4.11.2]
K19784	Ctu_MSK074	Ctu_MSK074	1639	c_000000000008	None	chromate reductase, NAD(P)H dehydrogenase (quinone)
K19784	Ctu_MSK074	Ctu_MSK074	887	c_000000000003	None	chromate reductase, NAD(P)H dehydrogenase (quinone)
K03722	Ctu_MSK074	Ctu_MSK074	947	c_000000000003	None	ATP-dependent DNA helicase DinG [EC:5.6.2.3]
K02992	Ctu_MSK074	Ctu_MSK074	1120	c_000000000004	None	small subunit ribosomal protein S7
K01519	Ctu_MSK074	Ctu_MSK074	938	c_000000000003	None	XTP/dITP diphosphohydrolase [EC:3.6.1.66]
K24206	Ctu_MSK074	Ctu_MSK074	934	c_000000000003	None	uric acid transporter
K03322	Ctu_MSK074	Ctu_MSK074	1092	c_000000000004	None	manganese transport protein
K00763	Ctu_MSK074	Ctu_MSK074	946	c_000000000003	None	nicotinate phosphoribosyltransferase [EC:6.3.4.21]
K06886	Ctu_MSK074	Ctu_MSK074	907	c_000000000003	None	hemoglobin
K10773	Ctu_MSK074	Ctu_MSK074	984	c_000000000004	None	endonuclease III [EC:3.2.2.- 4.2.99.18]
K02015	Ctu_MSK074	Ctu_MSK074	921	c_000000000003	None	iron complex transport system permease protein
K22306	Ctu_MSK074	Ctu_MSK074	849	c_000000000003	None	glucosyl-3-phosphoglycerate phosphatase [EC:3.1.3.85]
K03647	Ctu_MSK074	Ctu_MSK074	954	c_000000000003	None	protein involved in ribonucleotide reduction
K03647	Ctu_MSK074	Ctu_MSK074	883	c_000000000003	None	protein involved in ribonucleotide reduction
K08300	Ctu_MSK074	Ctu_MSK074	863	c_000000000003	None	ribonuclease E [EC:3.1.26.12]
K01873	Ctu_MSK074	Ctu_MSK074	871	c_000000000003	None	valyl-tRNA synthetase [EC:6.1.1.9]
K06891	Ctu_MSK074	Ctu_MSK074	945	c_000000000003	None	ATP-dependent Clp protease adaptor protein ClpS
K03043	Ctu_MSK074	Ctu_MSK074	1111	c_000000000004	None	DNA-directed RNA polymerase subunit beta [EC:2.7.7.6]
K07768	Ctu_MSK074	Ctu_MSK074	1042	c_000000000004	None	two-component system, OmpR family, sensor histidine kinase SenX3 [EC:2.7.13.3]
K02016	Ctu_MSK074	Ctu_MSK074	922	c_000000000003	None	iron complex transport system substrate-binding protein
K10823	Ctu_MSK074	Ctu_MSK074	900	c_000000000003	None	oligopeptide transport system ATP-binding protein
K12510	Ctu_MSK074	Ctu_MSK074	994	c_000000000004	None	tight adherence protein B
K07733	Ctu_MSK074	Ctu_MSK074	1048	c_000000000004	None	prophage regulatory protein
K01425	Ctu_MSK074	Ctu_MSK074	923	c_000000000003	None	glutaminase [EC:3.5.1.2]
K00075	Ctu_MSK074	Ctu_MSK074	1033	c_000000000004	None	UDP-N-acetylmuramate dehydrogenase [EC:1.3.1.98]
K02919	Ctu_MSK074	Ctu_MSK074	957	c_000000000003	None	large subunit ribosomal protein L36
K01619	Ctu_MSK074	Ctu_MSK074	1100	c_000000000004	None	deoxyribose-phosphate aldolase [EC:4.1.2.4]
K01619	Ctu_MSK074	Ctu_MSK074	1029	c_000000000004	None	deoxyribose-phosphate aldolase [EC:4.1.2.4]
K01552	Ctu_MSK074	Ctu_MSK074	1116	c_000000000004	None	energy-coupling factor transport system ATP-binding protein [EC:7.-.-.-]
K11741	Ctu_MSK074	Ctu_MSK074	1062	c_000000000004	None	quaternary ammonium compound-resistance protein SugE
K01768	Ctu_MSK074	Ctu_MSK074	1005	c_000000000004	None	adenylate cyclase [EC:4.6.1.1]
K21686	Ctu_MSK074	Ctu_MSK074	1531	c_000000000007	None	XRE family transcriptional regulator, fatty acid utilization regulator
K21686	Ctu_MSK074	Ctu_MSK074	1020	c_000000000004	None	XRE family transcriptional regulator, fatty acid utilization regulator
K00259	Ctu_MSK074	Ctu_MSK074	908	c_000000000003	None	alanine dehydrogenase [EC:1.4.1.1]
K06199	Ctu_MSK074	Ctu_MSK074	968	c_000000000003	None	fluoride exporter
K06199	Ctu_MSK074	Ctu_MSK074	967	c_000000000003	None	fluoride exporter
K02116	Ctu_MSK074	Ctu_MSK074	1056	c_000000000004	None	ATP synthase protein I
K02116	Ctu_MSK074	Ctu_MSK074	989	c_000000000004	None	ATP synthase protein I
K03168	Ctu_MSK074	Ctu_MSK074	1002	c_000000000004	None	DNA topoisomerase I [EC:5.6.2.1]
K02935	Ctu_MSK074	Ctu_MSK074	1109	c_000000000004	None	large subunit ribosomal protein L7/L12
K07124	Ctu_MSK074	Ctu_MSK074	915	c_000000000003	None	uncharacterized protein
K25232	Ctu_MSK074	Ctu_MSK074	848	c_000000000003	None	fatty acid kinase fatty acid binding subunit
K03544	Ctu_MSK074	Ctu_MSK074	874	c_000000000003	None	ATP-dependent Clp protease ATP-binding subunit ClpX
K03545	Ctu_MSK074	Ctu_MSK074	888	c_000000000003	None	trigger factor
K15521	Ctu_MSK074	Ctu_MSK074	1040	c_000000000004	None	D-inositol-3-phosphate glycosyltransferase [EC:2.4.1.250]
K03602	Ctu_MSK074	Ctu_MSK074	527	c_000000000002	None	exodeoxyribonuclease VII small subunit [EC:3.1.11.6]
K01174	Ctu_MSK074	Ctu_MSK074	538	c_000000000002	None	micrococcal nuclease [EC:3.1.31.1]
K21688	Ctu_MSK074	Ctu_MSK074	445	c_000000000002	None	resuscitation-promoting factor RpfB
K16568	Ctu_MSK074	Ctu_MSK074	1646	c_000000000009	None	exopolysaccharide production protein ExoZ
K16568	Ctu_MSK074	Ctu_MSK074	455	c_000000000002	None	exopolysaccharide production protein ExoZ
K03601	Ctu_MSK074	Ctu_MSK074	528	c_000000000002	None	exodeoxyribonuclease VII large subunit [EC:3.1.11.6]
K02279	Ctu_MSK074	Ctu_MSK074	429	c_000000000002	None	pilus assembly protein CpaB
K19710	Ctu_MSK074	Ctu_MSK074	282	c_000000000001	None	ATP adenylyltransferase [EC:2.7.7.53]
K03210	Ctu_MSK074	Ctu_MSK074	293	c_000000000001	None	preprotein translocase subunit YajC
K02913	Ctu_MSK074	Ctu_MSK074	419	c_000000000002	None	large subunit ribosomal protein L33
K03833	Ctu_MSK074	Ctu_MSK074	547	c_000000000002	None	selenocysteine-specific elongation factor
K01239	Ctu_MSK074	Ctu_MSK074	384	c_000000000001	None	purine nucleosidase [EC:3.2.2.1]
K03758	Ctu_MSK074	Ctu_MSK074	494	c_000000000002	None	arginine:ornithine antiporter / lysine permease
K02902	Ctu_MSK074	Ctu_MSK074	420	c_000000000002	None	large subunit ribosomal protein L28
K21473	Ctu_MSK074	Ctu_MSK074	391	c_000000000001	None	peptidoglycan DL-endopeptidase RipA [EC:3.4.-.-]
K06958	Ctu_MSK074	Ctu_MSK074	353	c_000000000001	None	RNase adapter protein RapZ
K00124	Ctu_MSK074	Ctu_MSK074	542	c_000000000002	None	formate dehydrogenase iron-sulfur subunit
K07071	Ctu_MSK074	Ctu_MSK074	330	c_000000000001	None	uncharacterized protein
K01159	Ctu_MSK074	Ctu_MSK074	290	c_000000000001	None	crossover junction endodeoxyribonuclease RuvC [EC:3.1.21.10]
K05589	Ctu_MSK074	Ctu_MSK074	501	c_000000000002	None	cell division protein FtsB
K09760	Ctu_MSK074	Ctu_MSK074	531	c_000000000002	None	DNA recombination protein RmuC
K03072	Ctu_MSK074	Ctu_MSK074	294	c_000000000001	None	preprotein translocase subunit SecD
K09013	Ctu_MSK074	Ctu_MSK074	375	c_000000000001	None	Fe-S cluster assembly ATP-binding protein
K18917	Ctu_MSK074	Ctu_MSK074	397	c_000000000002	None	mycoredoxin [EC:1.20.4.3]
K01934	Ctu_MSK074	Ctu_MSK074	430	c_000000000002	None	5-formyltetrahydrofolate cyclo-ligase [EC:6.3.3.2]
K03500	Ctu_MSK074	Ctu_MSK074	345	c_000000000001	None	16S rRNA (cytosine967-C5)-methyltransferase [EC:2.1.1.176]
K01868	Ctu_MSK074	Ctu_MSK074	281	c_000000000001	None	threonyl-tRNA synthetase [EC:6.1.1.3]
K03703	Ctu_MSK074	Ctu_MSK074	352	c_000000000001	None	excinuclease ABC subunit C
K09762	Ctu_MSK074	Ctu_MSK074	355	c_000000000001	None	cell division protein WhiA
K20469	Ctu_MSK074	Ctu_MSK074	1680	c_000000000009	None	putative heme transporter
K20469	Ctu_MSK074	Ctu_MSK074	532	c_000000000002	None	putative heme transporter
K11065	Ctu_MSK074	Ctu_MSK074	303	c_000000000001	None	thioredoxin-dependent peroxiredoxin [EC:1.11.1.24]
K07175	Ctu_MSK074	Ctu_MSK074	518	c_000000000002	None	PhoH-like ATPase
K11717	Ctu_MSK074	Ctu_MSK074	376	c_000000000001	None	cysteine desulfurase / selenocysteine lyase [EC:2.8.1.7 4.4.1.16]
K01262	Ctu_MSK074	Ctu_MSK074	324	c_000000000001	None	Xaa-Pro aminopeptidase [EC:3.4.11.9]
K03303	Ctu_MSK074	Ctu_MSK074	356	c_000000000001	None	lactate permease
K08256	Ctu_MSK074	Ctu_MSK074	285	c_000000000001	None	phosphatidyl-myo-inositol alpha-mannosyltransferase [EC:2.4.1.345]
K09014	Ctu_MSK074	Ctu_MSK074	373	c_000000000001	None	Fe-S cluster assembly protein SufB
K18455	Ctu_MSK074	Ctu_MSK074	510	c_000000000002	None	mycothiol S-conjugate amidase [EC:3.5.1.115]
K03075	Ctu_MSK074	Ctu_MSK074	360	c_000000000001	None	preprotein translocase subunit SecG
K01892	Ctu_MSK074	Ctu_MSK074	305	c_000000000001	None	histidyl-tRNA synthetase [EC:6.1.1.21]
K01139	Ctu_MSK074	Ctu_MSK074	298	c_000000000001	None	GTP diphosphokinase / guanosine-3',5'-bis(diphosphate) 3'-diphosphatase [EC:2.7.6.5 3.1.7.2]
K02356	Ctu_MSK074	Ctu_MSK074	326	c_000000000001	None	elongation factor P
K06118	Ctu_MSK074	Ctu_MSK074	460	c_000000000002	None	UDP-sulfoquinovose synthase [EC:3.13.1.1]
K03060	Ctu_MSK074	Ctu_MSK074	339	c_000000000001	None	DNA-directed RNA polymerase subunit omega [EC:2.7.7.6]
K09015	Ctu_MSK074	Ctu_MSK074	374	c_000000000001	None	Fe-S cluster assembly protein SufD
K02963	Ctu_MSK074	Ctu_MSK074	417	c_000000000002	None	small subunit ribosomal protein S18
K03499	Ctu_MSK074	Ctu_MSK074	476	c_000000000002	None	trk/ktr system potassium uptake protein
K07166	Ctu_MSK074	Ctu_MSK074	382	c_000000000001	None	ACT domain-containing protein
K20491	Ctu_MSK074	Ctu_MSK074	480	c_000000000002	None	lantibiotic transport system permease protein
K07238	Ctu_MSK074	Ctu_MSK074	550	c_000000000002	None	zinc transporter, ZIP family
K20490	Ctu_MSK074	Ctu_MSK074	481	c_000000000002	None	lantibiotic transport system ATP-binding protein
K01304	Ctu_MSK074	Ctu_MSK074	539	c_000000000002	None	pyroglutamyl-peptidase [EC:3.4.19.3]
K03498	Ctu_MSK074	Ctu_MSK074	475	c_000000000002	None	trk/ktr system potassium uptake protein
K00344	Ctu_MSK074	Ctu_MSK074	1603	c_000000000008	None	NADPH:quinone reductase [EC:1.6.5.5]
K00344	Ctu_MSK074	Ctu_MSK074	367	c_000000000001	None	NADPH:quinone reductase [EC:1.6.5.5]
K15977	Ctu_MSK074	Ctu_MSK074	698	c_000000000002	None	putative oxidoreductase
K15977	Ctu_MSK074	Ctu_MSK074	436	c_000000000002	None	putative oxidoreductase
K04488	Ctu_MSK074	Ctu_MSK074	377	c_000000000001	None	nitrogen fixation protein NifU and related proteins
K00759	Ctu_MSK074	Ctu_MSK074	297	c_000000000001	None	adenine phosphoribosyltransferase [EC:2.4.2.7]
K01876	Ctu_MSK074	Ctu_MSK074	313	c_000000000001	None	aspartyl-tRNA synthetase [EC:6.1.1.12]
K04066	Ctu_MSK074	Ctu_MSK074	342	c_000000000001	None	primosomal protein N' (replication factor Y) (superfamily II helicase) [EC:5.6.2.4]
K13283	Ctu_MSK074	Ctu_MSK074	535	c_000000000002	None	ferrous-iron efflux pump FieF
K00604	Ctu_MSK074	Ctu_MSK074	344	c_000000000001	None	methionyl-tRNA formyltransferase [EC:2.1.2.9]
K09146	Ctu_MSK074	Ctu_MSK074	552	c_000000000002	None	uncharacterized protein
K01042	Ctu_MSK074	Ctu_MSK074	546	c_000000000002	None	L-seryl-tRNA(Ser) seleniumtransferase [EC:2.9.1.1]
K01056	Ctu_MSK074	Ctu_MSK074	477	c_000000000002	None	peptidyl-tRNA hydrolase, PTH1 family [EC:3.1.1.29]
K01056	Ctu_MSK074	Ctu_MSK074	486	c_000000000002	None	peptidyl-tRNA hydrolase, PTH1 family [EC:3.1.1.29]
K01726	Ctu_MSK074	Ctu_MSK074	464	c_000000000002	None	gamma-carbonic anhydrase [EC:4.2.1.-]
K09781	Ctu_MSK074	Ctu_MSK074	551	c_000000000002	None	uncharacterized protein
K03723	Ctu_MSK074	Ctu_MSK074	493	c_000000000002	None	transcription-repair coupling factor (superfamily II helicase) [EC:5.6.2.4]
K01874	Ctu_MSK074	Ctu_MSK074	441	c_000000000002	None	methionyl-tRNA synthetase [EC:6.1.1.10]
K02825	Ctu_MSK074	Ctu_MSK074	331	c_000000000001	None	pyrimidine operon attenuation protein / uracil phosphoribosyltransferase [EC:2.4.2.9]
K01069	Ctu_MSK074	Ctu_MSK074	304	c_000000000001	None	hydroxyacylglutathione hydrolase [EC:3.1.2.6]
K01069	Ctu_MSK074	Ctu_MSK074	1010	c_000000000004	None	hydroxyacylglutathione hydrolase [EC:3.1.2.6]
K01069	Ctu_MSK074	Ctu_MSK074	2084	c_000000000016	None	hydroxyacylglutathione hydrolase [EC:3.1.2.6]
K01082	Ctu_MSK074	Ctu_MSK074	400	c_000000000002	None	3'(2'), 5'-bisphosphate nucleotidase [EC:3.1.3.7]
K09009	Ctu_MSK074	Ctu_MSK074	502	c_000000000002	None	uncharacterized protein
K01246	Ctu_MSK074	Ctu_MSK074	435	c_000000000002	None	DNA-3-methyladenine glycosylase I [EC:3.2.2.20]
K02954	Ctu_MSK074	Ctu_MSK074	418	c_000000000002	None	small subunit ribosomal protein S14
K14339	Ctu_MSK074	Ctu_MSK074	371	c_000000000001	None	alpha-1,6-mannosyltransferase [EC:2.4.1.-]
K16923	Ctu_MSK074	Ctu_MSK074	385	c_000000000001	None	energy-coupling factor transport system substrate-specific component
K16923	Ctu_MSK074	Ctu_MSK074	589	c_000000000002	None	energy-coupling factor transport system substrate-specific component
K03282	Ctu_MSK074	Ctu_MSK074	428	c_000000000002	None	large conductance mechanosensitive channel
K21962	Ctu_MSK074	Ctu_MSK074	388	c_000000000001	None	TetR/AcrR family transcriptional regulator, transcriptional repressor of aconitase
K03724	Ctu_MSK074	Ctu_MSK074	401	c_000000000002	None	ATP-dependent helicase Lhr and Lhr-like helicase [EC:3.6.4.13 5.6.2.4]
K01872	Ctu_MSK074	Ctu_MSK074	316	c_000000000001	None	alanyl-tRNA synthetase [EC:6.1.1.7]
K02837	Ctu_MSK074	Ctu_MSK074	473	c_000000000002	None	peptide chain release factor 3
K09157	Ctu_MSK074	Ctu_MSK074	381	c_000000000001	None	uncharacterized protein
K22311	Ctu_MSK074	Ctu_MSK074	284	c_000000000001	None	phosphatidylinositol dimannoside acyltransferase [EC:2.3.1.265]
K01008	Ctu_MSK074	Ctu_MSK074	545	c_000000000002	None	selenide, water dikinase [EC:2.7.9.3]
K01752	Ctu_MSK074	Ctu_MSK074	307	c_000000000001	None	L-serine dehydratase [EC:4.3.1.17]
K01752	Ctu_MSK074	Ctu_MSK074	254	c_000000000001	None	L-serine dehydratase [EC:4.3.1.17]
K05520	Ctu_MSK074	Ctu_MSK074	534	c_000000000002	None	deglycase [EC:3.5.1.124]
K15525	Ctu_MSK074	Ctu_MSK074	557	c_000000000002	None	N-acetyl-1-D-myo-inositol-2-amino-2-deoxy-alpha-D-glucopyranoside deacetylase [EC:3.5.1.103]
K07653	Ctu_MSK074	Ctu_MSK074	424	c_000000000002	None	two-component system, OmpR family, sensor histidine kinase MprB [EC:2.7.13.3]
K07082	Ctu_MSK074	Ctu_MSK074	318	c_000000000001	None	UPF0755 protein
K16164	Ctu_MSK074	Ctu_MSK074	485	c_000000000002	None	acylpyruvate hydrolase [EC:3.7.1.5]
K08372	Ctu_MSK074	Ctu_MSK074	425	c_000000000002	None	putative serine protease PepD [EC:3.4.21.-]
K07054	Ctu_MSK074	Ctu_MSK074	312	c_000000000001	None	uncharacterized protein
K02528	Ctu_MSK074	Ctu_MSK074	446	c_000000000002	None	16S rRNA (adenine1518-N6/adenine1519-N6)-dimethyltransferase [EC:2.1.1.182]
K00459	Ctu_MSK074	Ctu_MSK074	478	c_000000000002	None	nitronate monooxygenase [EC:1.13.12.16]
K07478	Ctu_MSK074	Ctu_MSK074	315	c_000000000001	None	putative ATPase
K18189	Ctu_MSK074	Ctu_MSK074	289	c_000000000001	None	translational activator of cytochrome c oxidase 1
K07056	Ctu_MSK074	Ctu_MSK074	439	c_000000000002	None	16S rRNA (cytidine1402-2'-O)-methyltransferase [EC:2.1.1.198]
K07447	Ctu_MSK074	Ctu_MSK074	317	c_000000000001	None	putative pre-16S rRNA nuclease [EC:3.1.-.-]
K06942	Ctu_MSK074	Ctu_MSK074	533	c_000000000002	None	ribosome-binding ATPase
K03625	Ctu_MSK074	Ctu_MSK074	327	c_000000000001	None	transcription antitermination protein NusB
K07669	Ctu_MSK074	Ctu_MSK074	423	c_000000000002	None	two-component system, OmpR family, response regulator MprA
K07084	Ctu_MSK074	Ctu_MSK074	405	c_000000000002	None	putative amino acid transporter
K12503	Ctu_MSK074	Ctu_MSK074	512	c_000000000002	None	short-chain Z-isoprenyl diphosphate synthase [EC:2.5.1.68]
K03624	Ctu_MSK074	Ctu_MSK074	508	c_000000000002	None	transcription elongation factor GreA
K02909	Ctu_MSK074	Ctu_MSK074	421	c_000000000002	None	large subunit ribosomal protein L31
K03424	Ctu_MSK074	Ctu_MSK074	444	c_000000000002	None	TatD DNase family protein [EC:3.1.21.-]
K03550	Ctu_MSK074	Ctu_MSK074	291	c_000000000001	None	holliday junction DNA helicase RuvA [EC:5.6.2.4]
K04015	Ctu_MSK074	Ctu_MSK074	543	c_000000000002	None	protein NrfD
K03790	Ctu_MSK074	Ctu_MSK074	433	c_000000000002	None	[ribosomal protein S5]-alanine N-acetyltransferase [EC:2.3.1.267]
K00299	Ctu_MSK074	Ctu_MSK074	308	c_000000000001	None	FMN reductase [EC:1.5.1.38]
K02897	Ctu_MSK074	Ctu_MSK074	487	c_000000000002	None	large subunit ribosomal protein L25
K03551	Ctu_MSK074	Ctu_MSK074	292	c_000000000001	None	holliday junction DNA helicase RuvB [EC:5.6.2.4]
K06207	Ctu_MSK074	Ctu_MSK074	554	c_000000000002	None	GTP-binding protein
K05524	Ctu_MSK074	Ctu_MSK074	559	c_000000000002	None	ferredoxin
K10440	Ctu_MSK074	Ctu_MSK074	1487	c_000000000007	None	ribose transport system permease protein
K02469	Ctu_MSK074	Ctu_MSK074	1440	c_000000000006	None	DNA gyrase subunit A [EC:5.6.2.2]
K10441	Ctu_MSK074	Ctu_MSK074	1486	c_000000000007	None	ribose transport system ATP-binding protein [EC:7.5.2.7]
K07498	Ctu_MSK074	Ctu_MSK074	1407	c_000000000006	None	putative transposase
K03629	Ctu_MSK074	Ctu_MSK074	1432	c_000000000006	None	DNA replication and repair protein RecF
K11991	Ctu_MSK074	Ctu_MSK074	1581	c_000000000008	None	tRNA(adenine34) deaminase [EC:3.5.4.33]
K03417	Ctu_MSK074	Ctu_MSK074	1529	c_000000000007	None	methylisocitrate lyase [EC:4.1.3.30]
K23842	Ctu_MSK074	Ctu_MSK074	1532	c_000000000007	None	NAD(P)H dehydrogenase (quinone) [EC:1.6.5.2]
K08972	Ctu_MSK074	Ctu_MSK074	1596	c_000000000008	None	putative membrane protein
K18230	Ctu_MSK074	Ctu_MSK074	1501	c_000000000007	None	macrolide transport system ATP-binding/permease protein
K25589	Ctu_MSK074	Ctu_MSK074	1462	c_000000000007	None	inosine/uridine nucleosidase [EC:3.2.2.2 3.2.2.3]
K03980	Ctu_MSK074	Ctu_MSK074	1405	c_000000000006	None	putative peptidoglycan lipid II flippase
K07258	Ctu_MSK074	Ctu_MSK074	1543	c_000000000007	None	serine-type D-Ala-D-Ala carboxypeptidase (penicillin-binding protein 5/6) [EC:3.4.16.4]
K04750	Ctu_MSK074	Ctu_MSK074	1443	c_000000000006	None	PhnB protein
K21471	Ctu_MSK074	Ctu_MSK074	1537	c_000000000007	None	peptidoglycan DL-endopeptidase CwlO [EC:3.4.-.-]
K21471	Ctu_MSK074	Ctu_MSK074	26	c_000000000001	None	peptidoglycan DL-endopeptidase CwlO [EC:3.4.-.-]
K21471	Ctu_MSK074	Ctu_MSK074	25	c_000000000001	None	peptidoglycan DL-endopeptidase CwlO [EC:3.4.-.-]
K02914	Ctu_MSK074	Ctu_MSK074	1429	c_000000000006	None	large subunit ribosomal protein L34
K00520	Ctu_MSK074	Ctu_MSK074	1408	c_000000000006	None	mercuric reductase [EC:1.16.1.1]
K06187	Ctu_MSK074	Ctu_MSK074	1569	c_000000000008	None	recombination protein RecR
K01207	Ctu_MSK074	Ctu_MSK074	1650	c_000000000009	None	beta-N-acetylhexosaminidase [EC:3.2.1.52]
K01575	Ctu_MSK074	Ctu_MSK074	1495	c_000000000007	None	acetolactate decarboxylase [EC:4.1.1.5]
K18320	Ctu_MSK074	Ctu_MSK074	747	c_000000000002	None	transposase, IS6 family
K18320	Ctu_MSK074	Ctu_MSK074	1407	c_000000000006	None	transposase, IS6 family
K18888	Ctu_MSK074	Ctu_MSK074	1669	c_000000000009	None	ATP-binding cassette, subfamily B, multidrug efflux pump
K06726	Ctu_MSK074	Ctu_MSK074	1490	c_000000000007	None	D-ribose pyranase [EC:5.4.99.62]
K07160	Ctu_MSK074	Ctu_MSK074	1471	c_000000000007	None	5-oxoprolinase (ATP-hydrolysing) subunit A [EC:3.5.2.9]
K00974	Ctu_MSK074	Ctu_MSK074	1402	c_000000000006	None	tRNA nucleotidyltransferase (CCA-adding enzyme) [EC:2.7.7.72 3.1.3.- 3.1.4.-]
K03919	Ctu_MSK074	Ctu_MSK074	1640	c_000000000008	None	DNA oxidative demethylase [EC:1.14.11.33]
K03501	Ctu_MSK074	Ctu_MSK074	1426	c_000000000006	None	16S rRNA (guanine527-N7)-methyltransferase [EC:2.1.1.170]
K03307	Ctu_MSK074	Ctu_MSK074	1482	c_000000000007	None	solute:Na+ symporter, SSS family
K03307	Ctu_MSK074	Ctu_MSK074	613	c_000000000002	None	solute:Na+ symporter, SSS family
K14445	Ctu_MSK074	Ctu_MSK074	1587	c_000000000008	None	solute carrier family 13 (sodium-dependent dicarboxylate transporter), member 2/3/5
K01448	Ctu_MSK074	Ctu_MSK074	1422	c_000000000006	None	N-acetylmuramoyl-L-alanine amidase [EC:3.5.1.28]
K10237	Ctu_MSK074	Ctu_MSK074	1503	c_000000000007	None	trehalose/maltose transport system permease protein
K02343	Ctu_MSK074	Ctu_MSK074	1571	c_000000000008	None	DNA polymerase III subunit gamma/tau [EC:2.7.7.7]
K10236	Ctu_MSK074	Ctu_MSK074	1502	c_000000000007	None	trehalose/maltose transport system substrate-binding protein
K16653	Ctu_MSK074	Ctu_MSK074	1613	c_000000000008	None	decaprenylphospho-beta-D-ribofuranose 2-oxidase [EC:1.1.98.3]
K02168	Ctu_MSK074	Ctu_MSK074	1637	c_000000000008	None	choline/glycine/proline betaine transport protein
K00970	Ctu_MSK074	Ctu_MSK074	1402	c_000000000006	None	poly(A) polymerase [EC:2.7.7.19]
K00384	Ctu_MSK074	Ctu_MSK074	1420	c_000000000006	None	thioredoxin reductase (NADPH) [EC:1.8.1.9]
K06287	Ctu_MSK074	Ctu_MSK074	1512	c_000000000007	None	nucleoside triphosphate pyrophosphatase [EC:3.6.1.-]
K19577	Ctu_MSK074	Ctu_MSK074	1550	c_000000000007	None	MFS transporter, DHA1 family, inner membrane transport protein
K23779	Ctu_MSK074	Ctu_MSK074	1534	c_000000000007	None	XRE family transcriptional regulator, regulator of sulfur utilization
K13686	Ctu_MSK074	Ctu_MSK074	1615	c_000000000008	None	galactan 5-O-arabinofuranosyltransferase [EC:2.4.2.46]
K03536	Ctu_MSK074	Ctu_MSK074	1428	c_000000000006	None	ribonuclease P protein component [EC:3.1.26.5]
K16649	Ctu_MSK074	Ctu_MSK074	1608	c_000000000008	None	rhamnopyranosyl-N-acetylglucosaminyl-diphospho-decaprenol beta-1,3/1,4-galactofuranosyltransferase [EC:2.4.1.287]
K10238	Ctu_MSK074	Ctu_MSK074	1504	c_000000000007	None	trehalose/maltose transport system permease protein
K14260	Ctu_MSK074	Ctu_MSK074	1662	c_000000000009	None	alanine-synthesizing transaminase [EC:2.6.1.66 2.6.1.2]
K16648	Ctu_MSK074	Ctu_MSK074	1647	c_000000000009	None	arabinofuranan 3-O-arabinosyltransferase [EC:2.4.2.-]
K24163	Ctu_MSK074	Ctu_MSK074	1575	c_000000000008	None	monovalent cation/hydrogen antiporter
K21147	Ctu_MSK074	Ctu_MSK074	1601	c_000000000008	None	sulfur-carrier protein adenylyltransferase/sulfurtransferase [EC:2.7.7.80 2.7.7.- 2.8.1.11 2.8.1.-]
K00389	Ctu_MSK074	Ctu_MSK074	1591	c_000000000008	None	putative membrane protein
K14698	Ctu_MSK074	Ctu_MSK074	1454	c_000000000006	None	ATP-binding cassette, subfamily B, bacterial IrtA/YbtP [EC:7.-.-.-]
K07009	Ctu_MSK074	Ctu_MSK074	1567	c_000000000008	None	lipid II isoglutaminyl synthase (glutamine-hydrolysing) [EC:6.3.5.13]
K00773	Ctu_MSK074	Ctu_MSK074	1578	c_000000000008	None	queuine tRNA-ribosyltransferase [EC:2.4.2.29]
K03497	Ctu_MSK074	Ctu_MSK074	1424	c_000000000006	None	ParB family transcriptional regulator, chromosome partitioning protein
K12954	Ctu_MSK074	Ctu_MSK074	1632	c_000000000008	None	cation-transporting P-type ATPase G [EC:7.2.2.-]
K03524	Ctu_MSK074	Ctu_MSK074	1497	c_000000000007	None	BirA family transcriptional regulator, biotin operon repressor / biotin---[acetyl-CoA-carboxylase] ligase [EC:6.3.4.15]
K09747	Ctu_MSK074	Ctu_MSK074	1570	c_000000000008	None	nucleoid-associated protein EbfC
K05343	Ctu_MSK074	Ctu_MSK074	1506	c_000000000007	None	maltose alpha-D-glucosyltransferase / alpha-amylase [EC:5.4.99.16 3.2.1.1]
K00561	Ctu_MSK074	Ctu_MSK074	1445	c_000000000006	None	23S rRNA (adenine-N6)-dimethyltransferase [EC:2.1.1.184]
K18887	Ctu_MSK074	Ctu_MSK074	1670	c_000000000009	None	ATP-binding cassette, subfamily B, multidrug efflux pump
K10439	Ctu_MSK074	Ctu_MSK074	1488	c_000000000007	None	ribose transport system substrate-binding protein
K07386	Ctu_MSK074	Ctu_MSK074	1619	c_000000000008	None	putative endopeptidase [EC:3.4.24.-]
K01720	Ctu_MSK074	Ctu_MSK074	1530	c_000000000007	None	2-methylcitrate dehydratase [EC:4.2.1.79]
K19147	Ctu_MSK074	Ctu_MSK074	1461	c_000000000007	None	5-methylcytosine-specific restriction enzyme subunit McrC
K01867	Ctu_MSK074	Ctu_MSK074	1546	c_000000000007	None	tryptophanyl-tRNA synthetase [EC:6.1.1.2]
K23393	Ctu_MSK074	Ctu_MSK074	1566	c_000000000008	None	lipid II isoglutaminyl synthase (glutamine-hydrolysing) [EC:6.3.5.13]
K00761	Ctu_MSK074	Ctu_MSK074	1535	c_000000000007	None	uracil phosphoribosyltransferase [EC:2.4.2.9]
K01494	Ctu_MSK074	Ctu_MSK074	1659	c_000000000009	None	dCTP deaminase [EC:3.5.4.13]
K03297	Ctu_MSK074	Ctu_MSK074	1416	c_000000000006	None	small multidrug resistance pump
K03297	Ctu_MSK074	Ctu_MSK074	1624	c_000000000008	None	small multidrug resistance pump
K03297	Ctu_MSK074	Ctu_MSK074	1623	c_000000000008	None	small multidrug resistance pump
K03297	Ctu_MSK074	Ctu_MSK074	1415	c_000000000006	None	small multidrug resistance pump
K07486	Ctu_MSK074	Ctu_MSK074	1458	c_000000000006	None	transposase
K25814	Ctu_MSK074	Ctu_MSK074	1469	c_000000000007	None	mannose PTS system EIIBCA component [EC:2.7.1.191]
K02529	Ctu_MSK074	Ctu_MSK074	1251	c_000000000005	None	LacI family transcriptional regulator
K02529	Ctu_MSK074	Ctu_MSK074	1485	c_000000000007	None	LacI family transcriptional regulator
K02313	Ctu_MSK074	Ctu_MSK074	1430	c_000000000006	None	chromosomal replication initiator protein
K09125	Ctu_MSK074	Ctu_MSK074	1577	c_000000000008	None	queuosine precursor transporter
K03636	Ctu_MSK074	Ctu_MSK074	1597	c_000000000008	None	sulfur-carrier protein
K06996	Ctu_MSK074	Ctu_MSK074	1626	c_000000000008	None	uncharacterized protein
K07452	Ctu_MSK074	Ctu_MSK074	1460	c_000000000007	None	5-methylcytosine-specific restriction enzyme B [EC:3.1.21.-]
K11387	Ctu_MSK074	Ctu_MSK074	1616	c_000000000008	None	arabinosyltransferase C [EC:2.4.2.-]
K02338	Ctu_MSK074	Ctu_MSK074	1431	c_000000000006	None	DNA polymerase III subunit beta [EC:2.7.7.7]
K18215	Ctu_MSK074	Ctu_MSK074	1500	c_000000000007	None	MFS transporter, DHA3 family, tetracycline resistance protein
K22210	Ctu_MSK074	Ctu_MSK074	1475	c_000000000007	None	D-glutamate cyclase [EC:4.2.1.48]
K07735	Ctu_MSK074	Ctu_MSK074	1401	c_000000000006	None	putative transcriptional regulator
K14761	Ctu_MSK074	Ctu_MSK074	1627	c_000000000008	None	ribosome-associated protein
K00852	Ctu_MSK074	Ctu_MSK074	1489	c_000000000007	None	ribokinase [EC:2.7.1.15]
K09690	Ctu_MSK074	Ctu_MSK074	1605	c_000000000008	None	lipopolysaccharide transport system permease protein
K02470	Ctu_MSK074	Ctu_MSK074	1434	c_000000000006	None	DNA gyrase subunit B [EC:5.6.2.2]
K06213	Ctu_MSK074	Ctu_MSK074	1588	c_000000000008	None	magnesium transporter
K18553	Ctu_MSK074	Ctu_MSK074	804	c_000000000003	None	MFS transporter, DHA1 family, chloramphenicol resistance protein
K08153	Ctu_MSK074	Ctu_MSK074	591	c_000000000002	None	MFS transporter, DHA1 family, multidrug resistance protein
K16147	Ctu_MSK074	Ctu_MSK074	664	c_000000000002	None	starch synthase (maltosyl-transferring) [EC:2.4.99.16]
K00057	Ctu_MSK074	Ctu_MSK074	731	c_000000000002	None	glycerol-3-phosphate dehydrogenase (NAD(P)+) [EC:1.1.1.94]
K03628	Ctu_MSK074	Ctu_MSK074	645	c_000000000002	None	transcription termination factor Rho
K07112	Ctu_MSK074	Ctu_MSK074	827	c_000000000003	None	uncharacterized protein
K01167	Ctu_MSK074	Ctu_MSK074	777	c_000000000003	None	ribonuclease T1 [EC:4.6.1.24]
K02335	Ctu_MSK074	Ctu_MSK074	752	c_000000000002	None	DNA polymerase I [EC:2.7.7.7]
K07503	Ctu_MSK074	Ctu_MSK074	660	c_000000000002	None	endonuclease [EC:3.1.-.-]
K19265	Ctu_MSK074	Ctu_MSK074	695	c_000000000002	None	L-glyceraldehyde 3-phosphate reductase [EC:1.1.1.-]
K23258	Ctu_MSK074	Ctu_MSK074	730	c_000000000002	None	8-oxo-(d)GTP phosphatase [EC:3.6.1.69]
K13979	Ctu_MSK074	Ctu_MSK074	693	c_000000000002	None	alcohol dehydrogenase (NADP+) [EC:1.1.1.2]
K07273	Ctu_MSK074	Ctu_MSK074	672	c_000000000002	None	lysozyme
K02493	Ctu_MSK074	Ctu_MSK074	647	c_000000000002	None	release factor glutamine methyltransferase [EC:2.1.1.297]
K16237	Ctu_MSK074	Ctu_MSK074	568	c_000000000002	None	aromatic amino acid permease
K16237	Ctu_MSK074	Ctu_MSK074	566	c_000000000002	None	aromatic amino acid permease
K08974	Ctu_MSK074	Ctu_MSK074	745	c_000000000002	None	putative membrane protein
K03311	Ctu_MSK074	Ctu_MSK074	816	c_000000000003	None	branched-chain amino acid:cation transporter, LIVCS family
K01880	Ctu_MSK074	Ctu_MSK074	785	c_000000000003	None	glycyl-tRNA synthetase [EC:6.1.1.14]
K07566	Ctu_MSK074	Ctu_MSK074	648	c_000000000002	None	L-threonylcarbamoyladenylate synthase [EC:2.7.7.87]
K06320	Ctu_MSK074	Ctu_MSK074	768	c_000000000003	None	spore maturation protein CgeB
K06320	Ctu_MSK074	Ctu_MSK074	763	c_000000000003	None	spore maturation protein CgeB
K09761	Ctu_MSK074	Ctu_MSK074	795	c_000000000003	None	16S rRNA (uracil1498-N3)-methyltransferase [EC:2.1.1.193]
K03648	Ctu_MSK074	Ctu_MSK074	735	c_000000000002	None	uracil-DNA glycosylase [EC:3.2.2.27]
K18929	Ctu_MSK074	Ctu_MSK074	627	c_000000000002	None	L-lactate dehydrogenase complex protein LldF
K02018	Ctu_MSK074	Ctu_MSK074	634	c_000000000002	None	molybdate transport system permease protein
K01129	Ctu_MSK074	Ctu_MSK074	780	c_000000000003	None	dGTPase [EC:3.1.5.1]
K02434	Ctu_MSK074	Ctu_MSK074	692	c_000000000002	None	aspartyl-tRNA(Asn)/glutamyl-tRNA(Gln) amidotransferase subunit B [EC:6.3.5.6 6.3.5.7]
K02435	Ctu_MSK074	Ctu_MSK074	684	c_000000000002	None	aspartyl-tRNA(Asn)/glutamyl-tRNA(Gln) amidotransferase subunit C [EC:6.3.5.6 6.3.5.7]
K02757	Ctu_MSK074	Ctu_MSK074	758	c_000000000002	None	beta-glucoside PTS system EIICBA component [EC:2.7.1.-]
K18928	Ctu_MSK074	Ctu_MSK074	628	c_000000000002	None	L-lactate dehydrogenase complex protein LldE
K09819	Ctu_MSK074	Ctu_MSK074	716	c_000000000002	None	manganese/iron transport system permease protein
K01921	Ctu_MSK074	Ctu_MSK074	732	c_000000000002	None	D-alanine-D-alanine ligase [EC:6.3.2.4]
K04487	Ctu_MSK074	Ctu_MSK074	670	c_000000000002	None	cysteine desulfurase [EC:2.8.1.7]
K01887	Ctu_MSK074	Ctu_MSK074	629	c_000000000002	None	arginyl-tRNA synthetase [EC:6.1.1.19]
K02020	Ctu_MSK074	Ctu_MSK074	635	c_000000000002	None	molybdate transport system substrate-binding protein
K03699	Ctu_MSK074	Ctu_MSK074	800	c_000000000003	None	magnesium and cobalt exporter, CNNM family
K03699	Ctu_MSK074	Ctu_MSK074	801	c_000000000003	None	magnesium and cobalt exporter, CNNM family
K00806	Ctu_MSK074	Ctu_MSK074	788	c_000000000003	None	undecaprenyl diphosphate synthase [EC:2.5.1.31]
K00782	Ctu_MSK074	Ctu_MSK074	626	c_000000000002	None	L-lactate dehydrogenase complex protein LldG
K02433	Ctu_MSK074	Ctu_MSK074	685	c_000000000002	None	aspartyl-tRNA(Asn)/glutamyl-tRNA(Gln) amidotransferase subunit A [EC:6.3.5.6 6.3.5.7]
K03705	Ctu_MSK074	Ctu_MSK074	797	c_000000000003	None	heat-inducible transcriptional repressor
K03711	Ctu_MSK074	Ctu_MSK074	787	c_000000000003	None	Fur family transcriptional regulator, ferric uptake regulator
K03117	Ctu_MSK074	Ctu_MSK074	582	c_000000000002	None	sec-independent protein translocase protein TatB
K03668	Ctu_MSK074	Ctu_MSK074	686	c_000000000002	None	heat shock protein HslJ
K03522	Ctu_MSK074	Ctu_MSK074	669	c_000000000002	None	electron transfer flavoprotein alpha subunit
K06895	Ctu_MSK074	Ctu_MSK074	696	c_000000000002	None	L-lysine exporter family protein LysE/ArgO
K00566	Ctu_MSK074	Ctu_MSK074	674	c_000000000002	None	tRNA-uridine 2-sulfurtransferase [EC:2.8.1.13]
K13693	Ctu_MSK074	Ctu_MSK074	572	c_000000000002	None	glucosyl-3-phosphoglycerate synthase [EC:2.4.1.266]
K03655	Ctu_MSK074	Ctu_MSK074	737	c_000000000002	None	ATP-dependent DNA helicase RecG [EC:5.6.2.4]
K03521	Ctu_MSK074	Ctu_MSK074	668	c_000000000002	None	electron transfer flavoprotein beta subunit
K05838	Ctu_MSK074	Ctu_MSK074	662	c_000000000002	None	putative thioredoxin
K02945	Ctu_MSK074	Ctu_MSK074	757	c_000000000002	None	small subunit ribosomal protein S1
K05596	Ctu_MSK074	Ctu_MSK074	697	c_000000000002	None	LysR family transcriptional regulator, chromosome initiation inhibitor
K05592	Ctu_MSK074	Ctu_MSK074	609	c_000000000002	None	ATP-dependent RNA helicase DeaD [EC:3.6.4.13]
K02028	Ctu_MSK074	Ctu_MSK074	742	c_000000000002	None	polar amino acid transport system ATP-binding protein [EC:7.4.2.1]
K02835	Ctu_MSK074	Ctu_MSK074	646	c_000000000002	None	peptide chain release factor 1
K07030	Ctu_MSK074	Ctu_MSK074	736	c_000000000002	None	fatty acid kinase [EC:2.7.2.18]
K22298	Ctu_MSK074	Ctu_MSK074	786	c_000000000003	None	ArsR family transcriptional regulator, zinc-responsive transcriptional repressor
K03929	Ctu_MSK074	Ctu_MSK074	587	c_000000000002	None	para-nitrobenzyl esterase [EC:3.1.1.-]
K08316	Ctu_MSK074	Ctu_MSK074	739	c_000000000002	None	16S rRNA (guanine966-N2)-methyltransferase [EC:2.1.1.171]
K02029	Ctu_MSK074	Ctu_MSK074	743	c_000000000002	None	polar amino acid transport system permease protein
K02968	Ctu_MSK074	Ctu_MSK074	839	c_000000000003	None	small subunit ribosomal protein S20
K11928	Ctu_MSK074	Ctu_MSK074	613	c_000000000002	None	sodium/proline symporter
K03453	Ctu_MSK074	Ctu_MSK074	690	c_000000000002	None	bile acid:Na+ symporter, BASS family
K02361	Ctu_MSK074	Ctu_MSK074	713	c_000000000002	None	isochorismate synthase [EC:5.4.4.2]
K00563	Ctu_MSK074	Ctu_MSK074	575	c_000000000002	None	23S rRNA (guanine745-N1)-methyltransferase [EC:2.1.1.187]
K21744	Ctu_MSK074	Ctu_MSK074	624	c_000000000002	None	MerR family transcriptional regulator, thiopeptide resistance regulator
K01975	Ctu_MSK074	Ctu_MSK074	825	c_000000000003	None	RNA 2',3'-cyclic 3'-phosphodiesterase [EC:3.1.4.58]
K01791	Ctu_MSK074	Ctu_MSK074	773	c_000000000003	None	UDP-N-acetylglucosamine 2-epimerase (non-hydrolysing) [EC:5.1.3.14]
K06217	Ctu_MSK074	Ctu_MSK074	794	c_000000000003	None	phosphate starvation-inducible protein PhoH and related proteins
K03596	Ctu_MSK074	Ctu_MSK074	837	c_000000000003	None	GTP-binding protein LepA
K02851	Ctu_MSK074	Ctu_MSK074	649	c_000000000002	None	UDP-GlcNAc:undecaprenyl-phosphate/decaprenyl-phosphate GlcNAc-1-phosphate transferase [EC:2.7.8.33 2.7.8.35]
K00868	Ctu_MSK074	Ctu_MSK074	792	c_000000000003	None	pyridoxine kinase [EC:2.7.1.35]
K03595	Ctu_MSK074	Ctu_MSK074	790	c_000000000003	None	GTPase
K07042	Ctu_MSK074	Ctu_MSK074	793	c_000000000003	None	probable rRNA maturation factor
K01426	Ctu_MSK074	Ctu_MSK074	1467	c_000000000007	None	amidase [EC:3.5.1.4]
K01426	Ctu_MSK074	Ctu_MSK074	685	c_000000000002	None	amidase [EC:3.5.1.4]
K03584	Ctu_MSK074	Ctu_MSK074	789	c_000000000003	None	DNA repair protein RecO (recombination protein O)
K02472	Ctu_MSK074	Ctu_MSK074	771	c_000000000003	None	UDP-N-acetyl-D-mannosaminuronic acid dehydrogenase [EC:1.1.1.336]
K03208	Ctu_MSK074	Ctu_MSK074	770	c_000000000003	None	putative colanic acid biosynthesis glycosyltransferase WcaI
K09692	Ctu_MSK074	Ctu_MSK074	766	c_000000000003	None	teichoic acid transport system permease protein
K01972	Ctu_MSK074	Ctu_MSK074	682	c_000000000002	None	DNA ligase (NAD+) [EC:6.5.1.2]
K03593	Ctu_MSK074	Ctu_MSK074	583	c_000000000002	None	ATP-binding protein involved in chromosome partitioning
K01421	Ctu_MSK074	Ctu_MSK074	723	c_000000000002	None	putative membrane protein
K01421	Ctu_MSK074	Ctu_MSK074	724	c_000000000002	None	putative membrane protein
K01421	Ctu_MSK074	Ctu_MSK074	143	c_000000000001	None	putative membrane protein
K03752	Ctu_MSK074	Ctu_MSK074	640	c_000000000002	None	molybdenum cofactor guanylyltransferase [EC:2.7.7.77]
K02316	Ctu_MSK074	Ctu_MSK074	776	c_000000000003	None	DNA primase [EC:2.7.7.101]
K16148	Ctu_MSK074	Ctu_MSK074	577	c_000000000002	None	alpha-maltose-1-phosphate synthase [EC:2.4.1.342]
K06168	Ctu_MSK074	Ctu_MSK074	220	c_000000000001	None	tRNA-2-methylthio-N6-dimethylallyladenosine synthase [EC:2.8.4.3]
K04756	Ctu_MSK074	Ctu_MSK074	243	c_000000000001	None	lipoyl-dependent peroxiredoxin subunit D [EC:1.11.1.28]
K26252	Ctu_MSK074	Ctu_MSK074	251	c_000000000001	None	DtxR family transcriptional regulator, iron-dependent repressor
K01000	Ctu_MSK074	Ctu_MSK074	46	c_000000000001	None	phospho-N-acetylmuramoyl-pentapeptide-transferase [EC:2.7.8.13]
K16783	Ctu_MSK074	Ctu_MSK074	214	c_000000000001	None	biotin transport system permease protein
K11749	Ctu_MSK074	Ctu_MSK074	165	c_000000000001	None	regulator of sigma E protease [EC:3.4.24.-]
K03588	Ctu_MSK074	Ctu_MSK074	48	c_000000000001	None	cell division protein FtsW
K03588	Ctu_MSK074	Ctu_MSK074	1895	c_000000000012	None	cell division protein FtsW
K06180	Ctu_MSK074	Ctu_MSK074	69	c_000000000001	None	23S rRNA pseudouridine1911/1915/1917 synthase [EC:5.4.99.23]
K07738	Ctu_MSK074	Ctu_MSK074	238	c_000000000001	None	transcriptional repressor NrdR
K03589	Ctu_MSK074	Ctu_MSK074	51	c_000000000001	None	cell division protein FtsQ
K03837	Ctu_MSK074	Ctu_MSK074	1774	c_000000000010	None	serine transporter
K03837	Ctu_MSK074	Ctu_MSK074	255	c_000000000001	None	serine transporter
K09936	Ctu_MSK074	Ctu_MSK074	277	c_000000000001	None	bacterial/archaeal transporter family-2 protein
K24126	Ctu_MSK074	Ctu_MSK074	242	c_000000000001	None	lipoyl-dependent peroxiredoxin subunit C [EC:1.11.1.28]
K04751	Ctu_MSK074	Ctu_MSK074	131	c_000000000001	None	nitrogen regulatory protein P-II 1
K07305	Ctu_MSK074	Ctu_MSK074	274	c_000000000001	None	peptide-methionine (R)-S-oxide reductase [EC:1.8.4.12]
K03177	Ctu_MSK074	Ctu_MSK074	195	c_000000000001	None	tRNA pseudouridine55 synthase [EC:5.4.99.25]
K01953	Ctu_MSK074	Ctu_MSK074	18	c_000000000001	None	asparagine synthase (glutamine-hydrolysing) [EC:6.3.5.4]
K02519	Ctu_MSK074	Ctu_MSK074	189	c_000000000001	None	translation initiation factor IF-2
K00865	Ctu_MSK074	Ctu_MSK074	114	c_000000000001	None	glycerate 2-kinase [EC:2.7.1.165]
K02860	Ctu_MSK074	Ctu_MSK074	138	c_000000000001	None	16S rRNA processing protein RimM
K03565	Ctu_MSK074	Ctu_MSK074	219	c_000000000001	None	regulatory protein
K02337	Ctu_MSK074	Ctu_MSK074	74	c_000000000001	None	DNA polymerase III subunit alpha [EC:2.7.7.7]
K03438	Ctu_MSK074	Ctu_MSK074	41	c_000000000001	None	16S rRNA (cytosine1402-N4)-methyltransferase [EC:2.1.1.199]
K16784	Ctu_MSK074	Ctu_MSK074	215	c_000000000001	None	biotin transport system ATP-binding protein [EC:7.6.2.-]
K17883	Ctu_MSK074	Ctu_MSK074	171	c_000000000001	None	mycothione reductase [EC:1.8.1.15]
K07460	Ctu_MSK074	Ctu_MSK074	149	c_000000000001	None	putative endonuclease
K06959	Ctu_MSK074	Ctu_MSK074	142	c_000000000001	None	protein Tex
K01512	Ctu_MSK074	Ctu_MSK074	122	c_000000000001	None	acylphosphatase [EC:3.6.1.7]
K09748	Ctu_MSK074	Ctu_MSK074	186	c_000000000001	None	ribosome maturation factor RimP
K01881	Ctu_MSK074	Ctu_MSK074	182	c_000000000001	None	prolyl-tRNA synthetase [EC:6.1.1.15]
K00962	Ctu_MSK074	Ctu_MSK074	199	c_000000000001	None	polyribonucleotide nucleotidyltransferase [EC:2.7.7.8]
K02967	Ctu_MSK074	Ctu_MSK074	154	c_000000000001	None	small subunit ribosomal protein S2
K03106	Ctu_MSK074	Ctu_MSK074	133	c_000000000001	None	signal recognition particle subunit SRP54 [EC:3.6.5.4]
K03110	Ctu_MSK074	Ctu_MSK074	124	c_000000000001	None	fused signal recognition particle receptor
K02959	Ctu_MSK074	Ctu_MSK074	135	c_000000000001	None	small subunit ribosomal protein S16
K03925	Ctu_MSK074	Ctu_MSK074	40	c_000000000001	None	transcriptional regulator MraZ
K02346	Ctu_MSK074	Ctu_MSK074	64	c_000000000001	None	DNA polymerase IV [EC:2.7.7.7]
K03529	Ctu_MSK074	Ctu_MSK074	123	c_000000000001	None	chromosome segregation protein
K00791	Ctu_MSK074	Ctu_MSK074	225	c_000000000001	None	tRNA dimethylallyltransferase [EC:2.5.1.75]
K02838	Ctu_MSK074	Ctu_MSK074	157	c_000000000001	None	ribosome recycling factor
K14337	Ctu_MSK074	Ctu_MSK074	36	c_000000000001	None	alpha-1,6-mannosyltransferase [EC:2.4.1.-]
K01925	Ctu_MSK074	Ctu_MSK074	47	c_000000000001	None	UDP-N-acetylmuramoylalanine--D-glutamate ligase [EC:6.3.2.9]
K03101	Ctu_MSK074	Ctu_MSK074	68	c_000000000001	None	signal peptidase II [EC:3.4.23.36]
K08281	Ctu_MSK074	Ctu_MSK074	12	c_000000000001	None	nicotinamidase/pyrazinamidase [EC:3.5.1.19 3.5.1.-]
K09772	Ctu_MSK074	Ctu_MSK074	55	c_000000000001	None	cell division inhibitor SepF
K00554	Ctu_MSK074	Ctu_MSK074	139	c_000000000001	None	tRNA (guanine37-N1)-methyltransferase [EC:2.1.1.228]
K02357	Ctu_MSK074	Ctu_MSK074	155	c_000000000001	None	elongation factor Ts
K07560	Ctu_MSK074	Ctu_MSK074	256	c_000000000001	None	D-aminoacyl-tRNA deacylase [EC:3.1.1.96]
K04096	Ctu_MSK074	Ctu_MSK074	151	c_000000000001	None	DNA processing protein
K16647	Ctu_MSK074	Ctu_MSK074	275	c_000000000001	None	arabinofuranan 3-O-arabinosyltransferase [EC:2.4.2.47]
K03470	Ctu_MSK074	Ctu_MSK074	147	c_000000000001	None	ribonuclease HII [EC:3.1.26.4]
K03100	Ctu_MSK074	Ctu_MSK074	145	c_000000000001	None	signal peptidase I [EC:3.4.21.89]
K03100	Ctu_MSK074	Ctu_MSK074	146	c_000000000001	None	signal peptidase I [EC:3.4.21.89]
K01924	Ctu_MSK074	Ctu_MSK074	50	c_000000000001	None	UDP-N-acetylmuramate--alanine ligase [EC:6.3.2.8]
K02221	Ctu_MSK074	Ctu_MSK074	56	c_000000000001	None	YggT family protein
K03665	Ctu_MSK074	Ctu_MSK074	229	c_000000000001	None	GTPase
K01255	Ctu_MSK074	Ctu_MSK074	13	c_000000000001	None	leucyl aminopeptidase [EC:3.4.11.1]
K07156	Ctu_MSK074	Ctu_MSK074	278	c_000000000001	None	copper resistance protein C
K09796	Ctu_MSK074	Ctu_MSK074	279	c_000000000001	None	periplasmic copper chaperone A
K02600	Ctu_MSK074	Ctu_MSK074	187	c_000000000001	None	transcription termination/antitermination protein NusA
K00995	Ctu_MSK074	Ctu_MSK074	210	c_000000000001	None	CDP-diacylglycerol---glycerol-3-phosphate 3-phosphatidyltransferase [EC:2.7.8.5]
K06881	Ctu_MSK074	Ctu_MSK074	191	c_000000000001	None	bifunctional oligoribonuclease and PAP phosphatase NrnA [EC:3.1.3.7 3.1.13.3]
K03523	Ctu_MSK074	Ctu_MSK074	216	c_000000000001	None	biotin transport system substrate-specific component
K10563	Ctu_MSK074	Ctu_MSK074	120	c_000000000001	None	formamidopyrimidine-DNA glycosylase [EC:3.2.2.23 4.2.99.18]
K07816	Ctu_MSK074	Ctu_MSK074	82	c_000000000001	None	GTP pyrophosphokinase [EC:2.7.6.5]
K02563	Ctu_MSK074	Ctu_MSK074	49	c_000000000001	None	UDP-N-acetylglucosamine--N-acetylmuramyl-(pentapeptide) pyrophosphoryl-undecaprenol N-acetylglucosamine transferase [EC:2.4.1.227]
K01929	Ctu_MSK074	Ctu_MSK074	45	c_000000000001	None	UDP-N-acetylmuramoyl-tripeptide--D-alanyl-D-alanine ligase [EC:6.3.2.10]
K03327	Ctu_MSK074	Ctu_MSK074	192	c_000000000001	None	multidrug resistance protein, MATE family
K03086	Ctu_MSK074	Ctu_MSK074	261	c_000000000001	None	RNA polymerase primary sigma factor
K03087	Ctu_MSK074	Ctu_MSK074	252	c_000000000001	None	RNA polymerase nonessential primary-like sigma factor
K09780	Ctu_MSK074	Ctu_MSK074	209	c_000000000001	None	uncharacterized protein
K05794	Ctu_MSK074	Ctu_MSK074	208	c_000000000001	None	tellurite resistance protein TerC
K01928	Ctu_MSK074	Ctu_MSK074	44	c_000000000001	None	UDP-N-acetylmuramoyl-L-alanyl-D-glutamate--2,6-diaminopimelate ligase [EC:6.3.2.13]
K07391	Ctu_MSK074	Ctu_MSK074	150	c_000000000001	None	magnesium chelatase family protein
K03685	Ctu_MSK074	Ctu_MSK074	119	c_000000000001	None	ribonuclease III [EC:3.1.26.3]
K07742	Ctu_MSK074	Ctu_MSK074	188	c_000000000001	None	uncharacterized protein
K01870	Ctu_MSK074	Ctu_MSK074	60	c_000000000001	None	isoleucyl-tRNA synthetase [EC:6.1.1.5]
K02362	Ctu_MSK074	Ctu_MSK074	194	c_000000000001	None	enterobactin synthetase component D [EC:6.3.2.14 2.7.8.-]
K03733	Ctu_MSK074	Ctu_MSK074	152	c_000000000001	None	integrase/recombinase XerC
K03531	Ctu_MSK074	Ctu_MSK074	52	c_000000000001	None	cell division protein FtsZ
K02834	Ctu_MSK074	Ctu_MSK074	190	c_000000000001	None	ribosome-binding factor A
K12574	Ctu_MSK074	Ctu_MSK074	205	c_000000000001	None	ribonuclease J [EC:3.1.-.-]
K03684	Ctu_MSK074	Ctu_MSK074	271	c_000000000001	None	ribonuclease D [EC:3.1.13.5]
K02956	Ctu_MSK074	Ctu_MSK074	198	c_000000000001	None	small subunit ribosomal protein S15
K13668	Ctu_MSK074	Ctu_MSK074	27	c_000000000001	None	phosphatidyl-myo-inositol dimannoside synthase [EC:2.4.1.346]
K00990	Ctu_MSK074	Ctu_MSK074	132	c_000000000001	None	[protein-PII] uridylyltransferase [EC:2.7.7.59]
K13292	Ctu_MSK074	Ctu_MSK074	102	c_000000000001	None	phosphatidylglycerol---prolipoprotein diacylglyceryl transferase [EC:2.5.1.145]
K02770	Ctu_MSK074	Ctu_MSK074	233	c_000000000001	None	fructose PTS system EIIBC or EIIC component [EC:2.7.1.202]
K05786	Ctu_MSK074	Ctu_MSK074	73	c_000000000001	None	chloramphenicol-sensitive protein RarD
K08992	Ctu_MSK074	Ctu_MSK074	159	c_000000000001	None	lipopolysaccharide assembly protein A
K06997	Ctu_MSK074	Ctu_MSK074	54	c_000000000001	None	PLP dependent protein
K15733	Ctu_MSK074	Ctu_MSK074	280	c_000000000001	None	dye decolorizing peroxidase [EC:1.11.1.19]
K00882	Ctu_MSK074	Ctu_MSK074	234	c_000000000001	None	1-phosphofructokinase [EC:2.7.1.56]
K01424	Ctu_MSK074	Ctu_MSK074	65	c_000000000001	None	L-asparaginase [EC:3.5.1.1]
K01356	Ctu_MSK074	Ctu_MSK074	237	c_000000000001	None	repressor LexA [EC:3.4.21.88]
K04762	Ctu_MSK074	Ctu_MSK074	81	c_000000000001	None	ribosome-associated heat shock protein Hsp15
K00262	Ctu_MSK074	Ctu_MSK074	115	c_000000000001	None	glutamate dehydrogenase (NADP+) [EC:1.4.1.4]
K07040	Ctu_MSK074	Ctu_MSK074	118	c_000000000001	None	DUF177 domain-containing protein
K06941	Ctu_MSK074	Ctu_MSK074	160	c_000000000001	None	23S rRNA (adenine2503-C2)-methyltransferase [EC:2.1.1.192]
K03436	Ctu_MSK074	Ctu_MSK074	236	c_000000000001	None	DeoR family transcriptional regulator, fructose operon transcriptional repressor
K02884	Ctu_MSK074	Ctu_MSK074	144	c_000000000001	None	large subunit ribosomal protein L19
K04761	Ctu_MSK074	Ctu_MSK074	241	c_000000000001	None	LysR family transcriptional regulator, hydrogen peroxide-inducible genes activator
K03553	Ctu_MSK074	Ctu_MSK074	218	c_000000000001	None	recombination protein RecA
K08997	Ctu_MSK074	Ctu_MSK074	174	c_000000000001	None	protein adenylyltransferase [EC:2.7.7.108]
K03587	Ctu_MSK074	Ctu_MSK074	43	c_000000000001	None	cell division protein FtsI (penicillin-binding protein 3) [EC:3.4.16.4]
K03578	Ctu_MSK074	Ctu_MSK074	239	c_000000000001	None	ATP-dependent helicase HrpA [EC:3.6.4.13]
K09861	Ctu_MSK074	Ctu_MSK074	181	c_000000000001	None	uncharacterized protein
K04074	Ctu_MSK074	Ctu_MSK074	57	c_000000000001	None	cell division initiation protein
K23726	Ctu_MSK074	Ctu_MSK074	112	c_000000000001	None	Nalpha-acyl-L-glutamine aminoacylase [EC:3.5.1.133]
K23726	Ctu_MSK074	Ctu_MSK074	1778	c_000000000010	None	Nalpha-acyl-L-glutamine aminoacylase [EC:3.5.1.133]
K05569	Ctu_MSK074	Ctu_MSK074	128	c_000000000001	None	multicomponent Na+:H+ antiporter subunit E
K05569	Ctu_MSK074	Ctu_MSK074	1319	c_000000000005	None	multicomponent Na+:H+ antiporter subunit E
K03743	Ctu_MSK074	Ctu_MSK074	211	c_000000000001	None	nicotinamide-nucleotide amidase [EC:3.5.1.42]
K02784	Ctu_MSK074	Ctu_MSK074	232	c_000000000001	None	phosphocarrier protein HPr
K08483	Ctu_MSK074	Ctu_MSK074	235	c_000000000001	None	phosphoenolpyruvate-protein phosphotransferase (PTS system enzyme I) [EC:2.7.3.9]
K03215	Ctu_MSK074	Ctu_MSK074	269	c_000000000001	None	23S rRNA (uracil1939-C5)-methyltransferase [EC:2.1.1.190]
K17884	Ctu_MSK074	Ctu_MSK074	283	c_000000000001	None	archaetidylinositol phosphate synthase [EC:2.7.8.39]
K10805	Ctu_MSK074	Ctu_MSK074	288	c_000000000001	None	acyl-CoA thioesterase II [EC:3.1.2.-]
K03074	Ctu_MSK074	Ctu_MSK074	295	c_000000000001	None	preprotein translocase subunit SecF
K03768	Ctu_MSK074	Ctu_MSK074	302	c_000000000001	None	peptidyl-prolyl cis-trans isomerase B (cyclophilin B) [EC:5.2.1.8]
K09012	Ctu_MSK074	Ctu_MSK074	372	c_000000000001	None	DeoR family transcriptional regulator, suf operon transcriptional repressor
K24217	Ctu_MSK074	Ctu_MSK074	442	c_000000000002	None	L-amino acid N-acyltransferase [EC:2.3.1.-]
K24217	Ctu_MSK074	Ctu_MSK074	443	c_000000000002	None	L-amino acid N-acyltransferase [EC:2.3.1.-]
K13936	Ctu_MSK074	Ctu_MSK074	452	c_000000000002	None	malonate transporter and related proteins
K11530	Ctu_MSK074	Ctu_MSK074	454	c_000000000002	None	(4S)-4-hydroxy-5-phosphonooxypentane-2,3-dione isomerase [EC:5.3.1.32]
K09017	Ctu_MSK074	Ctu_MSK074	873	c_000000000003	None	TetR/AcrR family transcriptional regulator
K09017	Ctu_MSK074	Ctu_MSK074	492	c_000000000002	None	TetR/AcrR family transcriptional regulator
K03446	Ctu_MSK074	Ctu_MSK074	521	c_000000000002	None	MFS transporter, DHA2 family, multidrug resistance protein
K06956	Ctu_MSK074	Ctu_MSK074	537	c_000000000002	None	uncharacterized protein
K00123	Ctu_MSK074	Ctu_MSK074	541	c_000000000002	None	formate dehydrogenase major subunit [EC:1.17.1.9]
K15192	Ctu_MSK074	Ctu_MSK074	614	c_000000000002	None	TATA-binding protein-associated factor [EC:5.6.2.-]
K03547	Ctu_MSK074	Ctu_MSK074	616	c_000000000002	None	DNA repair protein SbcD/Mre11
K03546	Ctu_MSK074	Ctu_MSK074	617	c_000000000002	None	DNA repair protein SbcC/Rad50
K06921	Ctu_MSK074	Ctu_MSK074	677	c_000000000002	None	uncharacterized protein
K06921	Ctu_MSK074	Ctu_MSK074	798	c_000000000003	None	uncharacterized protein
K16868	Ctu_MSK074	Ctu_MSK074	712	c_000000000002	None	tellurite methyltransferase [EC:2.1.1.265]
K18199	Ctu_MSK074	Ctu_MSK074	750	c_000000000002	None	cyclohexyl-isocyanide hydratase [EC:4.2.1.103]
K09693	Ctu_MSK074	Ctu_MSK074	767	c_000000000003	None	teichoic acid transport system ATP-binding protein [EC:7.5.2.4]
K12972	Ctu_MSK074	Ctu_MSK074	853	c_000000000003	None	glyoxylate/hydroxypyruvate reductase [EC:1.1.1.79 1.1.1.81]
K12972	Ctu_MSK074	Ctu_MSK074	854	c_000000000003	None	glyoxylate/hydroxypyruvate reductase [EC:1.1.1.79 1.1.1.81]
K16639	Ctu_MSK074	Ctu_MSK074	981	c_000000000004	None	endoribonuclease LACTB2 [EC:3.1.27.-]
K02199	Ctu_MSK074	Ctu_MSK074	985	c_000000000004	None	cytochrome c biogenesis protein CcmG, thiol:disulfide interchange protein DsbE
K02199	Ctu_MSK074	Ctu_MSK074	1065	c_000000000004	None	cytochrome c biogenesis protein CcmG, thiol:disulfide interchange protein DsbE
K17879	Ctu_MSK074	Ctu_MSK074	986	c_000000000004	None	peroxisomal coenzyme A diphosphatase NUDT7 [EC:3.6.1.-]
K01193	Ctu_MSK074	Ctu_MSK074	1152	c_000000000004	None	beta-fructofuranosidase [EC:3.2.1.26]
K02598	Ctu_MSK074	Ctu_MSK074	1159	c_000000000004	None	nitrite transporter
K02077	Ctu_MSK074	Ctu_MSK074	1252	c_000000000005	None	zinc/manganese transport system substrate-binding protein
K10027	Ctu_MSK074	Ctu_MSK074	1277	c_000000000005	None	phytoene desaturase [EC:1.3.99.26 1.3.99.28 1.3.99.29 1.3.99.31]
K03972	Ctu_MSK074	Ctu_MSK074	1305	c_000000000005	None	phage shock protein E
K03651	Ctu_MSK074	Ctu_MSK074	1308	c_000000000005	None	3',5'-cyclic-AMP phosphodiesterase [EC:3.1.4.53]
K07684	Ctu_MSK074	Ctu_MSK074	1375	c_000000000006	None	two-component system, NarL family, nitrate/nitrite response regulator NarL
K23124	Ctu_MSK074	Ctu_MSK074	1472	c_000000000007	None	5-oxoprolinase (ATP-hydrolysing) subunit C [EC:3.5.2.9]
K07979	Ctu_MSK074	Ctu_MSK074	1522	c_000000000007	None	GntR family transcriptional regulator
K14731	Ctu_MSK074	Ctu_MSK074	1540	c_000000000007	None	epsilon-lactone hydrolase [EC:3.1.1.83]
K09691	Ctu_MSK074	Ctu_MSK074	1606	c_000000000008	None	lipopolysaccharide transport system ATP-binding protein
K07443	Ctu_MSK074	Ctu_MSK074	1625	c_000000000008	None	methylated-DNA-protein-cysteine methyltransferase related protein
K07699	Ctu_MSK074	Ctu_MSK074	1682	c_000000000009	None	two-component system, response regulator, stage 0 sporulation protein A
K11206	Ctu_MSK074	Ctu_MSK074	1693	c_000000000009	None	deaminated glutathione amidase [EC:3.5.1.128]
K10716	Ctu_MSK074	Ctu_MSK074	1725	c_000000000010	None	voltage-gated potassium channel
K01604	Ctu_MSK074	Ctu_MSK074	1794	c_000000000011	None	methylmalonyl-CoA decarboxylase subunit alpha [EC:7.2.4.3]
K19302	Ctu_MSK074	Ctu_MSK074	1805	c_000000000011	None	undecaprenyl-diphosphatase [EC:3.6.1.27]
K16137	Ctu_MSK074	Ctu_MSK074	1844	c_000000000011	None	TetR/AcrR family transcriptional regulator, transcriptional repressor for nem operon
K06889	Ctu_MSK074	Ctu_MSK074	1921	c_000000000013	None	uncharacterized protein
K11927	Ctu_MSK074	Ctu_MSK074	1929	c_000000000013	None	ATP-dependent RNA helicase RhlE [EC:3.6.4.13]
K01091	Ctu_MSK074	Ctu_MSK074	1967	c_000000000013	None	phosphoglycolate phosphatase [EC:3.1.3.18]
K10680	Ctu_MSK074	Ctu_MSK074	2064	c_000000000015	None	N-ethylmaleimide reductase [EC:1.-.-.-]
K06148	Ctu_MSK074	Ctu_MSK074	2128	c_000000000017	None	ATP-binding cassette, subfamily C, bacterial
K01802	Ctu_MSK074	Ctu_MSK074	2178	c_000000000019	None	peptidylprolyl isomerase [EC:5.2.1.8]
K25026	Ctu_KPL3807	Ctu_KPL3807	770	c_000000000005	M00001,M00549,M00909	glucokinase [EC:2.7.1.2]
K00886	Ctu_KPL3807	Ctu_KPL3807	1158	c_000000000007	M00001,M00549	polyphosphate glucokinase [EC:2.7.1.63]
K01810	Ctu_KPL3807	Ctu_KPL3807	1879	c_000000000016	M00001,M00004,M00892,M00909	glucose-6-phosphate isomerase [EC:5.3.1.9]
K21071	Ctu_KPL3807	Ctu_KPL3807	469	c_000000000003	M00001,M00345	ATP-dependent phosphofructokinase / diphosphate-dependent phosphofructokinase [EC:2.7.1.11 2.7.1.90]
K01624	Ctu_KPL3807	Ctu_KPL3807	1831	c_000000000015	M00001,M00003,M00165,M00167,M00345,M00344,M00611,M00612	fructose-bisphosphate aldolase, class II [EC:4.1.2.13]
K01803	Ctu_KPL3807	Ctu_KPL3807	344	c_000000000002	M00001,M00002,M00003	triosephosphate isomerase (TIM) [EC:5.3.1.1]
K00134	Ctu_KPL3807	Ctu_KPL3807	986	c_000000000006	M00001,M00002,M00003,M00308,M00552,M00165,M00166,M00611,M00612	glyceraldehyde 3-phosphate dehydrogenase (phosphorylating) [EC:1.2.1.12]
K00134	Ctu_KPL3807	Ctu_KPL3807	342	c_000000000002	M00001,M00002,M00003,M00308,M00552,M00165,M00166,M00611,M00612	glyceraldehyde 3-phosphate dehydrogenase (phosphorylating) [EC:1.2.1.12]
K00927	Ctu_KPL3807	Ctu_KPL3807	343	c_000000000002	M00001,M00002,M00003,M00308,M00552,M00165,M00166,M00611,M00612	phosphoglycerate kinase [EC:2.7.2.3]
K01834	Ctu_KPL3807	Ctu_KPL3807	1974	c_000000000018	M00001,M00002,M00003	2,3-bisphosphoglycerate-dependent phosphoglycerate mutase [EC:5.4.2.11]
K01689	Ctu_KPL3807	Ctu_KPL3807	968	c_000000000006	M00001,M00002,M00003,M00346	enolase [EC:4.2.1.11]
K00873	Ctu_KPL3807	Ctu_KPL3807	848	c_000000000005	M00001,M00002	pyruvate kinase [EC:2.7.1.40]
K01596	Ctu_KPL3807	Ctu_KPL3807	1582	c_000000000011	M00003	phosphoenolpyruvate carboxykinase (GTP) [EC:4.1.1.32]
K02446	Ctu_KPL3807	Ctu_KPL3807	942	c_000000000006	M00003,M00165,M00167,M00611,M00612	fructose-1,6-bisphosphatase II [EC:3.1.3.11]
K00163	Ctu_KPL3807	Ctu_KPL3807	225	c_000000000001	M00307	pyruvate dehydrogenase E1 component [EC:1.2.4.1]
K00627	Ctu_KPL3807	Ctu_KPL3807	261	c_000000000001	M00307	pyruvate dehydrogenase E2 component (dihydrolipoyllysine-residue acetyltransferase) [EC:2.3.1.12]
K00382	Ctu_KPL3807	Ctu_KPL3807	1780	c_000000000013	M00307,M00009,M00011,M00532,M00621,M00036,M00032	dihydrolipoyl dehydrogenase [EC:1.8.1.4]
K01647	Ctu_KPL3807	Ctu_KPL3807	1903	c_000000000016	M00009,M00010,M00012,M00740	citrate synthase [EC:2.3.3.1]
K01681	Ctu_KPL3807	Ctu_KPL3807	374	c_000000000002	M00009,M00010,M00012,M00740,M00173,M00614	aconitate hydratase [EC:4.2.1.3]
K00031	Ctu_KPL3807	Ctu_KPL3807	717	c_000000000004	M00009,M00010,M00740,M00173,M00614	isocitrate dehydrogenase [EC:1.1.1.42]
K01616	Ctu_KPL3807	Ctu_KPL3807	575	c_000000000003	M00009,M00011	multifunctional 2-oxoglutarate metabolism enzyme [EC:2.2.1.5 4.1.1.71 1.2.4.2 2.3.1.61]
K18118	Ctu_KPL3807	Ctu_KPL3807	1425	c_000000000009	M00009,M00011	succinyl-CoA:acetate CoA-transferase [EC:2.8.3.18]
K00239	Ctu_KPL3807	Ctu_KPL3807	1783	c_000000000013	M00009,M00011,M00173,M00376,M00374,M00149,M00613,M00614	succinate dehydrogenase flavoprotein subunit [EC:1.3.5.1]
K00240	Ctu_KPL3807	Ctu_KPL3807	1784	c_000000000013	M00009,M00011,M00173,M00376,M00374,M00149,M00613,M00614	succinate dehydrogenase iron-sulfur subunit [EC:1.3.5.1]
K00241	Ctu_KPL3807	Ctu_KPL3807	1782	c_000000000013	M00009,M00011,M00173,M00376,M00374,M00149,M00613,M00614	succinate dehydrogenase cytochrome b subunit
K01679	Ctu_KPL3807	Ctu_KPL3807	943	c_000000000006	M00009,M00011,M00173,M00376,M00613,M00614	fumarate hydratase, class II [EC:4.2.1.2]
K00024	Ctu_KPL3807	Ctu_KPL3807	85	c_000000000001	M00009,M00011,M00012,M00740,M00168,M00173,M00374,M00620,M00346,M00614	malate dehydrogenase [EC:1.1.1.37]
K00116	Ctu_KPL3807	Ctu_KPL3807	1059	c_000000000007	M00009,M00011	malate dehydrogenase (quinone) [EC:1.1.5.4]
K00036	Ctu_KPL3807	Ctu_KPL3807	348	c_000000000002	M00004,M00006,M00008	glucose-6-phosphate 1-dehydrogenase [EC:1.1.1.49 1.1.1.363]
K01057	Ctu_KPL3807	Ctu_KPL3807	346	c_000000000002	M00004,M00006,M00008	6-phosphogluconolactonase [EC:3.1.1.31]
K00033	Ctu_KPL3807	Ctu_KPL3807	426	c_000000000002	M00004,M00006	6-phosphogluconate dehydrogenase [EC:1.1.1.44 1.1.1.343]
K01783	Ctu_KPL3807	Ctu_KPL3807	331	c_000000000002	M00004,M00007	ribulose-phosphate 3-epimerase [EC:5.1.3.1]
K01808	Ctu_KPL3807	Ctu_KPL3807	64	c_000000000001	M00004,M00007,M00165,M00167,M00611,M00612	ribose 5-phosphate isomerase B [EC:5.3.1.6]
K00615	Ctu_KPL3807	Ctu_KPL3807	350	c_000000000002	M00004,M00007,M00165,M00167,M00611,M00612	transketolase [EC:2.2.1.1]
K00616	Ctu_KPL3807	Ctu_KPL3807	349	c_000000000002	M00004,M00007	transaldolase [EC:2.2.1.2]
K00948	Ctu_KPL3807	Ctu_KPL3807	977	c_000000000006	M00005	ribose-phosphate pyrophosphokinase [EC:2.7.6.1]
K00012	Ctu_KPL3807	Ctu_KPL3807	1563	c_000000000011	M00014,M00129	UDPglucose 6-dehydrogenase [EC:1.1.1.22]
K01785	Ctu_KPL3807	Ctu_KPL3807	1204	c_000000000008	M00632	aldose 1-epimerase [EC:5.1.3.3]
K00849	Ctu_KPL3807	Ctu_KPL3807	1208	c_000000000008	M00632,M00554	galactokinase [EC:2.7.1.6]
K00965	Ctu_KPL3807	Ctu_KPL3807	1207	c_000000000008	M00632,M00554	UDPglucose--hexose-1-phosphate uridylyltransferase [EC:2.7.7.12]
K01784	Ctu_KPL3807	Ctu_KPL3807	1136	c_000000000007	M00632	UDP-glucose 4-epimerase [EC:5.1.3.2]
K00963	Ctu_KPL3807	Ctu_KPL3807	2100	c_000000000023	M00129,M00854,M00549	UTP--glucose-1-phosphate uridylyltransferase [EC:2.7.7.9]
K01809	Ctu_KPL3807	Ctu_KPL3807	1258	c_000000000008	M00114	mannose-6-phosphate isomerase [EC:5.3.1.8]
K02821	Ctu_KPL3807	Ctu_KPL3807	212	c_000000000001	M00550	ascorbate PTS system EIIA or EIIAB component [EC:2.7.1.194]
K03475	Ctu_KPL3807	Ctu_KPL3807	211	c_000000000001	M00550	ascorbate PTS system EIIC component
K00975	Ctu_KPL3807	Ctu_KPL3807	582	c_000000000003	M00854,M00565	glucose-1-phosphate adenylyltransferase [EC:2.7.7.27]
K00700	Ctu_KPL3807	Ctu_KPL3807	495	c_000000000003	M00854,M00565	1,4-alpha-glucan branching enzyme [EC:2.4.1.18]
K00688	Ctu_KPL3807	Ctu_KPL3807	856	c_000000000005	M00855	glycogen phosphorylase [EC:2.4.1.1]
K00705	Ctu_KPL3807	Ctu_KPL3807	146	c_000000000001	M00855	4-alpha-glucanotransferase [EC:2.4.1.25]
K01835	Ctu_KPL3807	Ctu_KPL3807	2127	c_000000000024	M00855,M00549	phosphoglucomutase [EC:5.4.2.2]
K01214	Ctu_KPL3807	Ctu_KPL3807	830	c_000000000005	M00565	isoamylase [EC:3.2.1.68]
K00820	Ctu_KPL3807	Ctu_KPL3807	668	c_000000000004	M00892,M00909	glutamine---fructose-6-phosphate transaminase (isomerizing) [EC:2.6.1.16]
K03431	Ctu_KPL3807	Ctu_KPL3807	662	c_000000000004	M00909	phosphoglucosamine mutase [EC:5.4.2.10]
K04042	Ctu_KPL3807	Ctu_KPL3807	976	c_000000000006	M00909	bifunctional UDP-N-acetylglucosamine pyrophosphorylase / glucosamine-1-phosphate N-acetyltransferase [EC:2.7.7.23 2.3.1.157]
K03781	Ctu_KPL3807	Ctu_KPL3807	2056	c_000000000021	M00532	catalase [EC:1.11.1.6]
K00600	Ctu_KPL3807	Ctu_KPL3807	951	c_000000000006	M00532,M00346,M00140,M00141	glycine hydroxymethyltransferase [EC:2.1.2.1]
K00281	Ctu_KPL3807	Ctu_KPL3807	260	c_000000000001	M00532,M00621	glycine cleavage system P protein (glycine dehydrogenase) [EC:1.4.4.2]
K00605	Ctu_KPL3807	Ctu_KPL3807	259	c_000000000001	M00532,M00621	glycine cleavage system T protein (aminomethyltransferase) [EC:2.1.2.10]
K02437	Ctu_KPL3807	Ctu_KPL3807	258	c_000000000001	M00532	glycine cleavage system H protein
K01092	Ctu_KPL3807	Ctu_KPL3807	1304	c_000000000008	M00131	myo-inositol-1(or 4)-monophosphatase [EC:3.1.3.25]
K01092	Ctu_KPL3807	Ctu_KPL3807	842	c_000000000005	M00131	myo-inositol-1(or 4)-monophosphatase [EC:3.1.3.25]
K01092	Ctu_KPL3807	Ctu_KPL3807	1159	c_000000000007	M00131	myo-inositol-1(or 4)-monophosphatase [EC:3.1.3.25]
K01958	Ctu_KPL3807	Ctu_KPL3807	743	c_000000000004	M00173,M00614	pyruvate carboxylase [EC:6.4.1.1]
K01938	Ctu_KPL3807	Ctu_KPL3807	394	c_000000000002	M00377,M00140,M00618	formate--tetrahydrofolate ligase [EC:6.3.4.3]
K01491	Ctu_KPL3807	Ctu_KPL3807	708	c_000000000004	M00377,M00140,M00618	methylenetetrahydrofolate dehydrogenase (NADP+) / methenyltetrahydrofolate cyclohydrolase [EC:1.5.1.5 3.5.4.9]
K00297	Ctu_KPL3807	Ctu_KPL3807	1452	c_000000000010	M00377,M00618	methylenetetrahydrofolate reductase (NADH) [EC:1.5.1.54]
K13788	Ctu_KPL3807	Ctu_KPL3807	2080	c_000000000022	M00579,M00617,M00618	phosphate acetyltransferase [EC:2.3.1.8]
K00925	Ctu_KPL3807	Ctu_KPL3807	2081	c_000000000022	M00579,M00357,M00617,M00618	acetate kinase [EC:2.7.2.1]
K00368	Ctu_KPL3807	Ctu_KPL3807	520	c_000000000003	M00529,M00973	nitrite reductase (NO-forming) [EC:1.7.2.1]
K00957	Ctu_KPL3807	Ctu_KPL3807	1863	c_000000000015	M00176,M00616	sulfate adenylyltransferase subunit 2 [EC:2.7.7.4]
K00956	Ctu_KPL3807	Ctu_KPL3807	1862	c_000000000015	M00176,M00616	sulfate adenylyltransferase subunit 1 [EC:2.7.7.4]
K00390	Ctu_KPL3807	Ctu_KPL3807	1864	c_000000000015	M00176,M00616	phosphoadenosine phosphosulfate reductase [EC:1.8.4.8 1.8.4.10]
K00392	Ctu_KPL3807	Ctu_KPL3807	1252	c_000000000008	M00176,M00616	sulfite reductase (ferredoxin) [EC:1.8.7.1]
K03890	Ctu_KPL3807	Ctu_KPL3807	765	c_000000000005	M00151	ubiquinol-cytochrome c reductase iron-sulfur subunit
K03891	Ctu_KPL3807	Ctu_KPL3807	766	c_000000000005	M00151	ubiquinol-cytochrome c reductase cytochrome b subunit
K03889	Ctu_KPL3807	Ctu_KPL3807	764	c_000000000005	M00151	ubiquinol-cytochrome c reductase cytochrome c subunit
K02257	Ctu_KPL3807	Ctu_KPL3807	351	c_000000000002	M00154	heme o synthase [EC:2.5.1.141]
K02259	Ctu_KPL3807	Ctu_KPL3807	353	c_000000000002	M00154	heme a synthase [EC:1.17.99.9]
K02275	Ctu_KPL3807	Ctu_KPL3807	761	c_000000000005	M00155	cytochrome c oxidase subunit II [EC:7.1.1.9]
K02274	Ctu_KPL3807	Ctu_KPL3807	7	c_000000000001	M00155	cytochrome c oxidase subunit I [EC:7.1.1.9]
K02276	Ctu_KPL3807	Ctu_KPL3807	763	c_000000000005	M00155	cytochrome c oxidase subunit III [EC:7.1.1.9]
K02111	Ctu_KPL3807	Ctu_KPL3807	504	c_000000000003	M00157	F-type H+/Na+-transporting ATPase subunit alpha [EC:7.1.2.2 7.2.2.1]
K02112	Ctu_KPL3807	Ctu_KPL3807	502	c_000000000003	M00157	F-type H+/Na+-transporting ATPase subunit beta [EC:7.1.2.2 7.2.2.1]
K02113	Ctu_KPL3807	Ctu_KPL3807	505	c_000000000003	M00157	F-type H+-transporting ATPase subunit delta
K02114	Ctu_KPL3807	Ctu_KPL3807	501	c_000000000003	M00157	F-type H+-transporting ATPase subunit epsilon
K02115	Ctu_KPL3807	Ctu_KPL3807	503	c_000000000003	M00157	F-type H+-transporting ATPase subunit gamma
K02108	Ctu_KPL3807	Ctu_KPL3807	508	c_000000000003	M00157	F-type H+-transporting ATPase subunit a
K02109	Ctu_KPL3807	Ctu_KPL3807	506	c_000000000003	M00157	F-type H+-transporting ATPase subunit b
K02110	Ctu_KPL3807	Ctu_KPL3807	507	c_000000000003	M00157	F-type H+-transporting ATPase subunit c
K00059	Ctu_KPL3807	Ctu_KPL3807	82	c_000000000001	M00083,M00874,M00572	3-oxoacyl-[acyl-carrier protein] reductase [EC:1.1.1.100]
K00059	Ctu_KPL3807	Ctu_KPL3807	1435	c_000000000010	M00083,M00874,M00572	3-oxoacyl-[acyl-carrier protein] reductase [EC:1.1.1.100]
K01897	Ctu_KPL3807	Ctu_KPL3807	1969	c_000000000018	M00086	long-chain acyl-CoA synthetase [EC:6.2.1.3]
K01897	Ctu_KPL3807	Ctu_KPL3807	1970	c_000000000018	M00086	long-chain acyl-CoA synthetase [EC:6.2.1.3]
K01897	Ctu_KPL3807	Ctu_KPL3807	147	c_000000000001	M00086	long-chain acyl-CoA synthetase [EC:6.2.1.3]
K01897	Ctu_KPL3807	Ctu_KPL3807	1972	c_000000000018	M00086	long-chain acyl-CoA synthetase [EC:6.2.1.3]
K01692	Ctu_KPL3807	Ctu_KPL3807	1008	c_000000000006	M00087,M00957,M00878	enoyl-CoA hydratase [EC:4.2.1.17]
K09828	Ctu_KPL3807	Ctu_KPL3807	639	c_000000000004	M00101,M00917	Delta24-sterol reductase [EC:1.3.1.72 1.3.1.-]
K00655	Ctu_KPL3807	Ctu_KPL3807	1617	c_000000000011	M00089	1-acyl-sn-glycerol-3-phosphate acyltransferase [EC:2.3.1.51]
K00655	Ctu_KPL3807	Ctu_KPL3807	771	c_000000000005	M00089	1-acyl-sn-glycerol-3-phosphate acyltransferase [EC:2.3.1.51]
K01046	Ctu_KPL3807	Ctu_KPL3807	1	c_000000000001	M00098	triacylglycerol lipase [EC:3.1.1.3]
K01046	Ctu_KPL3807	Ctu_KPL3807	1727	c_000000000012	M00098	triacylglycerol lipase [EC:3.1.1.3]
K00981	Ctu_KPL3807	Ctu_KPL3807	1044	c_000000000007	M00093	phosphatidate cytidylyltransferase [EC:2.7.7.41]
K00764	Ctu_KPL3807	Ctu_KPL3807	1410	c_000000000009	M00048	amidophosphoribosyltransferase [EC:2.4.2.14]
K01945	Ctu_KPL3807	Ctu_KPL3807	1396	c_000000000009	M00048	phosphoribosylamine---glycine ligase [EC:6.3.4.13]
K11175	Ctu_KPL3807	Ctu_KPL3807	2120	c_000000000023	M00048	phosphoribosylglycinamide formyltransferase 1 [EC:2.1.2.2]
K08289	Ctu_KPL3807	Ctu_KPL3807	2077	c_000000000022	M00048	phosphoribosylglycinamide formyltransferase 2 [EC:6.3.1.21]
K23269	Ctu_KPL3807	Ctu_KPL3807	1406	c_000000000009	M00048	phosphoribosylformylglycinamidine synthase subunit PurL [EC:6.3.5.3]
K23264	Ctu_KPL3807	Ctu_KPL3807	1404	c_000000000009	M00048	phosphoribosylformylglycinamidine synthase subunit PurS [EC:6.3.5.3]
K23265	Ctu_KPL3807	Ctu_KPL3807	1405	c_000000000009	M00048	phosphoribosylformylglycinamidine synthase subunit PurQ / glutaminase [EC:6.3.5.3 3.5.1.2]
K01933	Ctu_KPL3807	Ctu_KPL3807	1411	c_000000000009	M00048	phosphoribosylformylglycinamidine cyclo-ligase [EC:6.3.3.1]
K01589	Ctu_KPL3807	Ctu_KPL3807	1193	c_000000000008	M00048	5-(carboxyamino)imidazole ribonucleotide synthase [EC:6.3.4.18]
K01588	Ctu_KPL3807	Ctu_KPL3807	1194	c_000000000008	M00048	5-(carboxyamino)imidazole ribonucleotide mutase [EC:5.4.99.18]
K01923	Ctu_KPL3807	Ctu_KPL3807	1398	c_000000000009	M00048	phosphoribosylaminoimidazole-succinocarboxamide synthase [EC:6.3.2.6]
K01756	Ctu_KPL3807	Ctu_KPL3807	1397	c_000000000009	M00048,M00049	adenylosuccinate lyase [EC:4.3.2.2]
K00602	Ctu_KPL3807	Ctu_KPL3807	2119	c_000000000023	M00048	phosphoribosylaminoimidazolecarboxamide formyltransferase / IMP cyclohydrolase [EC:2.1.2.3 3.5.4.10]
K01939	Ctu_KPL3807	Ctu_KPL3807	2190	c_000000000029	M00049	adenylosuccinate synthase [EC:6.3.4.4]
K00939	Ctu_KPL3807	Ctu_KPL3807	642	c_000000000004	M00049	adenylate kinase [EC:2.7.4.3]
K00940	Ctu_KPL3807	Ctu_KPL3807	90	c_000000000001	M00049,M00050,M00053,M00052,M00938	nucleoside-diphosphate kinase [EC:2.7.4.6]
K00088	Ctu_KPL3807	Ctu_KPL3807	689	c_000000000004	M00050	IMP dehydrogenase [EC:1.1.1.205]
K01951	Ctu_KPL3807	Ctu_KPL3807	2172	c_000000000027	M00050	GMP synthase (glutamine-hydrolysing) [EC:6.3.5.2]
K01951	Ctu_KPL3807	Ctu_KPL3807	692	c_000000000004	M00050	GMP synthase (glutamine-hydrolysing) [EC:6.3.5.2]
K00942	Ctu_KPL3807	Ctu_KPL3807	323	c_000000000002	M00050	guanylate kinase [EC:2.7.4.8]
K00525	Ctu_KPL3807	Ctu_KPL3807	73	c_000000000001	M00053,M00938	ribonucleoside-diphosphate reductase alpha chain [EC:1.17.4.1]
K00525	Ctu_KPL3807	Ctu_KPL3807	4	c_000000000001	M00053,M00938	ribonucleoside-diphosphate reductase alpha chain [EC:1.17.4.1]
K00526	Ctu_KPL3807	Ctu_KPL3807	72	c_000000000001	M00053,M00938	ribonucleoside-diphosphate reductase beta chain [EC:1.17.4.1]
K00526	Ctu_KPL3807	Ctu_KPL3807	6	c_000000000001	M00053,M00938	ribonucleoside-diphosphate reductase beta chain [EC:1.17.4.1]
K01081	Ctu_KPL3807	Ctu_KPL3807	284	c_000000000002	M00958,M00959	5'-nucleotidase [EC:3.1.3.5]
K02566	Ctu_KPL3807	Ctu_KPL3807	222	c_000000000001	M00958,M00959	5'-nucleotidase [EC:3.1.3.5]
K05810	Ctu_KPL3807	Ctu_KPL3807	795	c_000000000005	M00958,M00959,M00034	purine-nucleoside/S-methyl-5'-thioadenosine phosphorylase / adenosine deaminase [EC:2.4.2.1 2.4.2.28 3.5.4.4]
K01955	Ctu_KPL3807	Ctu_KPL3807	320	c_000000000002	M00051	carbamoyl-phosphate synthase large subunit [EC:6.3.5.5]
K01956	Ctu_KPL3807	Ctu_KPL3807	319	c_000000000002	M00051	carbamoyl-phosphate synthase small subunit [EC:6.3.5.5]
K00609	Ctu_KPL3807	Ctu_KPL3807	317	c_000000000002	M00051	aspartate carbamoyltransferase catalytic subunit [EC:2.1.3.2]
K01465	Ctu_KPL3807	Ctu_KPL3807	318	c_000000000002	M00051	dihydroorotase [EC:3.5.2.3]
K00254	Ctu_KPL3807	Ctu_KPL3807	384	c_000000000002	M00051	dihydroorotate dehydrogenase [EC:1.3.5.2]
K00762	Ctu_KPL3807	Ctu_KPL3807	1834	c_000000000015	M00051	orotate phosphoribosyltransferase [EC:2.4.2.10]
K01591	Ctu_KPL3807	Ctu_KPL3807	321	c_000000000002	M00051	orotidine-5'-phosphate decarboxylase [EC:4.1.1.23]
K09903	Ctu_KPL3807	Ctu_KPL3807	1042	c_000000000007	M00052	uridylate kinase [EC:2.7.4.22]
K01520	Ctu_KPL3807	Ctu_KPL3807	1162	c_000000000007	M00938	dUTP diphosphatase [EC:3.6.1.23]
K00560	Ctu_KPL3807	Ctu_KPL3807	1885	c_000000000016	M00938	thymidylate synthase [EC:2.1.1.45]
K03465	Ctu_KPL3807	Ctu_KPL3807	1091	c_000000000007	M00938	thymidylate synthase (FAD) [EC:2.1.1.148]
K00943	Ctu_KPL3807	Ctu_KPL3807	1261	c_000000000008	M00938	dTMP kinase [EC:2.7.4.9]
K00058	Ctu_KPL3807	Ctu_KPL3807	448	c_000000000003	M00020	D-3-phosphoglycerate dehydrogenase / 2-oxoglutarate reductase [EC:1.1.1.95 1.1.1.399]
K00831	Ctu_KPL3807	Ctu_KPL3807	1904	c_000000000016	M00020,M00124	phosphoserine aminotransferase [EC:2.6.1.52]
K01079	Ctu_KPL3807	Ctu_KPL3807	8	c_000000000001	M00020	phosphoserine phosphatase [EC:3.1.3.3]
K00928	Ctu_KPL3807	Ctu_KPL3807	2060	c_000000000021	M00018,M00033,M00017,M00016,M00525,M00526,M00527	aspartate kinase [EC:2.7.2.4]
K00133	Ctu_KPL3807	Ctu_KPL3807	2059	c_000000000021	M00018,M00033,M00017,M00016,M00525,M00526,M00527	aspartate-semialdehyde dehydrogenase [EC:1.2.1.11]
K00003	Ctu_KPL3807	Ctu_KPL3807	528	c_000000000003	M00018,M00017	homoserine dehydrogenase [EC:1.1.1.3]
K00872	Ctu_KPL3807	Ctu_KPL3807	527	c_000000000003	M00018	homoserine kinase [EC:2.7.1.39]
K01733	Ctu_KPL3807	Ctu_KPL3807	244	c_000000000001	M00018	threonine synthase [EC:4.2.3.1]
K00108	Ctu_KPL3807	Ctu_KPL3807	1696	c_000000000012	M00555	choline dehydrogenase [EC:1.1.99.1]
K00640	Ctu_KPL3807	Ctu_KPL3807	1429	c_000000000009	M00021	serine O-acetyltransferase [EC:2.3.1.30]
K01738	Ctu_KPL3807	Ctu_KPL3807	1430	c_000000000009	M00021	cysteine synthase [EC:2.5.1.47]
K00789	Ctu_KPL3807	Ctu_KPL3807	326	c_000000000002	M00609,M00034,M00035,M00368,M00953	S-adenosylmethionine synthetase [EC:2.5.1.6]
K01243	Ctu_KPL3807	Ctu_KPL3807	1855	c_000000000015	M00609,M00034	adenosylhomocysteine nucleosidase [EC:3.2.2.9]
K07173	Ctu_KPL3807	Ctu_KPL3807	1967	c_000000000018	M00609	S-ribosylhomocysteine lyase [EC:4.4.1.21]
K00641	Ctu_KPL3807	Ctu_KPL3807	711	c_000000000004	M00017	homoserine O-acetyltransferase/O-succinyltransferase [EC:2.3.1.31 2.3.1.46]
K01739	Ctu_KPL3807	Ctu_KPL3807	51	c_000000000001	M00017	cystathionine gamma-synthase [EC:2.5.1.48]
K14155	Ctu_KPL3807	Ctu_KPL3807	139	c_000000000001	M00017	cysteine-S-conjugate beta-lyase [EC:4.4.1.13]
K00549	Ctu_KPL3807	Ctu_KPL3807	1451	c_000000000010	M00017	5-methyltetrahydropteroyltriglutamate--homocysteine methyltransferase [EC:2.1.1.14]
K00549	Ctu_KPL3807	Ctu_KPL3807	820	c_000000000005	M00017	5-methyltetrahydropteroyltriglutamate--homocysteine methyltransferase [EC:2.1.1.14]
K00558	Ctu_KPL3807	Ctu_KPL3807	567	c_000000000003	M00035	DNA (cytosine-5)-methyltransferase 1 [EC:2.1.1.37]
K01652	Ctu_KPL3807	Ctu_KPL3807	453	c_000000000003	M00019,M00570	acetolactate synthase I/II/III large subunit [EC:2.2.1.6]
K01653	Ctu_KPL3807	Ctu_KPL3807	452	c_000000000003	M00019,M00570	acetolactate synthase I/III small subunit [EC:2.2.1.6]
K00053	Ctu_KPL3807	Ctu_KPL3807	451	c_000000000003	M00019,M00570	ketol-acid reductoisomerase [EC:1.1.1.86]
K01687	Ctu_KPL3807	Ctu_KPL3807	456	c_000000000003	M00019,M00570	dihydroxy-acid dehydratase [EC:4.2.1.9]
K00826	Ctu_KPL3807	Ctu_KPL3807	756	c_000000000005	M00019,M00570,M00036,M00119	branched-chain amino acid aminotransferase [EC:2.6.1.42]
K01703	Ctu_KPL3807	Ctu_KPL3807	2048	c_000000000020	M00535,M00432	3-isopropylmalate/(R)-2-methylmalate dehydratase large subunit [EC:4.2.1.33 4.2.1.35]
K01704	Ctu_KPL3807	Ctu_KPL3807	2047	c_000000000020	M00535,M00432	3-isopropylmalate/(R)-2-methylmalate dehydratase small subunit [EC:4.2.1.33 4.2.1.35]
K00052	Ctu_KPL3807	Ctu_KPL3807	447	c_000000000003	M00535,M00432	3-isopropylmalate dehydrogenase [EC:1.1.1.85]
K01754	Ctu_KPL3807	Ctu_KPL3807	823	c_000000000005	M00570	threonine dehydratase [EC:4.3.1.19]
K01649	Ctu_KPL3807	Ctu_KPL3807	2063	c_000000000021	M00432	2-isopropylmalate synthase [EC:2.3.3.13]
K01714	Ctu_KPL3807	Ctu_KPL3807	1092	c_000000000007	M00016,M00525,M00526,M00527	4-hydroxy-tetrahydrodipicolinate synthase [EC:4.3.3.7]
K00215	Ctu_KPL3807	Ctu_KPL3807	1090	c_000000000007	M00016,M00525,M00526,M00527	4-hydroxy-tetrahydrodipicolinate reductase [EC:1.17.1.8]
K00674	Ctu_KPL3807	Ctu_KPL3807	898	c_000000000006	M00016	2,3,4,5-tetrahydropyridine-2,6-dicarboxylate N-succinyltransferase [EC:2.3.1.117]
K01439	Ctu_KPL3807	Ctu_KPL3807	896	c_000000000006	M00016	succinyl-diaminopimelate desuccinylase [EC:3.5.1.18]
K01778	Ctu_KPL3807	Ctu_KPL3807	1114	c_000000000007	M00016,M00525,M00527	diaminopimelate epimerase [EC:5.1.1.7]
K01586	Ctu_KPL3807	Ctu_KPL3807	529	c_000000000003	M00016,M00525,M00526,M00527	diaminopimelate decarboxylase [EC:4.1.1.20]
K01586	Ctu_KPL3807	Ctu_KPL3807	1820	c_000000000014	M00016,M00525,M00526,M00527	diaminopimelate decarboxylase [EC:4.1.1.20]
K05823	Ctu_KPL3807	Ctu_KPL3807	735	c_000000000004	M00525	N-acetyldiaminopimelate deacetylase [EC:3.5.1.47]
K00135	Ctu_KPL3807	Ctu_KPL3807	1595	c_000000000011	M00956,M00957,M00027	succinate-semialdehyde dehydrogenase / glutarate-semialdehyde dehydrogenase [EC:1.2.1.16 1.2.1.79 1.2.1.20]
K00135	Ctu_KPL3807	Ctu_KPL3807	1515	c_000000000010	M00956,M00957,M00027	succinate-semialdehyde dehydrogenase / glutarate-semialdehyde dehydrogenase [EC:1.2.1.16 1.2.1.79 1.2.1.20]
K00611	Ctu_KPL3807	Ctu_KPL3807	1951	c_000000000017	M00844,M00029	ornithine carbamoyltransferase [EC:2.1.3.3]
K01940	Ctu_KPL3807	Ctu_KPL3807	1953	c_000000000017	M00844,M00845,M00029	argininosuccinate synthase [EC:6.3.4.5]
K01755	Ctu_KPL3807	Ctu_KPL3807	1954	c_000000000017	M00844,M00845,M00029	argininosuccinate lyase [EC:4.3.2.1]
K00931	Ctu_KPL3807	Ctu_KPL3807	98	c_000000000001	M00015	glutamate 5-kinase [EC:2.7.2.11]
K00147	Ctu_KPL3807	Ctu_KPL3807	101	c_000000000001	M00015	glutamate-5-semialdehyde dehydrogenase [EC:1.2.1.41]
K00286	Ctu_KPL3807	Ctu_KPL3807	1980	c_000000000018	M00015,M00972	pyrroline-5-carboxylate reductase [EC:1.5.1.2]
K13821	Ctu_KPL3807	Ctu_KPL3807	1853	c_000000000015	M00970	RHH-type transcriptional regulator, proline utilization regulon repressor / proline dehydrogenase / delta 1-pyrroline-5-carboxylate dehydrogenase [EC:1.5.5.2 1.2.1.88]
K00765	Ctu_KPL3807	Ctu_KPL3807	391	c_000000000002	M00026	ATP phosphoribosyltransferase [EC:2.4.2.17]
K01523	Ctu_KPL3807	Ctu_KPL3807	390	c_000000000002	M00026	phosphoribosyl-ATP pyrophosphohydrolase [EC:3.6.1.31]
K01496	Ctu_KPL3807	Ctu_KPL3807	844	c_000000000005	M00026	phosphoribosyl-AMP cyclohydrolase [EC:3.5.4.19]
K24017	Ctu_KPL3807	Ctu_KPL3807	841	c_000000000005	M00026,M00023	phosphoribosyl isomerase A [EC:5.3.1.16 5.3.1.24]
K02500	Ctu_KPL3807	Ctu_KPL3807	843	c_000000000005	M00026	imidazole glycerol-phosphate synthase subunit HisF [EC:4.3.2.10]
K02501	Ctu_KPL3807	Ctu_KPL3807	840	c_000000000005	M00026	imidazole glycerol-phosphate synthase subunit HisH [EC:4.3.2.10]
K00817	Ctu_KPL3807	Ctu_KPL3807	1656	c_000000000012	M00026	histidinol-phosphate aminotransferase [EC:2.6.1.9]
K00817	Ctu_KPL3807	Ctu_KPL3807	836	c_000000000005	M00026	histidinol-phosphate aminotransferase [EC:2.6.1.9]
K05602	Ctu_KPL3807	Ctu_KPL3807	1303	c_000000000008	M00026	histidinol-phosphatase [EC:3.1.3.15]
K00013	Ctu_KPL3807	Ctu_KPL3807	835	c_000000000005	M00026	histidinol dehydrogenase [EC:1.1.1.23]
K01745	Ctu_KPL3807	Ctu_KPL3807	561	c_000000000003	M00045	histidine ammonia-lyase [EC:4.3.1.3]
K01712	Ctu_KPL3807	Ctu_KPL3807	559	c_000000000003	M00045	urocanate hydratase [EC:4.2.1.49]
K01468	Ctu_KPL3807	Ctu_KPL3807	558	c_000000000003	M00045	imidazolonepropionase [EC:3.5.2.7]
K01479	Ctu_KPL3807	Ctu_KPL3807	563	c_000000000003	M00045	formiminoglutamase [EC:3.5.3.8]
K01626	Ctu_KPL3807	Ctu_KPL3807	775	c_000000000005	M00022	3-deoxy-7-phosphoheptulonate synthase [EC:2.5.1.54]
K01735	Ctu_KPL3807	Ctu_KPL3807	307	c_000000000002	M00022	3-dehydroquinate synthase [EC:4.2.3.4]
K03786	Ctu_KPL3807	Ctu_KPL3807	308	c_000000000002	M00022	3-dehydroquinate dehydratase II [EC:4.2.1.10]
K00014	Ctu_KPL3807	Ctu_KPL3807	304	c_000000000002	M00022	shikimate dehydrogenase [EC:1.1.1.25]
K00891	Ctu_KPL3807	Ctu_KPL3807	306	c_000000000002	M00022	shikimate kinase [EC:2.7.1.71]
K00800	Ctu_KPL3807	Ctu_KPL3807	1274	c_000000000008	M00022	3-phosphoshikimate 1-carboxyvinyltransferase [EC:2.5.1.19]
K01736	Ctu_KPL3807	Ctu_KPL3807	305	c_000000000002	M00022	chorismate synthase [EC:4.2.3.5]
K01657	Ctu_KPL3807	Ctu_KPL3807	1514	c_000000000010	M00023	anthranilate synthase component I [EC:4.1.3.27]
K01658	Ctu_KPL3807	Ctu_KPL3807	1513	c_000000000010	M00023	anthranilate synthase component II [EC:4.1.3.27]
K00766	Ctu_KPL3807	Ctu_KPL3807	1512	c_000000000010	M00023	anthranilate phosphoribosyltransferase [EC:2.4.2.18]
K13498	Ctu_KPL3807	Ctu_KPL3807	1511	c_000000000010	M00023	indole-3-glycerol phosphate synthase / phosphoribosylanthranilate isomerase [EC:4.1.1.48 5.3.1.24]
K01609	Ctu_KPL3807	Ctu_KPL3807	846	c_000000000005	M00023	indole-3-glycerol phosphate synthase [EC:4.1.1.48]
K01695	Ctu_KPL3807	Ctu_KPL3807	1509	c_000000000010	M00023	tryptophan synthase alpha chain [EC:4.2.1.20]
K01696	Ctu_KPL3807	Ctu_KPL3807	1510	c_000000000010	M00023	tryptophan synthase beta chain [EC:4.2.1.20]
K04093	Ctu_KPL3807	Ctu_KPL3807	1877	c_000000000016	M00024,M00025	chorismate mutase [EC:5.4.99.5]
K04518	Ctu_KPL3807	Ctu_KPL3807	1623	c_000000000011	M00024	prephenate dehydratase [EC:4.2.1.51]
K04517	Ctu_KPL3807	Ctu_KPL3807	2161	c_000000000026	M00025	prephenate dehydrogenase [EC:1.3.1.12]
K05921	Ctu_KPL3807	Ctu_KPL3807	446	c_000000000003	M00533	5-oxopent-3-ene-1,2,5-tricarboxylate decarboxylase / 2-hydroxyhepta-2,4-diene-1,7-dioate isomerase [EC:4.1.1.68 5.3.3.-]
K00728	Ctu_KPL3807	Ctu_KPL3807	1026	c_000000000006	M00872	dolichyl-phosphate-mannose-protein mannosyltransferase [EC:2.4.1.109]
K03147	Ctu_KPL3807	Ctu_KPL3807	753	c_000000000005	M00127,M00895,M00896,M00897	phosphomethylpyrimidine synthase [EC:4.1.99.17]
K00941	Ctu_KPL3807	Ctu_KPL3807	421	c_000000000002	M00127,M00895,M00896,M00899	hydroxymethylpyrimidine/phosphomethylpyrimidine kinase [EC:2.7.1.49 2.7.4.7]
K00788	Ctu_KPL3807	Ctu_KPL3807	420	c_000000000002	M00127,M00895,M00896,M00899	thiamine-phosphate pyrophosphorylase [EC:2.5.1.3]
K00946	Ctu_KPL3807	Ctu_KPL3807	2041	c_000000000020	M00127,M00895,M00896	thiamine-monophosphate kinase [EC:2.7.4.16]
K00878	Ctu_KPL3807	Ctu_KPL3807	419	c_000000000002	M00899	hydroxyethylthiazole kinase [EC:2.7.1.50]
K14652	Ctu_KPL3807	Ctu_KPL3807	334	c_000000000002	M00125,M00840	3,4-dihydroxy 2-butanone 4-phosphate synthase / GTP cyclohydrolase II [EC:4.1.99.12 3.5.4.25]
K11752	Ctu_KPL3807	Ctu_KPL3807	332	c_000000000002	M00125	diaminohydroxyphosphoribosylaminopyrimidine deaminase / 5-amino-6-(5-phosphoribosylamino)uracil reductase [EC:3.5.4.26 1.1.1.193]
K21064	Ctu_KPL3807	Ctu_KPL3807	1009	c_000000000006	M00125	5-amino-6-(5-phospho-D-ribitylamino)uracil phosphatase [EC:3.1.3.104]
K21064	Ctu_KPL3807	Ctu_KPL3807	1613	c_000000000011	M00125	5-amino-6-(5-phospho-D-ribitylamino)uracil phosphatase [EC:3.1.3.104]
K00794	Ctu_KPL3807	Ctu_KPL3807	335	c_000000000002	M00125,M00911	6,7-dimethyl-8-ribityllumazine synthase [EC:2.5.1.78]
K00793	Ctu_KPL3807	Ctu_KPL3807	333	c_000000000002	M00125,M00911	riboflavin synthase [EC:2.5.1.9]
K11753	Ctu_KPL3807	Ctu_KPL3807	1084	c_000000000007	M00125	riboflavin kinase / FMN adenylyltransferase [EC:2.7.1.26 2.7.7.2]
K06215	Ctu_KPL3807	Ctu_KPL3807	715	c_000000000004	M00916	pyridoxal 5'-phosphate synthase pdxS subunit [EC:4.3.3.6]
K08681	Ctu_KPL3807	Ctu_KPL3807	716	c_000000000004	M00916	pyridoxal 5'-phosphate synthase pdxT subunit [EC:4.3.3.6]
K00969	Ctu_KPL3807	Ctu_KPL3807	102	c_000000000001	M00115,M00912	nicotinate-nucleotide adenylyltransferase [EC:2.7.7.18]
K01916	Ctu_KPL3807	Ctu_KPL3807	2133	c_000000000024	M00115,M00912	NAD+ synthase [EC:6.3.1.5]
K01918	Ctu_KPL3807	Ctu_KPL3807	1352	c_000000000009	M00119,M00913	pantoate--beta-alanine ligase [EC:6.3.2.1]
K00867	Ctu_KPL3807	Ctu_KPL3807	952	c_000000000006	M00120	type I pantothenate kinase [EC:2.7.1.33]
K13038	Ctu_KPL3807	Ctu_KPL3807	325	c_000000000002	M00120,M00914	phosphopantothenoylcysteine decarboxylase / phosphopantothenate---cysteine ligase [EC:4.1.1.36 6.3.2.5]
K00954	Ctu_KPL3807	Ctu_KPL3807	2035	c_000000000020	M00120	pantetheine-phosphate adenylyltransferase [EC:2.7.7.3]
K00859	Ctu_KPL3807	Ctu_KPL3807	1932	c_000000000017	M00120	dephospho-CoA kinase [EC:2.7.1.24]
K01012	Ctu_KPL3807	Ctu_KPL3807	1730	c_000000000012	M00123,M00950,M00573,M00577	biotin synthase [EC:2.8.1.6]
K03801	Ctu_KPL3807	Ctu_KPL3807	257	c_000000000001	M00881	lipoyl(octanoyl) transferase [EC:2.3.1.181]
K03644	Ctu_KPL3807	Ctu_KPL3807	256	c_000000000001	M00881,M00882,M00883,M00884	lipoyl synthase [EC:2.8.1.8]
K01495	Ctu_KPL3807	Ctu_KPL3807	1345	c_000000000009	M00126,M00841,M00842,M00843	GTP cyclohydrolase IA [EC:3.5.4.16]
K22391	Ctu_KPL3807	Ctu_KPL3807	229	c_000000000001	M00126	GTP cyclohydrolase I [EC:3.5.4.16]
K01113	Ctu_KPL3807	Ctu_KPL3807	219	c_000000000001	M00126	alkaline phosphatase D [EC:3.1.3.1]
K01113	Ctu_KPL3807	Ctu_KPL3807	1222	c_000000000008	M00126	alkaline phosphatase D [EC:3.1.3.1]
K01633	Ctu_KPL3807	Ctu_KPL3807	1347	c_000000000009	M00126,M00840	7,8-dihydroneopterin aldolase/epimerase/oxygenase [EC:4.1.2.25 5.1.99.8 1.13.11.81]
K00950	Ctu_KPL3807	Ctu_KPL3807	1348	c_000000000009	M00126	2-amino-4-hydroxy-6-hydroxymethyldihydropteridine diphosphokinase [EC:2.7.6.3]
K00796	Ctu_KPL3807	Ctu_KPL3807	1346	c_000000000009	M00126	dihydropteroate synthase [EC:2.5.1.15]
K00796	Ctu_KPL3807	Ctu_KPL3807	894	c_000000000006	M00126	dihydropteroate synthase [EC:2.5.1.15]
K11754	Ctu_KPL3807	Ctu_KPL3807	87	c_000000000001	M00126,M00841	dihydrofolate synthase / folylpolyglutamate synthase [EC:6.3.2.12 6.3.2.17]
K00287	Ctu_KPL3807	Ctu_KPL3807	1886	c_000000000016	M00126,M00840	dihydrofolate reductase [EC:1.5.1.3]
K03639	Ctu_KPL3807	Ctu_KPL3807	516	c_000000000003	M00880	GTP 3',8-cyclase [EC:4.1.99.22]
K03637	Ctu_KPL3807	Ctu_KPL3807	518	c_000000000003	M00880	cyclic pyranopterin monophosphate synthase [EC:4.6.1.17]
K03635	Ctu_KPL3807	Ctu_KPL3807	1661	c_000000000012	M00880	molybdopterin synthase catalytic subunit [EC:2.8.1.12]
K03750	Ctu_KPL3807	Ctu_KPL3807	2099	c_000000000023	M00880	molybdopterin molybdotransferase [EC:2.10.1.1]
K03750	Ctu_KPL3807	Ctu_KPL3807	1659	c_000000000012	M00880	molybdopterin molybdotransferase [EC:2.10.1.1]
K03750	Ctu_KPL3807	Ctu_KPL3807	517	c_000000000003	M00880	molybdopterin molybdotransferase [EC:2.10.1.1]
K02492	Ctu_KPL3807	Ctu_KPL3807	1985	c_000000000018	M00846,M00121,M00926	glutamyl-tRNA reductase [EC:1.2.1.70]
K01845	Ctu_KPL3807	Ctu_KPL3807	1785	c_000000000014	M00846,M00121,M00926	glutamate-1-semialdehyde 2,1-aminomutase [EC:5.4.3.8]
K01698	Ctu_KPL3807	Ctu_KPL3807	1988	c_000000000018	M00846,M00868,M00121,M00926	porphobilinogen synthase [EC:4.2.1.24]
K01749	Ctu_KPL3807	Ctu_KPL3807	1986	c_000000000018	M00846,M00868,M00121,M00926	hydroxymethylbilane synthase [EC:2.5.1.61]
K01719	Ctu_KPL3807	Ctu_KPL3807	1987	c_000000000018	M00846,M00868,M00121,M00926	uroporphyrinogen-III synthase [EC:4.2.1.75]
K13542	Ctu_KPL3807	Ctu_KPL3807	1987	c_000000000018	M00846,M00121,M00926,M00924,M00925	uroporphyrinogen III methyltransferase / synthase [EC:2.1.1.107 4.2.1.75]
K02303	Ctu_KPL3807	Ctu_KPL3807	1256	c_000000000008	M00846,M00924,M00925	uroporphyrin-III C-methyltransferase [EC:2.1.1.107]
K01599	Ctu_KPL3807	Ctu_KPL3807	1991	c_000000000018	M00868,M00121,M00926	uroporphyrinogen decarboxylase [EC:4.1.1.37]
K00231	Ctu_KPL3807	Ctu_KPL3807	1992	c_000000000018	M00868,M00121,M00926	protoporphyrinogen/coproporphyrinogen III oxidase [EC:1.3.3.4 1.3.3.15]
K01772	Ctu_KPL3807	Ctu_KPL3807	377	c_000000000002	M00868,M00121,M00926	protoporphyrin/coproporphyrin ferrochelatase [EC:4.98.1.1 4.99.1.9]
K01885	Ctu_KPL3807	Ctu_KPL3807	435	c_000000000003	M00121	glutamyl-tRNA synthetase [EC:6.1.1.17]
K02495	Ctu_KPL3807	Ctu_KPL3807	153	c_000000000001	M00121	oxygen-independent coproporphyrinogen III oxidase [EC:1.3.98.3]
K00435	Ctu_KPL3807	Ctu_KPL3807	1169	c_000000000007	M00926	hydrogen peroxide-dependent heme synthase [EC:1.3.98.5]
K03795	Ctu_KPL3807	Ctu_KPL3807	1254	c_000000000008	M00924	sirohydrochlorin cobaltochelatase [EC:4.99.1.3]
K00768	Ctu_KPL3807	Ctu_KPL3807	757	c_000000000005	M00122	nicotinate-nucleotide--dimethylbenzimidazole phosphoribosyltransferase [EC:2.4.2.21]
K22316	Ctu_KPL3807	Ctu_KPL3807	231	c_000000000001	M00122	ribonuclease H / adenosylcobalamin/alpha-ribazole phosphatase [EC:3.1.26.4 3.1.3.73]
K03183	Ctu_KPL3807	Ctu_KPL3807	1811	c_000000000014	M00117,M00116	demethylmenaquinone methyltransferase / 2-methoxy-6-polyprenyl-1,4-benzoquinol methylase [EC:2.1.1.163 2.1.1.201]
K02551	Ctu_KPL3807	Ctu_KPL3807	1808	c_000000000014	M00116,M00932	2-succinyl-5-enolpyruvyl-6-hydroxy-3-cyclohexene-1-carboxylate synthase [EC:2.2.1.9]
K02549	Ctu_KPL3807	Ctu_KPL3807	1804	c_000000000014	M00116,M00932	o-succinylbenzoate synthase [EC:4.2.1.113]
K01911	Ctu_KPL3807	Ctu_KPL3807	1800	c_000000000014	M00116,M00932	o-succinylbenzoate---CoA ligase [EC:6.2.1.26]
K01661	Ctu_KPL3807	Ctu_KPL3807	1802	c_000000000014	M00116,M00932	naphthoate synthase [EC:4.1.3.36]
K19222	Ctu_KPL3807	Ctu_KPL3807	425	c_000000000002	M00116,M00932	1,4-dihydroxy-2-naphthoyl-CoA hydrolase [EC:3.1.2.28]
K02548	Ctu_KPL3807	Ctu_KPL3807	1794	c_000000000014	M00116	1,4-dihydroxy-2-naphthoate polyprenyltransferase [EC:2.5.1.74]
K01823	Ctu_KPL3807	Ctu_KPL3807	142	c_000000000001	M00095,M00849,M00096,M00364,M00365,M00366,M00367	isopentenyl-diphosphate Delta-isomerase [EC:5.3.3.2]
K01662	Ctu_KPL3807	Ctu_KPL3807	1166	c_000000000007	M00096	1-deoxy-D-xylulose-5-phosphate synthase [EC:2.2.1.7]
K00099	Ctu_KPL3807	Ctu_KPL3807	1050	c_000000000007	M00096	1-deoxy-D-xylulose-5-phosphate reductoisomerase [EC:1.1.1.267]
K00991	Ctu_KPL3807	Ctu_KPL3807	1375	c_000000000009	M00096	2-C-methyl-D-erythritol 4-phosphate cytidylyltransferase [EC:2.7.7.60]
K00919	Ctu_KPL3807	Ctu_KPL3807	1017	c_000000000006	M00096	4-diphosphocytidyl-2-C-methyl-D-erythritol kinase [EC:2.7.1.148]
K01770	Ctu_KPL3807	Ctu_KPL3807	1376	c_000000000009	M00096	2-C-methyl-D-erythritol 2,4-cyclodiphosphate synthase [EC:4.6.1.12]
K03526	Ctu_KPL3807	Ctu_KPL3807	1052	c_000000000007	M00096	(E)-4-hydroxy-3-methylbut-2-enyl-diphosphate synthase [EC:1.17.7.1 1.17.7.3]
K03527	Ctu_KPL3807	Ctu_KPL3807	937	c_000000000006	M00096	4-hydroxy-3-methylbut-2-en-1-yl diphosphate reductase [EC:1.17.7.4]
K13787	Ctu_KPL3807	Ctu_KPL3807	779	c_000000000005	M00364,M00365,M00921	geranylgeranyl diphosphate synthase, type I [EC:2.5.1.1 2.5.1.10 2.5.1.29]
K02291	Ctu_KPL3807	Ctu_KPL3807	1362	c_000000000009	M00097	15-cis-phytoene synthase [EC:2.5.1.32]
K14254	Ctu_KPL3807	Ctu_KPL3807	906	c_000000000006	M00780,M00823	aminotransferase
K00973	Ctu_KPL3807	Ctu_KPL3807	1772	c_000000000013	M00793	glucose-1-phosphate thymidylyltransferase [EC:2.7.7.24]
K01710	Ctu_KPL3807	Ctu_KPL3807	1774	c_000000000013	M00793	dTDP-glucose 4,6-dehydratase [EC:4.2.1.46]
K23987	Ctu_KPL3807	Ctu_KPL3807	1773	c_000000000013	M00793	dTDP-4-dehydrorhamnose 3,5-epimerase/reductase [EC:5.1.3.13 1.1.1.133]
K02078	Ctu_KPL3807	Ctu_KPL3807	223	c_000000000001	M00848	acyl carrier protein
K25562	Ctu_KPL3807	Ctu_KPL3807	52	c_000000000001	M00951	L-aspartate N-monooxygenase (nitrosuccinate-forming) [EC:1.14.13.248]
K06998	Ctu_KPL3807	Ctu_KPL3807	1061	c_000000000007	M00835	trans-2,3-dihydro-3-hydroxyanthranilate isomerase [EC:5.3.3.17]
K21949	Ctu_KPL3807	Ctu_KPL3807	1822	c_000000000014	M00875	N-(2-amino-2-carboxyethyl)-L-glutamate synthase [EC:2.5.1.140]
K18346	Ctu_KPL3807	Ctu_KPL3807	1572	c_000000000011	M00651	vancomycin resistance protein VanW
K08167	Ctu_KPL3807	Ctu_KPL3807	1391	c_000000000009	M00714	MFS transporter, DHA2 family, multidrug resistance protein
K03574	Ctu_KPL3807	Ctu_KPL3807	2086	c_000000000022	None	8-oxo-dGTP diphosphatase [EC:3.6.1.55]
K03574	Ctu_KPL3807	Ctu_KPL3807	566	c_000000000003	None	8-oxo-dGTP diphosphatase [EC:3.6.1.55]
K03574	Ctu_KPL3807	Ctu_KPL3807	1654	c_000000000012	None	8-oxo-dGTP diphosphatase [EC:3.6.1.55]
K03574	Ctu_KPL3807	Ctu_KPL3807	1498	c_000000000010	None	8-oxo-dGTP diphosphatase [EC:3.6.1.55]
K03574	Ctu_KPL3807	Ctu_KPL3807	247	c_000000000001	None	8-oxo-dGTP diphosphatase [EC:3.6.1.55]
K03574	Ctu_KPL3807	Ctu_KPL3807	2045	c_000000000020	None	8-oxo-dGTP diphosphatase [EC:3.6.1.55]
K11414	Ctu_KPL3807	Ctu_KPL3807	1728	c_000000000012	None	NAD+-dependent protein deacetylase sirtuin 4 [EC:2.3.1.286]
K07504	Ctu_KPL3807	Ctu_KPL3807	1663	c_000000000012	None	predicted type IV restriction endonuclease
K06196	Ctu_KPL3807	Ctu_KPL3807	1488	c_000000000010	None	cytochrome c-type biogenesis protein
K06196	Ctu_KPL3807	Ctu_KPL3807	1788	c_000000000014	None	cytochrome c-type biogenesis protein
K02864	Ctu_KPL3807	Ctu_KPL3807	1824	c_000000000014	None	large subunit ribosomal protein L10
K07101	Ctu_KPL3807	Ctu_KPL3807	1723	c_000000000012	None	uncharacterized protein
K21885	Ctu_KPL3807	Ctu_KPL3807	536	c_000000000003	None	ArsR family transcriptional regulator, cadmium/lead-responsive transcriptional repressor
K21885	Ctu_KPL3807	Ctu_KPL3807	1693	c_000000000012	None	ArsR family transcriptional regulator, cadmium/lead-responsive transcriptional repressor
K06221	Ctu_KPL3807	Ctu_KPL3807	65	c_000000000001	None	2,5-diketo-D-gluconate reductase A [EC:1.1.1.346]
K06221	Ctu_KPL3807	Ctu_KPL3807	1901	c_000000000016	None	2,5-diketo-D-gluconate reductase A [EC:1.1.1.346]
K02867	Ctu_KPL3807	Ctu_KPL3807	1818	c_000000000014	None	large subunit ribosomal protein L11
K08972	Ctu_KPL3807	Ctu_KPL3807	1657	c_000000000012	None	putative membrane protein
K14393	Ctu_KPL3807	Ctu_KPL3807	1898	c_000000000016	None	cation/acetate symporter
K02283	Ctu_KPL3807	Ctu_KPL3807	1753	c_000000000013	None	pilus assembly protein CpaF [EC:7.4.2.8]
K09117	Ctu_KPL3807	Ctu_KPL3807	1736	c_000000000013	None	uncharacterized protein
K02863	Ctu_KPL3807	Ctu_KPL3807	1819	c_000000000014	None	large subunit ribosomal protein L1
K02335	Ctu_KPL3807	Ctu_KPL3807	1925	c_000000000017	None	DNA polymerase I [EC:2.7.7.7]
K07098	Ctu_KPL3807	Ctu_KPL3807	1735	c_000000000013	None	uncharacterized protein
K21498	Ctu_KPL3807	Ctu_KPL3807	1826	c_000000000014	None	antitoxin HigA-1
K24131	Ctu_KPL3807	Ctu_KPL3807	1682	c_000000000012	None	protease PrsW [EC:3.4.-.-]
K24131	Ctu_KPL3807	Ctu_KPL3807	2183	c_000000000028	None	protease PrsW [EC:3.4.-.-]
K10914	Ctu_KPL3807	Ctu_KPL3807	1742	c_000000000013	None	CRP/FNR family transcriptional regulator, cyclic AMP receptor protein
K22757	Ctu_KPL3807	Ctu_KPL3807	1910	c_000000000016	None	glutaminyl-peptide cyclotransferase [EC:2.3.2.5]
K07110	Ctu_KPL3807	Ctu_KPL3807	1781	c_000000000013	None	XRE family transcriptional regulator, fatty acid utilization regulator
K01011	Ctu_KPL3807	Ctu_KPL3807	1836	c_000000000015	None	thiosulfate/3-mercaptopyruvate sulfurtransferase [EC:2.8.1.1 2.8.1.2]
K01011	Ctu_KPL3807	Ctu_KPL3807	750	c_000000000004	None	thiosulfate/3-mercaptopyruvate sulfurtransferase [EC:2.8.1.1 2.8.1.2]
K03932	Ctu_KPL3807	Ctu_KPL3807	1689	c_000000000012	None	polyhydroxybutyrate depolymerase
K03932	Ctu_KPL3807	Ctu_KPL3807	2002	c_000000000019	None	polyhydroxybutyrate depolymerase
K03932	Ctu_KPL3807	Ctu_KPL3807	443	c_000000000003	None	polyhydroxybutyrate depolymerase
K03932	Ctu_KPL3807	Ctu_KPL3807	1380	c_000000000009	None	polyhydroxybutyrate depolymerase
K03073	Ctu_KPL3807	Ctu_KPL3807	1816	c_000000000014	None	preprotein translocase subunit SecE
K03701	Ctu_KPL3807	Ctu_KPL3807	1941	c_000000000017	None	excinuclease ABC subunit A
K03701	Ctu_KPL3807	Ctu_KPL3807	1806	c_000000000014	None	excinuclease ABC subunit A
K18320	Ctu_KPL3807	Ctu_KPL3807	2196	c_000000000030	None	transposase, IS6 family
K18320	Ctu_KPL3807	Ctu_KPL3807	1494	c_000000000010	None	transposase, IS6 family
K18320	Ctu_KPL3807	Ctu_KPL3807	1710	c_000000000012	None	transposase, IS6 family
K06877	Ctu_KPL3807	Ctu_KPL3807	1760	c_000000000013	None	DEAD/DEAH box helicase domain-containing protein
K18888	Ctu_KPL3807	Ctu_KPL3807	1867	c_000000000015	None	ATP-binding cassette, subfamily B, multidrug efflux pump
K18917	Ctu_KPL3807	Ctu_KPL3807	1887	c_000000000016	None	mycoredoxin [EC:1.20.4.3]
K06901	Ctu_KPL3807	Ctu_KPL3807	1908	c_000000000016	None	adenine/guanine/hypoxanthine permease
K07148	Ctu_KPL3807	Ctu_KPL3807	2163	c_000000000026	None	uncharacterized protein
K07148	Ctu_KPL3807	Ctu_KPL3807	1765	c_000000000013	None	uncharacterized protein
K03312	Ctu_KPL3807	Ctu_KPL3807	1839	c_000000000015	None	glutamate:Na+ symporter, ESS family
K03919	Ctu_KPL3807	Ctu_KPL3807	1702	c_000000000012	None	DNA oxidative demethylase [EC:1.14.11.33]
K20469	Ctu_KPL3807	Ctu_KPL3807	934	c_000000000006	None	putative heme transporter
K20469	Ctu_KPL3807	Ctu_KPL3807	1854	c_000000000015	None	putative heme transporter
K21401	Ctu_KPL3807	Ctu_KPL3807	1812	c_000000000014	None	menaquinone-9 beta-reductase [EC:1.3.99.38]
K12583	Ctu_KPL3807	Ctu_KPL3807	1810	c_000000000014	None	phosphatidylinositol alpha 1,6-mannosyltransferase [EC:2.4.1.-]
K12583	Ctu_KPL3807	Ctu_KPL3807	1006	c_000000000006	None	phosphatidylinositol alpha 1,6-mannosyltransferase [EC:2.4.1.-]
K11707	Ctu_KPL3807	Ctu_KPL3807	1798	c_000000000014	None	manganese/zinc/iron transport system substrate-binding protein
K05835	Ctu_KPL3807	Ctu_KPL3807	1691	c_000000000012	None	threonine efflux protein
K05835	Ctu_KPL3807	Ctu_KPL3807	110	c_000000000001	None	threonine efflux protein
K16652	Ctu_KPL3807	Ctu_KPL3807	408	c_000000000002	None	decaprenylphospho-beta-D-erythro-pentofuranosid-2-ulose 2-reductase [EC:1.1.1.333]
K16652	Ctu_KPL3807	Ctu_KPL3807	1675	c_000000000012	None	decaprenylphospho-beta-D-erythro-pentofuranosid-2-ulose 2-reductase [EC:1.1.1.333]
K16653	Ctu_KPL3807	Ctu_KPL3807	1674	c_000000000012	None	decaprenylphospho-beta-D-ribofuranose 2-oxidase [EC:1.1.98.3]
K02168	Ctu_KPL3807	Ctu_KPL3807	1697	c_000000000012	None	choline/glycine/proline betaine transport protein
K07399	Ctu_KPL3807	Ctu_KPL3807	1789	c_000000000014	None	cytochrome c biogenesis protein
K00153	Ctu_KPL3807	Ctu_KPL3807	1770	c_000000000013	None	S-(hydroxymethyl)mycothiol dehydrogenase [EC:1.1.1.306]
K05995	Ctu_KPL3807	Ctu_KPL3807	1888	c_000000000016	None	dipeptidase E [EC:3.4.13.21]
K18697	Ctu_KPL3807	Ctu_KPL3807	1983	c_000000000018	None	phosphatidylglycerophosphatase C [EC:3.1.3.27]
K18697	Ctu_KPL3807	Ctu_KPL3807	1751	c_000000000013	None	phosphatidylglycerophosphatase C [EC:3.1.3.27]
K03704	Ctu_KPL3807	Ctu_KPL3807	1912	c_000000000016	None	cold shock protein
K03704	Ctu_KPL3807	Ctu_KPL3807	1761	c_000000000013	None	cold shock protein
K04043	Ctu_KPL3807	Ctu_KPL3807	1848	c_000000000015	None	molecular chaperone DnaK
K02341	Ctu_KPL3807	Ctu_KPL3807	1767	c_000000000013	None	DNA polymerase III subunit delta' [EC:2.7.7.7]
K22522	Ctu_KPL3807	Ctu_KPL3807	1717	c_000000000012	None	cytokinin riboside 5'-monophosphate phosphoribohydrolase [EC:3.2.2.-]
K00344	Ctu_KPL3807	Ctu_KPL3807	1664	c_000000000012	None	NADPH:quinone reductase [EC:1.6.5.5]
K00344	Ctu_KPL3807	Ctu_KPL3807	352	c_000000000002	None	NADPH:quinone reductase [EC:1.6.5.5]
K13686	Ctu_KPL3807	Ctu_KPL3807	1676	c_000000000012	None	galactan 5-O-arabinofuranosyltransferase [EC:2.4.2.46]
K11708	Ctu_KPL3807	Ctu_KPL3807	1796	c_000000000014	None	manganese/zinc/iron transport system permease protein
K02012	Ctu_KPL3807	Ctu_KPL3807	1892	c_000000000016	None	iron(III) transport system substrate-binding protein
K02012	Ctu_KPL3807	Ctu_KPL3807	807	c_000000000005	None	iron(III) transport system substrate-binding protein
K01241	Ctu_KPL3807	Ctu_KPL3807	1724	c_000000000012	None	AMP nucleosidase [EC:3.2.2.4]
K16649	Ctu_KPL3807	Ctu_KPL3807	1668	c_000000000012	None	rhamnopyranosyl-N-acetylglucosaminyl-diphospho-decaprenol beta-1,3/1,4-galactofuranosyltransferase [EC:2.4.1.287]
K03046	Ctu_KPL3807	Ctu_KPL3807	1829	c_000000000014	None	DNA-directed RNA polymerase subunit beta' [EC:2.7.7.6]
K03709	Ctu_KPL3807	Ctu_KPL3807	75	c_000000000001	None	DtxR family transcriptional regulator, Mn-dependent transcriptional regulator
K03709	Ctu_KPL3807	Ctu_KPL3807	2173	c_000000000027	None	DtxR family transcriptional regulator, Mn-dependent transcriptional regulator
K03709	Ctu_KPL3807	Ctu_KPL3807	1799	c_000000000014	None	DtxR family transcriptional regulator, Mn-dependent transcriptional regulator
K02601	Ctu_KPL3807	Ctu_KPL3807	1817	c_000000000014	None	transcription termination/antitermination protein NusG
K02013	Ctu_KPL3807	Ctu_KPL3807	36	c_000000000001	None	iron complex transport system ATP-binding protein [EC:7.2.2.-]
K02013	Ctu_KPL3807	Ctu_KPL3807	1797	c_000000000014	None	iron complex transport system ATP-binding protein [EC:7.2.2.-]
K02013	Ctu_KPL3807	Ctu_KPL3807	619	c_000000000004	None	iron complex transport system ATP-binding protein [EC:7.2.2.-]
K02013	Ctu_KPL3807	Ctu_KPL3807	493	c_000000000003	None	iron complex transport system ATP-binding protein [EC:7.2.2.-]
K02013	Ctu_KPL3807	Ctu_KPL3807	440	c_000000000003	None	iron complex transport system ATP-binding protein [EC:7.2.2.-]
K02013	Ctu_KPL3807	Ctu_KPL3807	2175	c_000000000027	None	iron complex transport system ATP-binding protein [EC:7.2.2.-]
K00389	Ctu_KPL3807	Ctu_KPL3807	1653	c_000000000012	None	putative membrane protein
K03657	Ctu_KPL3807	Ctu_KPL3807	1290	c_000000000008	None	ATP-dependent DNA helicase UvrD/PcrA [EC:5.6.2.4]
K03657	Ctu_KPL3807	Ctu_KPL3807	1876	c_000000000016	None	ATP-dependent DNA helicase UvrD/PcrA [EC:5.6.2.4]
K03657	Ctu_KPL3807	Ctu_KPL3807	1287	c_000000000008	None	ATP-dependent DNA helicase UvrD/PcrA [EC:5.6.2.4]
K02011	Ctu_KPL3807	Ctu_KPL3807	1893	c_000000000016	None	iron(III) transport system permease protein
K02011	Ctu_KPL3807	Ctu_KPL3807	806	c_000000000005	None	iron(III) transport system permease protein
K12954	Ctu_KPL3807	Ctu_KPL3807	1692	c_000000000012	None	cation-transporting P-type ATPase G [EC:7.2.2.-]
K03695	Ctu_KPL3807	Ctu_KPL3807	1837	c_000000000015	None	ATP-dependent Clp protease ATP-binding subunit ClpB
K01082	Ctu_KPL3807	Ctu_KPL3807	1884	c_000000000016	None	3'(2'), 5'-bisphosphate nucleotidase [EC:3.1.3.7]
K18851	Ctu_KPL3807	Ctu_KPL3807	1777	c_000000000013	None	diacylglycerol O-acyltransferase / trehalose O-mycolyltransferase [EC:2.3.1.20 2.3.1.122]
K18851	Ctu_KPL3807	Ctu_KPL3807	1778	c_000000000013	None	diacylglycerol O-acyltransferase / trehalose O-mycolyltransferase [EC:2.3.1.20 2.3.1.122]
K18851	Ctu_KPL3807	Ctu_KPL3807	1594	c_000000000011	None	diacylglycerol O-acyltransferase / trehalose O-mycolyltransferase [EC:2.3.1.20 2.3.1.122]
K18851	Ctu_KPL3807	Ctu_KPL3807	1597	c_000000000011	None	diacylglycerol O-acyltransferase / trehalose O-mycolyltransferase [EC:2.3.1.20 2.3.1.122]
K10773	Ctu_KPL3807	Ctu_KPL3807	1744	c_000000000013	None	endonuclease III [EC:3.2.2.- 4.2.99.18]
K18887	Ctu_KPL3807	Ctu_KPL3807	1866	c_000000000015	None	ATP-binding cassette, subfamily B, multidrug efflux pump
K02217	Ctu_KPL3807	Ctu_KPL3807	1721	c_000000000012	None	ferritin [EC:1.16.3.2]
K07386	Ctu_KPL3807	Ctu_KPL3807	1680	c_000000000012	None	putative endopeptidase [EC:3.4.24.-]
K03686	Ctu_KPL3807	Ctu_KPL3807	156	c_000000000001	None	molecular chaperone DnaJ
K03686	Ctu_KPL3807	Ctu_KPL3807	1846	c_000000000015	None	molecular chaperone DnaJ
K03321	Ctu_KPL3807	Ctu_KPL3807	1722	c_000000000012	None	sulfate permease, SulP family
K13640	Ctu_KPL3807	Ctu_KPL3807	1845	c_000000000015	None	MerR family transcriptional regulator, heat shock protein HspR
K03043	Ctu_KPL3807	Ctu_KPL3807	1828	c_000000000014	None	DNA-directed RNA polymerase subunit beta [EC:2.7.7.6]
K01669	Ctu_KPL3807	Ctu_KPL3807	1823	c_000000000014	None	deoxyribodipyrimidine photo-lyase [EC:4.1.99.3]
K03724	Ctu_KPL3807	Ctu_KPL3807	1883	c_000000000016	None	ATP-dependent helicase Lhr and Lhr-like helicase [EC:3.6.4.13 5.6.2.4]
K03687	Ctu_KPL3807	Ctu_KPL3807	1847	c_000000000015	None	molecular chaperone GrpE
K12510	Ctu_KPL3807	Ctu_KPL3807	1754	c_000000000013	None	tight adherence protein B
K07120	Ctu_KPL3807	Ctu_KPL3807	1715	c_000000000012	None	uncharacterized protein
K18955	Ctu_KPL3807	Ctu_KPL3807	1738	c_000000000013	None	WhiB family transcriptional regulator, redox-sensing transcriptional regulator
K18955	Ctu_KPL3807	Ctu_KPL3807	1279	c_000000000008	None	WhiB family transcriptional regulator, redox-sensing transcriptional regulator
K18955	Ctu_KPL3807	Ctu_KPL3807	685	c_000000000004	None	WhiB family transcriptional regulator, redox-sensing transcriptional regulator
K18955	Ctu_KPL3807	Ctu_KPL3807	1247	c_000000000008	None	WhiB family transcriptional regulator, redox-sensing transcriptional regulator
K03636	Ctu_KPL3807	Ctu_KPL3807	1658	c_000000000012	None	sulfur-carrier protein
K06996	Ctu_KPL3807	Ctu_KPL3807	1687	c_000000000012	None	uncharacterized protein
K07493	Ctu_KPL3807	Ctu_KPL3807	1920	c_000000000016	None	putative transposase
K07493	Ctu_KPL3807	Ctu_KPL3807	196	c_000000000001	None	putative transposase
K07493	Ctu_KPL3807	Ctu_KPL3807	851	c_000000000005	None	putative transposase
K07493	Ctu_KPL3807	Ctu_KPL3807	852	c_000000000005	None	putative transposase
K07493	Ctu_KPL3807	Ctu_KPL3807	2199	c_000000000032	None	putative transposase
K07493	Ctu_KPL3807	Ctu_KPL3807	2200	c_000000000033	None	putative transposase
K11387	Ctu_KPL3807	Ctu_KPL3807	1677	c_000000000012	None	arabinosyltransferase C [EC:2.4.2.-]
K05522	Ctu_KPL3807	Ctu_KPL3807	1881	c_000000000016	None	endonuclease VIII [EC:3.2.2.- 4.2.99.18]
K05522	Ctu_KPL3807	Ctu_KPL3807	1533	c_000000000010	None	endonuclease VIII [EC:3.2.2.- 4.2.99.18]
K01768	Ctu_KPL3807	Ctu_KPL3807	1766	c_000000000013	None	adenylate cyclase [EC:4.6.1.1]
K21686	Ctu_KPL3807	Ctu_KPL3807	1781	c_000000000013	None	XRE family transcriptional regulator, fatty acid utilization regulator
K07084	Ctu_KPL3807	Ctu_KPL3807	1878	c_000000000016	None	putative amino acid transporter
K07090	Ctu_KPL3807	Ctu_KPL3807	1242	c_000000000008	None	uncharacterized protein
K07090	Ctu_KPL3807	Ctu_KPL3807	1714	c_000000000012	None	uncharacterized protein
K07090	Ctu_KPL3807	Ctu_KPL3807	2034	c_000000000020	None	uncharacterized protein
K07090	Ctu_KPL3807	Ctu_KPL3807	1255	c_000000000008	None	uncharacterized protein
K14761	Ctu_KPL3807	Ctu_KPL3807	1688	c_000000000012	None	ribosome-associated protein
K00661	Ctu_KPL3807	Ctu_KPL3807	1712	c_000000000012	None	maltose O-acetyltransferase [EC:2.3.1.79]
K21687	Ctu_KPL3807	Ctu_KPL3807	1913	c_000000000016	None	resuscitation-promoting factor RpfA
K21687	Ctu_KPL3807	Ctu_KPL3807	1070	c_000000000007	None	resuscitation-promoting factor RpfA
K10843	Ctu_KPL3807	Ctu_KPL3807	1916	c_000000000016	None	DNA excision repair protein ERCC-3 [EC:5.6.2.4]
K07483	Ctu_KPL3807	Ctu_KPL3807	2201	c_000000000039	None	transposase
K07483	Ctu_KPL3807	Ctu_KPL3807	1923	c_000000000017	None	transposase
K07483	Ctu_KPL3807	Ctu_KPL3807	1700	c_000000000012	None	transposase
K07483	Ctu_KPL3807	Ctu_KPL3807	1734	c_000000000013	None	transposase
K07483	Ctu_KPL3807	Ctu_KPL3807	1399	c_000000000009	None	transposase
K07483	Ctu_KPL3807	Ctu_KPL3807	2142	c_000000000025	None	transposase
K07483	Ctu_KPL3807	Ctu_KPL3807	1150	c_000000000007	None	transposase
K07497	Ctu_KPL3807	Ctu_KPL3807	1699	c_000000000012	None	putative transposase
K07497	Ctu_KPL3807	Ctu_KPL3807	1733	c_000000000013	None	putative transposase
K07497	Ctu_KPL3807	Ctu_KPL3807	2089	c_000000000022	None	putative transposase
K07497	Ctu_KPL3807	Ctu_KPL3807	2141	c_000000000025	None	putative transposase
K07497	Ctu_KPL3807	Ctu_KPL3807	1400	c_000000000009	None	putative transposase
K07497	Ctu_KPL3807	Ctu_KPL3807	1433	c_000000000010	None	putative transposase
K07497	Ctu_KPL3807	Ctu_KPL3807	2203	c_000000000041	None	putative transposase
K07497	Ctu_KPL3807	Ctu_KPL3807	2140	c_000000000025	None	putative transposase
K07497	Ctu_KPL3807	Ctu_KPL3807	1149	c_000000000007	None	putative transposase
K07497	Ctu_KPL3807	Ctu_KPL3807	1151	c_000000000007	None	putative transposase
K03168	Ctu_KPL3807	Ctu_KPL3807	1763	c_000000000013	None	DNA topoisomerase I [EC:5.6.2.1]
K02935	Ctu_KPL3807	Ctu_KPL3807	1825	c_000000000014	None	large subunit ribosomal protein L7/L12
K09690	Ctu_KPL3807	Ctu_KPL3807	1666	c_000000000012	None	lipopolysaccharide transport system permease protein
K03975	Ctu_KPL3807	Ctu_KPL3807	1450	c_000000000010	None	membrane-associated protein
K03975	Ctu_KPL3807	Ctu_KPL3807	1762	c_000000000013	None	membrane-associated protein
K03579	Ctu_KPL3807	Ctu_KPL3807	1713	c_000000000012	None	ATP-dependent helicase HrpB [EC:3.6.4.13]
K00138	Ctu_KPL3807	Ctu_KPL3807	1844	c_000000000015	None	aldehyde dehydrogenase [EC:1.2.1.-]
K06020	Ctu_KPL3807	Ctu_KPL3807	45	c_000000000001	None	energy-dependent translational throttle protein EttA
K04794	Ctu_KPL3807	Ctu_KPL3807	9	c_000000000001	None	peptidyl-tRNA hydrolase, PTH2 family [EC:3.1.1.29]
K03979	Ctu_KPL3807	Ctu_KPL3807	97	c_000000000001	None	GTPase [EC:3.6.5.-]
K06223	Ctu_KPL3807	Ctu_KPL3807	112	c_000000000001	None	DNA adenine methylase [EC:2.1.1.72]
K02899	Ctu_KPL3807	Ctu_KPL3807	96	c_000000000001	None	large subunit ribosomal protein L27
K19710	Ctu_KPL3807	Ctu_KPL3807	267	c_000000000002	None	ATP adenylyltransferase [EC:2.7.7.53]
K15738	Ctu_KPL3807	Ctu_KPL3807	45	c_000000000001	None	ABC transport system ATP-binding/permease protein
K15738	Ctu_KPL3807	Ctu_KPL3807	1015	c_000000000006	None	ABC transport system ATP-binding/permease protein
K07112	Ctu_KPL3807	Ctu_KPL3807	126	c_000000000001	None	uncharacterized protein
K07112	Ctu_KPL3807	Ctu_KPL3807	127	c_000000000001	None	uncharacterized protein
K14998	Ctu_KPL3807	Ctu_KPL3807	227	c_000000000001	None	surfeit locus 1 family protein
K02888	Ctu_KPL3807	Ctu_KPL3807	95	c_000000000001	None	large subunit ribosomal protein L21
K06191	Ctu_KPL3807	Ctu_KPL3807	2	c_000000000001	None	glutaredoxin-like protein NrdH
K01167	Ctu_KPL3807	Ctu_KPL3807	177	c_000000000001	None	ribonuclease T1 [EC:4.6.1.24]
K07729	Ctu_KPL3807	Ctu_KPL3807	704	c_000000000004	None	putative transcriptional regulator
K07729	Ctu_KPL3807	Ctu_KPL3807	164	c_000000000001	None	putative transcriptional regulator
K07729	Ctu_KPL3807	Ctu_KPL3807	902	c_000000000006	None	putative transcriptional regulator
K01358	Ctu_KPL3807	Ctu_KPL3807	76	c_000000000001	None	ATP-dependent Clp protease, protease subunit [EC:3.4.21.92]
K01358	Ctu_KPL3807	Ctu_KPL3807	77	c_000000000001	None	ATP-dependent Clp protease, protease subunit [EC:3.4.21.92]
K09710	Ctu_KPL3807	Ctu_KPL3807	103	c_000000000001	None	ribosome-associated protein
K07107	Ctu_KPL3807	Ctu_KPL3807	46	c_000000000001	None	acyl-CoA thioester hydrolase [EC:3.1.2.-]
K01776	Ctu_KPL3807	Ctu_KPL3807	16	c_000000000001	None	glutamate racemase [EC:5.1.1.3]
K00656	Ctu_KPL3807	Ctu_KPL3807	24	c_000000000001	None	formate C-acetyltransferase [EC:2.3.1.54]
K01159	Ctu_KPL3807	Ctu_KPL3807	275	c_000000000002	None	crossover junction endodeoxyribonuclease RuvC [EC:3.1.21.10]
K03564	Ctu_KPL3807	Ctu_KPL3807	31	c_000000000001	None	thioredoxin-dependent peroxiredoxin [EC:1.11.1.24]
K02033	Ctu_KPL3807	Ctu_KPL3807	133	c_000000000001	None	peptide/nickel transport system permease protein
K02033	Ctu_KPL3807	Ctu_KPL3807	54	c_000000000001	None	peptide/nickel transport system permease protein
K03305	Ctu_KPL3807	Ctu_KPL3807	78	c_000000000001	None	proton-dependent oligopeptide transporter, POT family
K03311	Ctu_KPL3807	Ctu_KPL3807	138	c_000000000001	None	branched-chain amino acid:cation transporter, LIVCS family
K02351	Ctu_KPL3807	Ctu_KPL3807	43	c_000000000001	None	putative membrane protein
K01880	Ctu_KPL3807	Ctu_KPL3807	168	c_000000000001	None	glycyl-tRNA synthetase [EC:6.1.1.14]
K18446	Ctu_KPL3807	Ctu_KPL3807	235	c_000000000001	None	triphosphatase [EC:3.6.1.25]
K00989	Ctu_KPL3807	Ctu_KPL3807	18	c_000000000001	None	ribonuclease PH [EC:2.7.7.56]
K06320	Ctu_KPL3807	Ctu_KPL3807	188	c_000000000001	None	spore maturation protein CgeB
K09761	Ctu_KPL3807	Ctu_KPL3807	157	c_000000000001	None	16S rRNA (uracil1498-N3)-methyltransferase [EC:2.1.1.193]
K03310	Ctu_KPL3807	Ctu_KPL3807	40	c_000000000001	None	alanine or glycine:cation symporter, AGCS family
K03310	Ctu_KPL3807	Ctu_KPL3807	866	c_000000000005	None	alanine or glycine:cation symporter, AGCS family
K03310	Ctu_KPL3807	Ctu_KPL3807	2126	c_000000000024	None	alanine or glycine:cation symporter, AGCS family
K03306	Ctu_KPL3807	Ctu_KPL3807	296	c_000000000002	None	inorganic phosphate transporter, PiT family
K03306	Ctu_KPL3807	Ctu_KPL3807	79	c_000000000001	None	inorganic phosphate transporter, PiT family
K00784	Ctu_KPL3807	Ctu_KPL3807	17	c_000000000001	None	ribonuclease Z [EC:3.1.26.11]
K13288	Ctu_KPL3807	Ctu_KPL3807	39	c_000000000001	None	oligoribonuclease [EC:3.1.-.-]
K01868	Ctu_KPL3807	Ctu_KPL3807	266	c_000000000002	None	threonyl-tRNA synthetase [EC:6.1.1.3]
K01129	Ctu_KPL3807	Ctu_KPL3807	175	c_000000000001	None	dGTPase [EC:3.1.5.1]
K02031	Ctu_KPL3807	Ctu_KPL3807	56	c_000000000001	None	peptide/nickel transport system ATP-binding protein
K02031	Ctu_KPL3807	Ctu_KPL3807	131	c_000000000001	None	peptide/nickel transport system ATP-binding protein
K03111	Ctu_KPL3807	Ctu_KPL3807	1547	c_000000000010	None	single-strand DNA-binding protein
K03111	Ctu_KPL3807	Ctu_KPL3807	44	c_000000000001	None	single-strand DNA-binding protein
K03111	Ctu_KPL3807	Ctu_KPL3807	2165	c_000000000027	None	single-strand DNA-binding protein
K02237	Ctu_KPL3807	Ctu_KPL3807	106	c_000000000001	None	competence protein ComEA
K25307	Ctu_KPL3807	Ctu_KPL3807	228	c_000000000001	None	low molecular weight protein-tyrosine phosphatase [EC:3.1.3.48]
K08256	Ctu_KPL3807	Ctu_KPL3807	270	c_000000000002	None	phosphatidyl-myo-inositol alpha-mannosyltransferase [EC:2.4.1.345]
K02035	Ctu_KPL3807	Ctu_KPL3807	53	c_000000000001	None	peptide/nickel transport system substrate-binding protein
K02035	Ctu_KPL3807	Ctu_KPL3807	134	c_000000000001	None	peptide/nickel transport system substrate-binding protein
K22044	Ctu_KPL3807	Ctu_KPL3807	216	c_000000000001	None	moderate conductance mechanosensitive channel
K22044	Ctu_KPL3807	Ctu_KPL3807	50	c_000000000001	None	moderate conductance mechanosensitive channel
K04069	Ctu_KPL3807	Ctu_KPL3807	26	c_000000000001	None	pyruvate formate lyase activating enzyme [EC:1.97.1.4]
K02034	Ctu_KPL3807	Ctu_KPL3807	132	c_000000000001	None	peptide/nickel transport system permease protein
K02034	Ctu_KPL3807	Ctu_KPL3807	55	c_000000000001	None	peptide/nickel transport system permease protein
K07164	Ctu_KPL3807	Ctu_KPL3807	230	c_000000000001	None	uncharacterized protein
K03699	Ctu_KPL3807	Ctu_KPL3807	152	c_000000000001	None	magnesium and cobalt exporter, CNNM family
K03699	Ctu_KPL3807	Ctu_KPL3807	151	c_000000000001	None	magnesium and cobalt exporter, CNNM family
K00806	Ctu_KPL3807	Ctu_KPL3807	163	c_000000000001	None	undecaprenyl diphosphate synthase [EC:2.5.1.31]
K03710	Ctu_KPL3807	Ctu_KPL3807	1619	c_000000000011	None	GntR family transcriptional regulator
K03710	Ctu_KPL3807	Ctu_KPL3807	59	c_000000000001	None	GntR family transcriptional regulator
K03710	Ctu_KPL3807	Ctu_KPL3807	135	c_000000000001	None	GntR family transcriptional regulator
K02340	Ctu_KPL3807	Ctu_KPL3807	108	c_000000000001	None	DNA polymerase III subunit delta [EC:2.7.7.7]
K03705	Ctu_KPL3807	Ctu_KPL3807	155	c_000000000001	None	heat-inducible transcriptional repressor
K03711	Ctu_KPL3807	Ctu_KPL3807	166	c_000000000001	None	Fur family transcriptional regulator, ferric uptake regulator
K02238	Ctu_KPL3807	Ctu_KPL3807	107	c_000000000001	None	competence protein ComEC
K07156	Ctu_KPL3807	Ctu_KPL3807	263	c_000000000002	None	copper resistance protein C
K09796	Ctu_KPL3807	Ctu_KPL3807	264	c_000000000002	None	periplasmic copper chaperone A
K03325	Ctu_KPL3807	Ctu_KPL3807	92	c_000000000001	None	arsenite transporter
K01915	Ctu_KPL3807	Ctu_KPL3807	252	c_000000000001	None	glutamine synthetase [EC:6.3.1.2]
K01915	Ctu_KPL3807	Ctu_KPL3807	237	c_000000000001	None	glutamine synthetase [EC:6.3.1.2]
K01256	Ctu_KPL3807	Ctu_KPL3807	1483	c_000000000010	None	aminopeptidase N [EC:3.4.11.2]
K01256	Ctu_KPL3807	Ctu_KPL3807	60	c_000000000001	None	aminopeptidase N [EC:3.4.11.2]
K00982	Ctu_KPL3807	Ctu_KPL3807	238	c_000000000001	None	[glutamine synthetase] adenylyltransferase / [glutamine synthetase]-adenylyl-L-tyrosine phosphorylase [EC:2.7.7.42 2.7.7.89]
K19784	Ctu_KPL3807	Ctu_KPL3807	1701	c_000000000012	None	chromate reductase, NAD(P)H dehydrogenase (quinone)
K19784	Ctu_KPL3807	Ctu_KPL3807	70	c_000000000001	None	chromate reductase, NAD(P)H dehydrogenase (quinone)
K03722	Ctu_KPL3807	Ctu_KPL3807	10	c_000000000001	None	ATP-dependent DNA helicase DinG [EC:5.6.2.3]
K01519	Ctu_KPL3807	Ctu_KPL3807	19	c_000000000001	None	XTP/dITP diphosphohydrolase [EC:3.6.1.66]
K24206	Ctu_KPL3807	Ctu_KPL3807	23	c_000000000001	None	uric acid transporter
K22298	Ctu_KPL3807	Ctu_KPL3807	167	c_000000000001	None	ArsR family transcriptional regulator, zinc-responsive transcriptional repressor
K00763	Ctu_KPL3807	Ctu_KPL3807	11	c_000000000001	None	nicotinate phosphoribosyltransferase [EC:6.3.4.21]
K06886	Ctu_KPL3807	Ctu_KPL3807	49	c_000000000001	None	hemoglobin
K02015	Ctu_KPL3807	Ctu_KPL3807	35	c_000000000001	None	iron complex transport system permease protein
K02968	Ctu_KPL3807	Ctu_KPL3807	114	c_000000000001	None	small subunit ribosomal protein S20
K22306	Ctu_KPL3807	Ctu_KPL3807	104	c_000000000001	None	glucosyl-3-phosphoglycerate phosphatase [EC:3.1.3.85]
K03647	Ctu_KPL3807	Ctu_KPL3807	74	c_000000000001	None	protein involved in ribonucleotide reduction
K03647	Ctu_KPL3807	Ctu_KPL3807	3	c_000000000001	None	protein involved in ribonucleotide reduction
K08300	Ctu_KPL3807	Ctu_KPL3807	94	c_000000000001	None	ribonuclease E [EC:3.1.26.12]
K01873	Ctu_KPL3807	Ctu_KPL3807	86	c_000000000001	None	valyl-tRNA synthetase [EC:6.1.1.9]
K06891	Ctu_KPL3807	Ctu_KPL3807	12	c_000000000001	None	ATP-dependent Clp protease adaptor protein ClpS
K04063	Ctu_KPL3807	Ctu_KPL3807	206	c_000000000001	None	lipoyl-dependent peroxiredoxin [EC:1.11.1.28]
K02016	Ctu_KPL3807	Ctu_KPL3807	34	c_000000000001	None	iron complex transport system substrate-binding protein
K22311	Ctu_KPL3807	Ctu_KPL3807	269	c_000000000002	None	phosphatidylinositol dimannoside acyltransferase [EC:2.3.1.265]
K10823	Ctu_KPL3807	Ctu_KPL3807	56	c_000000000001	None	oligopeptide transport system ATP-binding protein
K01975	Ctu_KPL3807	Ctu_KPL3807	129	c_000000000001	None	RNA 2',3'-cyclic 3'-phosphodiesterase [EC:3.1.4.58]
K01791	Ctu_KPL3807	Ctu_KPL3807	181	c_000000000001	None	UDP-N-acetylglucosamine 2-epimerase (non-hydrolysing) [EC:5.1.3.14]
K15733	Ctu_KPL3807	Ctu_KPL3807	265	c_000000000002	None	dye decolorizing peroxidase [EC:1.11.1.19]
K06217	Ctu_KPL3807	Ctu_KPL3807	158	c_000000000001	None	phosphate starvation-inducible protein PhoH and related proteins
K03596	Ctu_KPL3807	Ctu_KPL3807	116	c_000000000001	None	GTP-binding protein LepA
K01425	Ctu_KPL3807	Ctu_KPL3807	33	c_000000000001	None	glutaminase [EC:3.5.1.2]
K00868	Ctu_KPL3807	Ctu_KPL3807	160	c_000000000001	None	pyridoxine kinase [EC:2.7.1.35]
K18189	Ctu_KPL3807	Ctu_KPL3807	274	c_000000000002	None	translational activator of cytochrome c oxidase 1
K03595	Ctu_KPL3807	Ctu_KPL3807	161	c_000000000001	None	GTPase
K07042	Ctu_KPL3807	Ctu_KPL3807	159	c_000000000001	None	probable rRNA maturation factor
K03584	Ctu_KPL3807	Ctu_KPL3807	162	c_000000000001	None	DNA repair protein RecO (recombination protein O)
K02472	Ctu_KPL3807	Ctu_KPL3807	193	c_000000000001	None	UDP-N-acetyl-D-mannosaminuronic acid dehydrogenase [EC:1.1.1.336]
K00259	Ctu_KPL3807	Ctu_KPL3807	48	c_000000000001	None	alanine dehydrogenase [EC:1.4.1.1]
K03208	Ctu_KPL3807	Ctu_KPL3807	183	c_000000000001	None	putative colanic acid biosynthesis glycosyltransferase WcaI
K07124	Ctu_KPL3807	Ctu_KPL3807	41	c_000000000001	None	uncharacterized protein
K25232	Ctu_KPL3807	Ctu_KPL3807	105	c_000000000001	None	fatty acid kinase fatty acid binding subunit
K03544	Ctu_KPL3807	Ctu_KPL3807	83	c_000000000001	None	ATP-dependent Clp protease ATP-binding subunit ClpX
K02316	Ctu_KPL3807	Ctu_KPL3807	178	c_000000000001	None	DNA primase [EC:2.7.7.101]
K03545	Ctu_KPL3807	Ctu_KPL3807	69	c_000000000001	None	trigger factor
K13571	Ctu_KPL3807	Ctu_KPL3807	401	c_000000000002	None	proteasome accessory factor A [EC:6.3.1.19]
K13570	Ctu_KPL3807	Ctu_KPL3807	400	c_000000000002	None	prokaryotic ubiquitin-like protein Pup
K07465	Ctu_KPL3807	Ctu_KPL3807	395	c_000000000002	None	putative RecB family exonuclease
K13572	Ctu_KPL3807	Ctu_KPL3807	402	c_000000000002	None	proteasome accessory factor B
K13573	Ctu_KPL3807	Ctu_KPL3807	403	c_000000000002	None	proteasome accessory factor C
K03210	Ctu_KPL3807	Ctu_KPL3807	278	c_000000000002	None	preprotein translocase subunit YajC
K16147	Ctu_KPL3807	Ctu_KPL3807	494	c_000000000003	None	starch synthase (maltosyl-transferring) [EC:2.4.99.16]
K08999	Ctu_KPL3807	Ctu_KPL3807	431	c_000000000002	None	uncharacterized protein
K03628	Ctu_KPL3807	Ctu_KPL3807	514	c_000000000003	None	transcription termination factor Rho
K01239	Ctu_KPL3807	Ctu_KPL3807	369	c_000000000002	None	purine nucleosidase [EC:3.2.2.1]
K01239	Ctu_KPL3807	Ctu_KPL3807	1085	c_000000000007	None	purine nucleosidase [EC:3.2.2.1]
K00721	Ctu_KPL3807	Ctu_KPL3807	412	c_000000000002	None	dolichol-phosphate mannosyltransferase [EC:2.4.1.83]
K06153	Ctu_KPL3807	Ctu_KPL3807	386	c_000000000002	None	undecaprenyl-diphosphatase [EC:3.6.1.27]
K07503	Ctu_KPL3807	Ctu_KPL3807	499	c_000000000003	None	endonuclease [EC:3.1.-.-]
K19265	Ctu_KPL3807	Ctu_KPL3807	463	c_000000000003	None	L-glyceraldehyde 3-phosphate reductase [EC:1.1.1.-]
K07113	Ctu_KPL3807	Ctu_KPL3807	410	c_000000000002	None	UPF0716 protein FxsA
K01990	Ctu_KPL3807	Ctu_KPL3807	544	c_000000000003	None	ABC-2 type transport system ATP-binding protein
K01990	Ctu_KPL3807	Ctu_KPL3807	1154	c_000000000007	None	ABC-2 type transport system ATP-binding protein
K01990	Ctu_KPL3807	Ctu_KPL3807	355	c_000000000002	None	ABC-2 type transport system ATP-binding protein
K01990	Ctu_KPL3807	Ctu_KPL3807	2087	c_000000000022	None	ABC-2 type transport system ATP-binding protein
K01990	Ctu_KPL3807	Ctu_KPL3807	1064	c_000000000007	None	ABC-2 type transport system ATP-binding protein
K01990	Ctu_KPL3807	Ctu_KPL3807	1047	c_000000000007	None	ABC-2 type transport system ATP-binding protein
K21473	Ctu_KPL3807	Ctu_KPL3807	376	c_000000000002	None	peptidoglycan DL-endopeptidase RipA [EC:3.4.-.-]
K06958	Ctu_KPL3807	Ctu_KPL3807	338	c_000000000002	None	RNase adapter protein RapZ
K03820	Ctu_KPL3807	Ctu_KPL3807	411	c_000000000002	None	apolipoprotein N-acyltransferase [EC:2.3.1.269]
K01992	Ctu_KPL3807	Ctu_KPL3807	2121	c_000000000023	None	ABC-2 type transport system permease protein
K01992	Ctu_KPL3807	Ctu_KPL3807	545	c_000000000003	None	ABC-2 type transport system permease protein
K13979	Ctu_KPL3807	Ctu_KPL3807	465	c_000000000003	None	alcohol dehydrogenase (NADP+) [EC:1.1.1.2]
K07071	Ctu_KPL3807	Ctu_KPL3807	315	c_000000000002	None	uncharacterized protein
K20814	Ctu_KPL3807	Ctu_KPL3807	399	c_000000000002	None	Pup amidohydrolase [EC:3.5.1.119]
K07273	Ctu_KPL3807	Ctu_KPL3807	486	c_000000000003	None	lysozyme
K02493	Ctu_KPL3807	Ctu_KPL3807	512	c_000000000003	None	release factor glutamine methyltransferase [EC:2.1.1.297]
K03885	Ctu_KPL3807	Ctu_KPL3807	418	c_000000000002	None	NADH:quinone reductase (non-electrogenic) [EC:1.6.5.9]
K07566	Ctu_KPL3807	Ctu_KPL3807	511	c_000000000003	None	L-threonylcarbamoyladenylate synthase [EC:2.7.7.87]
K03072	Ctu_KPL3807	Ctu_KPL3807	279	c_000000000002	None	preprotein translocase subunit SecD
K09013	Ctu_KPL3807	Ctu_KPL3807	360	c_000000000002	None	Fe-S cluster assembly ATP-binding protein
K18929	Ctu_KPL3807	Ctu_KPL3807	532	c_000000000003	None	L-lactate dehydrogenase complex protein LldF
K02018	Ctu_KPL3807	Ctu_KPL3807	525	c_000000000003	None	molybdate transport system permease protein
K03500	Ctu_KPL3807	Ctu_KPL3807	330	c_000000000002	None	16S rRNA (cytosine967-C5)-methyltransferase [EC:2.1.1.176]
K02434	Ctu_KPL3807	Ctu_KPL3807	466	c_000000000003	None	aspartyl-tRNA(Asn)/glutamyl-tRNA(Gln) amidotransferase subunit B [EC:6.3.5.6 6.3.5.7]
K03070	Ctu_KPL3807	Ctu_KPL3807	434	c_000000000002	None	preprotein translocase subunit SecA [EC:7.4.2.8]
K03070	Ctu_KPL3807	Ctu_KPL3807	1267	c_000000000008	None	preprotein translocase subunit SecA [EC:7.4.2.8]
K03703	Ctu_KPL3807	Ctu_KPL3807	337	c_000000000002	None	excinuclease ABC subunit C
K02435	Ctu_KPL3807	Ctu_KPL3807	474	c_000000000003	None	aspartyl-tRNA(Asn)/glutamyl-tRNA(Gln) amidotransferase subunit C [EC:6.3.5.6 6.3.5.7]
K09762	Ctu_KPL3807	Ctu_KPL3807	340	c_000000000002	None	cell division protein WhiA
K11065	Ctu_KPL3807	Ctu_KPL3807	288	c_000000000002	None	thioredoxin-dependent peroxiredoxin [EC:1.11.1.24]
K11717	Ctu_KPL3807	Ctu_KPL3807	361	c_000000000002	None	cysteine desulfurase / selenocysteine lyase [EC:2.8.1.7 4.4.1.16]
K01262	Ctu_KPL3807	Ctu_KPL3807	309	c_000000000002	None	Xaa-Pro aminopeptidase [EC:3.4.11.9]
K18928	Ctu_KPL3807	Ctu_KPL3807	531	c_000000000003	None	L-lactate dehydrogenase complex protein LldE
K09819	Ctu_KPL3807	Ctu_KPL3807	441	c_000000000003	None	manganese/iron transport system permease protein
K04487	Ctu_KPL3807	Ctu_KPL3807	488	c_000000000003	None	cysteine desulfurase [EC:2.8.1.7]
K03303	Ctu_KPL3807	Ctu_KPL3807	341	c_000000000002	None	lactate permease
K09014	Ctu_KPL3807	Ctu_KPL3807	358	c_000000000002	None	Fe-S cluster assembly protein SufB
K03707	Ctu_KPL3807	Ctu_KPL3807	421	c_000000000002	None	thiaminase (transcriptional activator TenA) [EC:3.5.99.2]
K03075	Ctu_KPL3807	Ctu_KPL3807	345	c_000000000002	None	preprotein translocase subunit SecG
K01892	Ctu_KPL3807	Ctu_KPL3807	290	c_000000000002	None	histidyl-tRNA synthetase [EC:6.1.1.21]
K01139	Ctu_KPL3807	Ctu_KPL3807	283	c_000000000002	None	GTP diphosphokinase / guanosine-3',5'-bis(diphosphate) 3'-diphosphatase [EC:2.7.6.5 3.1.7.2]
K01887	Ctu_KPL3807	Ctu_KPL3807	530	c_000000000003	None	arginyl-tRNA synthetase [EC:6.1.1.19]
K02356	Ctu_KPL3807	Ctu_KPL3807	311	c_000000000002	None	elongation factor P
K02342	Ctu_KPL3807	Ctu_KPL3807	2066	c_000000000021	None	DNA polymerase III subunit epsilon [EC:2.7.7.7]
K02342	Ctu_KPL3807	Ctu_KPL3807	829	c_000000000005	None	DNA polymerase III subunit epsilon [EC:2.7.7.7]
K02342	Ctu_KPL3807	Ctu_KPL3807	477	c_000000000003	None	DNA polymerase III subunit epsilon [EC:2.7.7.7]
K03060	Ctu_KPL3807	Ctu_KPL3807	324	c_000000000002	None	DNA-directed RNA polymerase subunit omega [EC:2.7.7.6]
K09015	Ctu_KPL3807	Ctu_KPL3807	359	c_000000000002	None	Fe-S cluster assembly protein SufD
K02020	Ctu_KPL3807	Ctu_KPL3807	524	c_000000000003	None	molybdate transport system substrate-binding protein
K01267	Ctu_KPL3807	Ctu_KPL3807	396	c_000000000002	None	aspartyl aminopeptidase [EC:3.4.11.21]
K03116	Ctu_KPL3807	Ctu_KPL3807	404	c_000000000002	None	sec-independent protein translocase protein TatA
K01271	Ctu_KPL3807	Ctu_KPL3807	309	c_000000000002	None	Xaa-Pro dipeptidase [EC:3.4.13.9]
K01271	Ctu_KPL3807	Ctu_KPL3807	407	c_000000000002	None	Xaa-Pro dipeptidase [EC:3.4.13.9]
K07166	Ctu_KPL3807	Ctu_KPL3807	367	c_000000000002	None	ACT domain-containing protein
K00782	Ctu_KPL3807	Ctu_KPL3807	533	c_000000000003	None	L-lactate dehydrogenase complex protein LldG
K02433	Ctu_KPL3807	Ctu_KPL3807	473	c_000000000003	None	aspartyl-tRNA(Asn)/glutamyl-tRNA(Gln) amidotransferase subunit A [EC:6.3.5.6 6.3.5.7]
K01462	Ctu_KPL3807	Ctu_KPL3807	328	c_000000000002	None	peptide deformylase [EC:3.5.1.88]
K01462	Ctu_KPL3807	Ctu_KPL3807	1316	c_000000000009	None	peptide deformylase [EC:3.5.1.88]
K15977	Ctu_KPL3807	Ctu_KPL3807	460	c_000000000003	None	putative oxidoreductase
K15977	Ctu_KPL3807	Ctu_KPL3807	1028	c_000000000006	None	putative oxidoreductase
K03668	Ctu_KPL3807	Ctu_KPL3807	472	c_000000000003	None	heat shock protein HslJ
K04488	Ctu_KPL3807	Ctu_KPL3807	362	c_000000000002	None	nitrogen fixation protein NifU and related proteins
K00759	Ctu_KPL3807	Ctu_KPL3807	282	c_000000000002	None	adenine phosphoribosyltransferase [EC:2.4.2.7]
K03522	Ctu_KPL3807	Ctu_KPL3807	489	c_000000000003	None	electron transfer flavoprotein alpha subunit
K01876	Ctu_KPL3807	Ctu_KPL3807	298	c_000000000002	None	aspartyl-tRNA synthetase [EC:6.1.1.12]
K13527	Ctu_KPL3807	Ctu_KPL3807	398	c_000000000002	None	proteasome-associated ATPase
K06895	Ctu_KPL3807	Ctu_KPL3807	462	c_000000000003	None	L-lysine exporter family protein LysE/ArgO
K04066	Ctu_KPL3807	Ctu_KPL3807	327	c_000000000002	None	primosomal protein N' (replication factor Y) (superfamily II helicase) [EC:5.6.2.4]
K00566	Ctu_KPL3807	Ctu_KPL3807	484	c_000000000003	None	tRNA-uridine 2-sulfurtransferase [EC:2.8.1.13]
K00604	Ctu_KPL3807	Ctu_KPL3807	329	c_000000000002	None	methionyl-tRNA formyltransferase [EC:2.1.2.9]
K03284	Ctu_KPL3807	Ctu_KPL3807	423	c_000000000002	None	magnesium transporter
K03521	Ctu_KPL3807	Ctu_KPL3807	490	c_000000000003	None	electron transfer flavoprotein beta subunit
K07223	Ctu_KPL3807	Ctu_KPL3807	416	c_000000000002	None	porphyrinogen peroxidase [EC:1.11.1.-]
K07791	Ctu_KPL3807	Ctu_KPL3807	393	c_000000000002	None	anaerobic C4-dicarboxylate transporter DcuA
K05838	Ctu_KPL3807	Ctu_KPL3807	497	c_000000000003	None	putative thioredoxin
K02825	Ctu_KPL3807	Ctu_KPL3807	316	c_000000000002	None	pyrimidine operon attenuation protein / uracil phosphoribosyltransferase [EC:2.4.2.9]
K03118	Ctu_KPL3807	Ctu_KPL3807	405	c_000000000002	None	sec-independent protein translocase protein TatC
K01069	Ctu_KPL3807	Ctu_KPL3807	289	c_000000000002	None	hydroxyacylglutathione hydrolase [EC:3.1.2.6]
K01069	Ctu_KPL3807	Ctu_KPL3807	1771	c_000000000013	None	hydroxyacylglutathione hydrolase [EC:3.1.2.6]
K01069	Ctu_KPL3807	Ctu_KPL3807	1940	c_000000000017	None	hydroxyacylglutathione hydrolase [EC:3.1.2.6]
K05596	Ctu_KPL3807	Ctu_KPL3807	461	c_000000000003	None	LysR family transcriptional regulator, chromosome initiation inhibitor
K02835	Ctu_KPL3807	Ctu_KPL3807	513	c_000000000003	None	peptide chain release factor 1
K03727	Ctu_KPL3807	Ctu_KPL3807	406	c_000000000002	None	ATP-dependent RNA helicase HelY [EC:3.6.4.-]
K14339	Ctu_KPL3807	Ctu_KPL3807	356	c_000000000002	None	alpha-1,6-mannosyltransferase [EC:2.4.1.-]
K16923	Ctu_KPL3807	Ctu_KPL3807	370	c_000000000002	None	energy-coupling factor transport system substrate-specific component
K16923	Ctu_KPL3807	Ctu_KPL3807	571	c_000000000003	None	energy-coupling factor transport system substrate-specific component
K03453	Ctu_KPL3807	Ctu_KPL3807	468	c_000000000003	None	bile acid:Na+ symporter, BASS family
K21962	Ctu_KPL3807	Ctu_KPL3807	373	c_000000000002	None	TetR/AcrR family transcriptional regulator, transcriptional repressor of aconitase
K02361	Ctu_KPL3807	Ctu_KPL3807	444	c_000000000003	None	isochorismate synthase [EC:5.4.4.2]
K01872	Ctu_KPL3807	Ctu_KPL3807	301	c_000000000002	None	alanyl-tRNA synthetase [EC:6.1.1.7]
K21744	Ctu_KPL3807	Ctu_KPL3807	542	c_000000000003	None	MerR family transcriptional regulator, thiopeptide resistance regulator
K09157	Ctu_KPL3807	Ctu_KPL3807	366	c_000000000002	None	uncharacterized protein
K01752	Ctu_KPL3807	Ctu_KPL3807	1140	c_000000000007	None	L-serine dehydratase [EC:4.3.1.17]
K01752	Ctu_KPL3807	Ctu_KPL3807	292	c_000000000002	None	L-serine dehydratase [EC:4.3.1.17]
K07082	Ctu_KPL3807	Ctu_KPL3807	303	c_000000000002	None	UPF0755 protein
K07054	Ctu_KPL3807	Ctu_KPL3807	297	c_000000000002	None	uncharacterized protein
K02851	Ctu_KPL3807	Ctu_KPL3807	510	c_000000000003	None	UDP-GlcNAc:undecaprenyl-phosphate/decaprenyl-phosphate GlcNAc-1-phosphate transferase [EC:2.7.8.33 2.7.8.35]
K07478	Ctu_KPL3807	Ctu_KPL3807	300	c_000000000002	None	putative ATPase
K15526	Ctu_KPL3807	Ctu_KPL3807	387	c_000000000002	None	L-cysteine:1D-myo-inositol 2-amino-2-deoxy-alpha-D-glucopyranoside ligase [EC:6.3.1.13]
K01426	Ctu_KPL3807	Ctu_KPL3807	473	c_000000000003	None	amidase [EC:3.5.1.4]
K07447	Ctu_KPL3807	Ctu_KPL3807	302	c_000000000002	None	putative pre-16S rRNA nuclease [EC:3.1.-.-]
K01744	Ctu_KPL3807	Ctu_KPL3807	392	c_000000000002	None	aspartate ammonia-lyase [EC:4.3.1.1]
K03625	Ctu_KPL3807	Ctu_KPL3807	312	c_000000000002	None	transcription antitermination protein NusB
K07442	Ctu_KPL3807	Ctu_KPL3807	397	c_000000000002	None	tRNA (adenine57-N1/adenine58-N1)-methyltransferase catalytic subunit [EC:2.1.1.219 2.1.1.220]
K01972	Ctu_KPL3807	Ctu_KPL3807	476	c_000000000003	None	DNA ligase (NAD+) [EC:6.5.1.2]
K03550	Ctu_KPL3807	Ctu_KPL3807	276	c_000000000002	None	holliday junction DNA helicase RuvA [EC:5.6.2.4]
K03752	Ctu_KPL3807	Ctu_KPL3807	519	c_000000000003	None	molybdenum cofactor guanylyltransferase [EC:2.7.7.77]
K00299	Ctu_KPL3807	Ctu_KPL3807	293	c_000000000002	None	FMN reductase [EC:1.5.1.38]
K03551	Ctu_KPL3807	Ctu_KPL3807	277	c_000000000002	None	holliday junction DNA helicase RuvB [EC:5.6.2.4]
K06949	Ctu_KPL3807	Ctu_KPL3807	1273	c_000000000008	None	ribosome biogenesis GTPase / thiamine phosphate phosphatase [EC:3.6.1.- 3.1.3.100]
K10440	Ctu_KPL3807	Ctu_KPL3807	1200	c_000000000008	None	ribose transport system permease protein
K02483	Ctu_KPL3807	Ctu_KPL3807	1976	c_000000000018	None	two-component system, OmpR family, response regulator
K02483	Ctu_KPL3807	Ctu_KPL3807	1393	c_000000000009	None	two-component system, OmpR family, response regulator
K02483	Ctu_KPL3807	Ctu_KPL3807	2108	c_000000000023	None	two-component system, OmpR family, response regulator
K02483	Ctu_KPL3807	Ctu_KPL3807	1262	c_000000000008	None	two-component system, OmpR family, response regulator
K06168	Ctu_KPL3807	Ctu_KPL3807	1108	c_000000000007	None	tRNA-2-methylthio-N6-dimethylallyladenosine synthase [EC:2.8.4.3]
K04756	Ctu_KPL3807	Ctu_KPL3807	1132	c_000000000007	None	lipoyl-dependent peroxiredoxin subunit D [EC:1.11.1.28]
K26252	Ctu_KPL3807	Ctu_KPL3807	1137	c_000000000007	None	DtxR family transcriptional regulator, iron-dependent repressor
K03575	Ctu_KPL3807	Ctu_KPL3807	1369	c_000000000009	None	A/G-specific adenine glycosylase [EC:3.2.2.31]
K10441	Ctu_KPL3807	Ctu_KPL3807	1201	c_000000000008	None	ribose transport system ATP-binding protein [EC:7.5.2.7]
K16783	Ctu_KPL3807	Ctu_KPL3807	1102	c_000000000007	None	biotin transport system permease protein
K07738	Ctu_KPL3807	Ctu_KPL3807	1127	c_000000000007	None	transcriptional repressor NrdR
K07670	Ctu_KPL3807	Ctu_KPL3807	1262	c_000000000008	None	two-component system, OmpR family, response regulator MtrA
K03837	Ctu_KPL3807	Ctu_KPL3807	1141	c_000000000007	None	serine transporter
K03837	Ctu_KPL3807	Ctu_KPL3807	1239	c_000000000008	None	serine transporter
K09936	Ctu_KPL3807	Ctu_KPL3807	1173	c_000000000007	None	bacterial/archaeal transporter family-2 protein
K24126	Ctu_KPL3807	Ctu_KPL3807	1131	c_000000000007	None	lipoyl-dependent peroxiredoxin subunit C [EC:1.11.1.28]
K25589	Ctu_KPL3807	Ctu_KPL3807	1225	c_000000000008	None	inosine/uridine nucleosidase [EC:3.2.2.2 3.2.2.3]
K07259	Ctu_KPL3807	Ctu_KPL3807	1341	c_000000000009	None	serine-type D-Ala-D-Ala carboxypeptidase/endopeptidase (penicillin-binding protein 4) [EC:3.4.16.4 3.4.21.-]
K07305	Ctu_KPL3807	Ctu_KPL3807	1170	c_000000000007	None	peptide-methionine (R)-S-oxide reductase [EC:1.8.4.12]
K01372	Ctu_KPL3807	Ctu_KPL3807	1354	c_000000000009	None	bleomycin hydrolase [EC:3.4.22.40]
K01372	Ctu_KPL3807	Ctu_KPL3807	1355	c_000000000009	None	bleomycin hydrolase [EC:3.4.22.40]
K03565	Ctu_KPL3807	Ctu_KPL3807	1107	c_000000000007	None	regulatory protein
K03798	Ctu_KPL3807	Ctu_KPL3807	1344	c_000000000009	None	cell division protease FtsH [EC:3.4.24.-]
K01575	Ctu_KPL3807	Ctu_KPL3807	1192	c_000000000008	None	acetolactate decarboxylase [EC:4.1.1.5]
K16784	Ctu_KPL3807	Ctu_KPL3807	1103	c_000000000007	None	biotin transport system ATP-binding protein [EC:7.6.2.-]
K02242	Ctu_KPL3807	Ctu_KPL3807	1265	c_000000000008	None	competence protein ComFC
K01005	Ctu_KPL3807	Ctu_KPL3807	1626	c_000000000011	None	polyisoprenyl-teichoic acid--peptidoglycan teichoic acid transferase [EC:2.7.8.-]
K01005	Ctu_KPL3807	Ctu_KPL3807	1244	c_000000000008	None	polyisoprenyl-teichoic acid--peptidoglycan teichoic acid transferase [EC:2.7.8.-]
K23980	Ctu_KPL3807	Ctu_KPL3807	1327	c_000000000009	None	cysteinylglycine-S-conjugate dipeptidase [EC:3.4.13.23]
K02027	Ctu_KPL3807	Ctu_KPL3807	1232	c_000000000008	None	multiple sugar transport system substrate-binding protein
K02027	Ctu_KPL3807	Ctu_KPL3807	1188	c_000000000008	None	multiple sugar transport system substrate-binding protein
K07177	Ctu_KPL3807	Ctu_KPL3807	1294	c_000000000008	None	Lon-like protease
K01507	Ctu_KPL3807	Ctu_KPL3807	1340	c_000000000009	None	inorganic pyrophosphatase [EC:3.6.1.1]
K13671	Ctu_KPL3807	Ctu_KPL3807	1320	c_000000000009	None	alpha-1,2-mannosyltransferase [EC:2.4.1.-]
K13671	Ctu_KPL3807	Ctu_KPL3807	457	c_000000000003	None	alpha-1,2-mannosyltransferase [EC:2.4.1.-]
K13671	Ctu_KPL3807	Ctu_KPL3807	773	c_000000000005	None	alpha-1,2-mannosyltransferase [EC:2.4.1.-]
K02026	Ctu_KPL3807	Ctu_KPL3807	1233	c_000000000008	None	multiple sugar transport system permease protein
K06726	Ctu_KPL3807	Ctu_KPL3807	1197	c_000000000008	None	D-ribose pyranase [EC:5.4.99.62]
K07160	Ctu_KPL3807	Ctu_KPL3807	1216	c_000000000008	None	5-oxoprolinase (ATP-hydrolysing) subunit A [EC:3.5.2.9]
K03299	Ctu_KPL3807	Ctu_KPL3807	1229	c_000000000008	None	gluconate:H+ symporter, GntP family
K16870	Ctu_KPL3807	Ctu_KPL3807	1245	c_000000000008	None	N-acetylglucosaminyl-diphospho-decaprenol L-rhamnosyltransferase [EC:2.4.1.289]
K01840	Ctu_KPL3807	Ctu_KPL3807	1250	c_000000000008	None	phosphomannomutase [EC:5.4.2.8]
K01673	Ctu_KPL3807	Ctu_KPL3807	1370	c_000000000009	None	carbonic anhydrase [EC:4.2.1.1]
K00791	Ctu_KPL3807	Ctu_KPL3807	1113	c_000000000007	None	tRNA dimethylallyltransferase [EC:2.5.1.75]
K03307	Ctu_KPL3807	Ctu_KPL3807	553	c_000000000003	None	solute:Na+ symporter, SSS family
K03307	Ctu_KPL3807	Ctu_KPL3807	1205	c_000000000008	None	solute:Na+ symporter, SSS family
K02025	Ctu_KPL3807	Ctu_KPL3807	1234	c_000000000008	None	multiple sugar transport system permease protein
K05570	Ctu_KPL3807	Ctu_KPL3807	1322	c_000000000009	None	multicomponent Na+:H+ antiporter subunit F
K22468	Ctu_KPL3807	Ctu_KPL3807	1332	c_000000000009	None	polyphosphate kinase [EC:2.7.4.34]
K22468	Ctu_KPL3807	Ctu_KPL3807	981	c_000000000006	None	polyphosphate kinase [EC:2.7.4.34]
K10237	Ctu_KPL3807	Ctu_KPL3807	1187	c_000000000008	None	trehalose/maltose transport system permease protein
K06131	Ctu_KPL3807	Ctu_KPL3807	1313	c_000000000009	None	cardiolipin synthase A/B [EC:2.7.8.-]
K07560	Ctu_KPL3807	Ctu_KPL3807	1142	c_000000000007	None	D-aminoacyl-tRNA deacylase [EC:3.1.1.96]
K10236	Ctu_KPL3807	Ctu_KPL3807	1188	c_000000000008	None	trehalose/maltose transport system substrate-binding protein
K16647	Ctu_KPL3807	Ctu_KPL3807	1171	c_000000000007	None	arabinofuranan 3-O-arabinosyltransferase [EC:2.4.2.47]
K05808	Ctu_KPL3807	Ctu_KPL3807	1266	c_000000000008	None	ribosome hibernation promoting factor
K05571	Ctu_KPL3807	Ctu_KPL3807	1321	c_000000000009	None	multicomponent Na+:H+ antiporter subunit G
K05565	Ctu_KPL3807	Ctu_KPL3807	870	c_000000000005	None	multicomponent Na+:H+ antiporter subunit A
K05565	Ctu_KPL3807	Ctu_KPL3807	1326	c_000000000009	None	multicomponent Na+:H+ antiporter subunit A
K03664	Ctu_KPL3807	Ctu_KPL3807	1309	c_000000000008	None	SsrA-binding protein
K05567	Ctu_KPL3807	Ctu_KPL3807	1325	c_000000000009	None	multicomponent Na+:H+ antiporter subunit C
K05567	Ctu_KPL3807	Ctu_KPL3807	871	c_000000000005	None	multicomponent Na+:H+ antiporter subunit C
K06287	Ctu_KPL3807	Ctu_KPL3807	1178	c_000000000008	None	nucleoside triphosphate pyrophosphatase [EC:3.6.1.-]
K03088	Ctu_KPL3807	Ctu_KPL3807	580	c_000000000003	None	RNA polymerase sigma-70 factor, ECF subfamily
K03088	Ctu_KPL3807	Ctu_KPL3807	2057	c_000000000021	None	RNA polymerase sigma-70 factor, ECF subfamily
K03088	Ctu_KPL3807	Ctu_KPL3807	1482	c_000000000010	None	RNA polymerase sigma-70 factor, ECF subfamily
K03088	Ctu_KPL3807	Ctu_KPL3807	686	c_000000000004	None	RNA polymerase sigma-70 factor, ECF subfamily
K03088	Ctu_KPL3807	Ctu_KPL3807	1277	c_000000000008	None	RNA polymerase sigma-70 factor, ECF subfamily
K04485	Ctu_KPL3807	Ctu_KPL3807	1372	c_000000000009	None	DNA repair protein RadA/Sms
K05566	Ctu_KPL3807	Ctu_KPL3807	870	c_000000000005	None	multicomponent Na+:H+ antiporter subunit B
K05566	Ctu_KPL3807	Ctu_KPL3807	1326	c_000000000009	None	multicomponent Na+:H+ antiporter subunit B
K03665	Ctu_KPL3807	Ctu_KPL3807	1117	c_000000000007	None	GTPase
K12942	Ctu_KPL3807	Ctu_KPL3807	1306	c_000000000008	None	aminobenzoyl-glutamate transport protein
K09812	Ctu_KPL3807	Ctu_KPL3807	1307	c_000000000008	None	cell division transport system ATP-binding protein
K10238	Ctu_KPL3807	Ctu_KPL3807	1186	c_000000000008	None	trehalose/maltose transport system permease protein
K03523	Ctu_KPL3807	Ctu_KPL3807	1104	c_000000000007	None	biotin transport system substrate-specific component
K05813	Ctu_KPL3807	Ctu_KPL3807	1232	c_000000000008	None	sn-glycerol 3-phosphate transport system substrate-binding protein
K03696	Ctu_KPL3807	Ctu_KPL3807	1366	c_000000000009	None	ATP-dependent Clp protease ATP-binding subunit ClpC
K05568	Ctu_KPL3807	Ctu_KPL3807	872	c_000000000005	None	multicomponent Na+:H+ antiporter subunit D
K05568	Ctu_KPL3807	Ctu_KPL3807	1324	c_000000000009	None	multicomponent Na+:H+ antiporter subunit D
K09811	Ctu_KPL3807	Ctu_KPL3807	1308	c_000000000008	None	cell division transport system permease protein
K20461	Ctu_KPL3807	Ctu_KPL3807	1156	c_000000000007	None	lantibiotic transport system permease protein
K03086	Ctu_KPL3807	Ctu_KPL3807	1157	c_000000000007	None	RNA polymerase primary sigma factor
K03087	Ctu_KPL3807	Ctu_KPL3807	1138	c_000000000007	None	RNA polymerase nonessential primary-like sigma factor
K20460	Ctu_KPL3807	Ctu_KPL3807	1155	c_000000000007	None	lantibiotic transport system permease protein
K02004	Ctu_KPL3807	Ctu_KPL3807	1530	c_000000000010	None	putative ABC transport system permease protein
K02004	Ctu_KPL3807	Ctu_KPL3807	2123	c_000000000024	None	putative ABC transport system permease protein
K02004	Ctu_KPL3807	Ctu_KPL3807	1308	c_000000000008	None	putative ABC transport system permease protein
K06048	Ctu_KPL3807	Ctu_KPL3807	1319	c_000000000009	None	glutamate---cysteine ligase / carboxylate-amine ligase [EC:6.3.2.2 6.3.-.-]
K05569	Ctu_KPL3807	Ctu_KPL3807	873	c_000000000005	None	multicomponent Na+:H+ antiporter subunit E
K05569	Ctu_KPL3807	Ctu_KPL3807	1323	c_000000000009	None	multicomponent Na+:H+ antiporter subunit E
K05814	Ctu_KPL3807	Ctu_KPL3807	1234	c_000000000008	None	sn-glycerol 3-phosphate transport system permease protein
K03524	Ctu_KPL3807	Ctu_KPL3807	1190	c_000000000008	None	BirA family transcriptional regulator, biotin operon repressor / biotin---[acetyl-CoA-carboxylase] ligase [EC:6.3.4.15]
K05343	Ctu_KPL3807	Ctu_KPL3807	1184	c_000000000008	None	maltose alpha-D-glucosyltransferase / alpha-amylase [EC:5.4.99.16 3.2.1.1]
K04075	Ctu_KPL3807	Ctu_KPL3807	1342	c_000000000009	None	tRNA(Ile)-lysidine synthase [EC:6.3.4.19]
K05815	Ctu_KPL3807	Ctu_KPL3807	1233	c_000000000008	None	sn-glycerol 3-phosphate transport system permease protein
K20459	Ctu_KPL3807	Ctu_KPL3807	1154	c_000000000007	None	lantibiotic transport system ATP-binding protein
K10439	Ctu_KPL3807	Ctu_KPL3807	1199	c_000000000008	None	ribose transport system substrate-binding protein
K03684	Ctu_KPL3807	Ctu_KPL3807	1167	c_000000000007	None	ribonuclease D [EC:3.1.13.5]
K19147	Ctu_KPL3807	Ctu_KPL3807	1226	c_000000000008	None	5-methylcytosine-specific restriction enzyme subunit McrC
K22476	Ctu_KPL3807	Ctu_KPL3807	1315	c_000000000009	None	N-acetylglutamate synthase [EC:2.3.1.1]
K18926	Ctu_KPL3807	Ctu_KPL3807	1364	c_000000000009	None	MFS transporter, DHA2 family, lincomycin resistance protein
K02836	Ctu_KPL3807	Ctu_KPL3807	1305	c_000000000008	None	peptide chain release factor 2
K00760	Ctu_KPL3807	Ctu_KPL3807	1343	c_000000000009	None	hypoxanthine phosphoribosyltransferase [EC:2.4.2.8]
K04077	Ctu_KPL3807	Ctu_KPL3807	1329	c_000000000009	None	chaperonin GroEL [EC:5.6.1.7]
K04077	Ctu_KPL3807	Ctu_KPL3807	683	c_000000000004	None	chaperonin GroEL [EC:5.6.1.7]
K02770	Ctu_KPL3807	Ctu_KPL3807	1121	c_000000000007	None	fructose PTS system EIIBC or EIIC component [EC:2.7.1.202]
K25814	Ctu_KPL3807	Ctu_KPL3807	1218	c_000000000008	None	mannose PTS system EIIBCA component [EC:2.7.1.191]
K02529	Ctu_KPL3807	Ctu_KPL3807	1384	c_000000000009	None	LacI family transcriptional regulator
K02529	Ctu_KPL3807	Ctu_KPL3807	1202	c_000000000008	None	LacI family transcriptional regulator
K26110	Ctu_KPL3807	Ctu_KPL3807	1363	c_000000000009	None	GMP reductase [EC:1.7.1.7]
K09118	Ctu_KPL3807	Ctu_KPL3807	1298	c_000000000008	None	uncharacterized protein
K00882	Ctu_KPL3807	Ctu_KPL3807	1122	c_000000000007	None	1-phosphofructokinase [EC:2.7.1.56]
K01356	Ctu_KPL3807	Ctu_KPL3807	1125	c_000000000007	None	repressor LexA [EC:3.4.21.88]
K01551	Ctu_KPL3807	Ctu_KPL3807	1356	c_000000000009	None	arsenite/tail-anchored protein-transporting ATPase [EC:7.3.2.7 7.3.-.-]
K10112	Ctu_KPL3807	Ctu_KPL3807	1189	c_000000000008	None	multiple sugar transport system ATP-binding protein [EC:7.5.2.-]
K10112	Ctu_KPL3807	Ctu_KPL3807	1231	c_000000000008	None	multiple sugar transport system ATP-binding protein [EC:7.5.2.-]
K07452	Ctu_KPL3807	Ctu_KPL3807	1227	c_000000000008	None	5-methylcytosine-specific restriction enzyme B [EC:3.1.21.-]
K06200	Ctu_KPL3807	Ctu_KPL3807	1358	c_000000000009	None	carbon starvation protein
K03436	Ctu_KPL3807	Ctu_KPL3807	1124	c_000000000007	None	DeoR family transcriptional regulator, fructose operon transcriptional repressor
K04761	Ctu_KPL3807	Ctu_KPL3807	1130	c_000000000007	None	LysR family transcriptional regulator, hydrogen peroxide-inducible genes activator
K01142	Ctu_KPL3807	Ctu_KPL3807	1314	c_000000000009	None	exodeoxyribonuclease III [EC:3.1.11.2]
K01142	Ctu_KPL3807	Ctu_KPL3807	719	c_000000000004	None	exodeoxyribonuclease III [EC:3.1.11.2]
K22210	Ctu_KPL3807	Ctu_KPL3807	1212	c_000000000008	None	D-glutamate cyclase [EC:4.2.1.48]
K03553	Ctu_KPL3807	Ctu_KPL3807	1106	c_000000000007	None	recombination protein RecA
K03976	Ctu_KPL3807	Ctu_KPL3807	1276	c_000000000008	None	Cys-tRNA(Pro)/Cys-tRNA(Cys) deacylase [EC:3.1.1.-]
K04567	Ctu_KPL3807	Ctu_KPL3807	1360	c_000000000009	None	lysyl-tRNA synthetase, class II [EC:6.1.1.6]
K03426	Ctu_KPL3807	Ctu_KPL3807	1289	c_000000000008	None	NAD+ diphosphatase [EC:3.6.1.22]
K07654	Ctu_KPL3807	Ctu_KPL3807	1263	c_000000000008	None	two-component system, OmpR family, sensor histidine kinase MtrB [EC:2.7.13.3]
K00852	Ctu_KPL3807	Ctu_KPL3807	1198	c_000000000008	None	ribokinase [EC:2.7.1.15]
K07093	Ctu_KPL3807	Ctu_KPL3807	1359	c_000000000009	None	uncharacterized protein
K07736	Ctu_KPL3807	Ctu_KPL3807	1374	c_000000000009	None	CarD family transcriptional regulator, regulator of rRNA transcription
K03578	Ctu_KPL3807	Ctu_KPL3807	1128	c_000000000007	None	ATP-dependent helicase HrpA [EC:3.6.4.13]
K00528	Ctu_KPL3807	Ctu_KPL3807	1251	c_000000000008	None	ferredoxin/flavodoxin---NADP+ reductase [EC:1.18.1.2 1.19.1.1]
K00528	Ctu_KPL3807	Ctu_KPL3807	2079	c_000000000022	None	ferredoxin/flavodoxin---NADP+ reductase [EC:1.18.1.2 1.19.1.1]
K00851	Ctu_KPL3807	Ctu_KPL3807	997	c_000000000006	None	gluconokinase [EC:2.7.1.12]
K00851	Ctu_KPL3807	Ctu_KPL3807	1228	c_000000000008	None	gluconokinase [EC:2.7.1.12]
K00851	Ctu_KPL3807	Ctu_KPL3807	996	c_000000000006	None	gluconokinase [EC:2.7.1.12]
K02871	Ctu_KPL3807	Ctu_KPL3807	659	c_000000000004	None	large subunit ribosomal protein L13
K03789	Ctu_KPL3807	Ctu_KPL3807	674	c_000000000004	None	[ribosomal protein S18]-alanine N-acetyltransferase [EC:2.3.1.266]
K02904	Ctu_KPL3807	Ctu_KPL3807	613	c_000000000004	None	large subunit ribosomal protein L29
K01000	Ctu_KPL3807	Ctu_KPL3807	788	c_000000000005	None	phospho-N-acetylmuramoyl-pentapeptide-transferase [EC:2.7.8.13]
K02906	Ctu_KPL3807	Ctu_KPL3807	605	c_000000000004	None	large subunit ribosomal protein L3
K03588	Ctu_KPL3807	Ctu_KPL3807	790	c_000000000005	None	cell division protein FtsW
K03588	Ctu_KPL3807	Ctu_KPL3807	1439	c_000000000010	None	cell division protein FtsW
K06180	Ctu_KPL3807	Ctu_KPL3807	814	c_000000000005	None	23S rRNA pseudouridine1911/1915/1917 synthase [EC:5.4.99.23]
K08153	Ctu_KPL3807	Ctu_KPL3807	569	c_000000000003	None	MFS transporter, DHA1 family, multidrug resistance protein
K23842	Ctu_KPL3807	Ctu_KPL3807	736	c_000000000004	None	NAD(P)H dehydrogenase (quinone) [EC:1.6.5.2]
K03589	Ctu_KPL3807	Ctu_KPL3807	793	c_000000000005	None	cell division protein FtsQ
K02907	Ctu_KPL3807	Ctu_KPL3807	636	c_000000000004	None	large subunit ribosomal protein L30
K01775	Ctu_KPL3807	Ctu_KPL3807	669	c_000000000004	None	alanine racemase [EC:5.1.1.1]
K07258	Ctu_KPL3807	Ctu_KPL3807	725	c_000000000004	None	serine-type D-Ala-D-Ala carboxypeptidase (penicillin-binding protein 5/6) [EC:3.4.16.4]
K12132	Ctu_KPL3807	Ctu_KPL3807	776	c_000000000005	None	eukaryotic-like serine/threonine-protein kinase [EC:2.7.11.1]
K12132	Ctu_KPL3807	Ctu_KPL3807	1441	c_000000000010	None	eukaryotic-like serine/threonine-protein kinase [EC:2.7.11.1]
K12132	Ctu_KPL3807	Ctu_KPL3807	1442	c_000000000010	None	eukaryotic-like serine/threonine-protein kinase [EC:2.7.11.1]
K02876	Ctu_KPL3807	Ctu_KPL3807	637	c_000000000004	None	large subunit ribosomal protein L15
K01953	Ctu_KPL3807	Ctu_KPL3807	760	c_000000000005	None	asparagine synthase (glutamine-hydrolysing) [EC:6.3.5.4]
K21471	Ctu_KPL3807	Ctu_KPL3807	768	c_000000000005	None	peptidoglycan DL-endopeptidase CwlO [EC:3.4.-.-]
K21471	Ctu_KPL3807	Ctu_KPL3807	731	c_000000000004	None	peptidoglycan DL-endopeptidase CwlO [EC:3.4.-.-]
K21471	Ctu_KPL3807	Ctu_KPL3807	767	c_000000000005	None	peptidoglycan DL-endopeptidase CwlO [EC:3.4.-.-]
K16785	Ctu_KPL3807	Ctu_KPL3807	591	c_000000000004	None	energy-coupling factor transport system permease protein
K02874	Ctu_KPL3807	Ctu_KPL3807	625	c_000000000004	None	large subunit ribosomal protein L14
K14743	Ctu_KPL3807	Ctu_KPL3807	653	c_000000000004	None	membrane-anchored mycosin MYCP [EC:3.4.21.-]
K02337	Ctu_KPL3807	Ctu_KPL3807	819	c_000000000005	None	DNA polymerase III subunit alpha [EC:2.7.7.7]
K14742	Ctu_KPL3807	Ctu_KPL3807	673	c_000000000004	None	tRNA threonylcarbamoyladenosine biosynthesis protein TsaB
K07058	Ctu_KPL3807	Ctu_KPL3807	1968	c_000000000018	None	membrane protein
K07058	Ctu_KPL3807	Ctu_KPL3807	723	c_000000000004	None	membrane protein
K03216	Ctu_KPL3807	Ctu_KPL3807	707	c_000000000004	None	tRNA (cytidine/uridine-2'-O-)-methyltransferase [EC:2.1.1.207]
K22390	Ctu_KPL3807	Ctu_KPL3807	677	c_000000000004	None	acid phosphatase type 7
K03438	Ctu_KPL3807	Ctu_KPL3807	783	c_000000000005	None	16S rRNA (cytosine1402-N4)-methyltransferase [EC:2.1.1.199]
K02518	Ctu_KPL3807	Ctu_KPL3807	645	c_000000000004	None	translation initiation factor IF-1
K02379	Ctu_KPL3807	Ctu_KPL3807	630	c_000000000004	None	FdhD protein
K09167	Ctu_KPL3807	Ctu_KPL3807	705	c_000000000004	None	uncharacterized protein
K02965	Ctu_KPL3807	Ctu_KPL3807	609	c_000000000004	None	small subunit ribosomal protein S19
K03925	Ctu_KPL3807	Ctu_KPL3807	782	c_000000000005	None	transcriptional regulator MraZ
K25706	Ctu_KPL3807	Ctu_KPL3807	675	c_000000000004	None	tRNA N6-adenosine threonylcarbamoyltransferase [EC:2.3.1.234]
K02346	Ctu_KPL3807	Ctu_KPL3807	809	c_000000000005	None	DNA polymerase IV [EC:2.7.7.7]
K04078	Ctu_KPL3807	Ctu_KPL3807	682	c_000000000004	None	chaperonin GroES
K02810	Ctu_KPL3807	Ctu_KPL3807	623	c_000000000004	None	sucrose PTS system EIIBCA or EIIBC component [EC:2.7.1.211]
K14337	Ctu_KPL3807	Ctu_KPL3807	778	c_000000000005	None	alpha-1,6-mannosyltransferase [EC:2.4.1.-]
K01925	Ctu_KPL3807	Ctu_KPL3807	789	c_000000000005	None	UDP-N-acetylmuramoylalanine--D-glutamate ligase [EC:6.3.2.9]
K03101	Ctu_KPL3807	Ctu_KPL3807	813	c_000000000005	None	signal peptidase II [EC:3.4.23.36]
K08281	Ctu_KPL3807	Ctu_KPL3807	754	c_000000000005	None	nicotinamidase/pyrazinamidase [EC:3.5.1.19 3.5.1.-]
K02948	Ctu_KPL3807	Ctu_KPL3807	647	c_000000000004	None	small subunit ribosomal protein S11
K09772	Ctu_KPL3807	Ctu_KPL3807	797	c_000000000005	None	cell division inhibitor SepF
K02961	Ctu_KPL3807	Ctu_KPL3807	614	c_000000000004	None	small subunit ribosomal protein S17
K01924	Ctu_KPL3807	Ctu_KPL3807	792	c_000000000005	None	UDP-N-acetylmuramate--alanine ligase [EC:6.3.2.8]
K03466	Ctu_KPL3807	Ctu_KPL3807	1095	c_000000000007	None	DNA segregation ATPase FtsK/SpoIIIE, S-DNA-T family
K03466	Ctu_KPL3807	Ctu_KPL3807	655	c_000000000004	None	DNA segregation ATPase FtsK/SpoIIIE, S-DNA-T family
K01265	Ctu_KPL3807	Ctu_KPL3807	643	c_000000000004	None	methionyl aminopeptidase [EC:3.4.11.18]
K01265	Ctu_KPL3807	Ctu_KPL3807	1054	c_000000000007	None	methionyl aminopeptidase [EC:3.4.11.18]
K02988	Ctu_KPL3807	Ctu_KPL3807	635	c_000000000004	None	small subunit ribosomal protein S5
K03076	Ctu_KPL3807	Ctu_KPL3807	641	c_000000000004	None	preprotein translocase subunit SecY
K02355	Ctu_KPL3807	Ctu_KPL3807	595	c_000000000004	None	elongation factor G
K19577	Ctu_KPL3807	Ctu_KPL3807	718	c_000000000004	None	MFS transporter, DHA1 family, inner membrane transport protein
K02221	Ctu_KPL3807	Ctu_KPL3807	798	c_000000000005	None	YggT family protein
K03117	Ctu_KPL3807	Ctu_KPL3807	578	c_000000000003	None	sec-independent protein translocase protein TatB
K00375	Ctu_KPL3807	Ctu_KPL3807	714	c_000000000004	None	GntR family transcriptional regulator / MocR family aminotransferase
K23779	Ctu_KPL3807	Ctu_KPL3807	734	c_000000000004	None	XRE family transcriptional regulator, regulator of sulfur utilization
K01255	Ctu_KPL3807	Ctu_KPL3807	755	c_000000000005	None	leucyl aminopeptidase [EC:3.4.11.1]
K02358	Ctu_KPL3807	Ctu_KPL3807	596	c_000000000004	None	elongation factor Tu
K02952	Ctu_KPL3807	Ctu_KPL3807	646	c_000000000004	None	small subunit ribosomal protein S13
K02946	Ctu_KPL3807	Ctu_KPL3807	604	c_000000000004	None	small subunit ribosomal protein S10
K02563	Ctu_KPL3807	Ctu_KPL3807	791	c_000000000005	None	UDP-N-acetylglucosamine--N-acetylmuramyl-(pentapeptide) pyrophosphoryl-undecaprenol N-acetylglucosamine transferase [EC:2.4.1.227]
K01929	Ctu_KPL3807	Ctu_KPL3807	787	c_000000000005	None	UDP-N-acetylmuramoyl-tripeptide--D-alanyl-D-alanine ligase [EC:6.3.2.10]
K02950	Ctu_KPL3807	Ctu_KPL3807	593	c_000000000004	None	small subunit ribosomal protein S12
K16925	Ctu_KPL3807	Ctu_KPL3807	589	c_000000000004	None	energy-coupling factor transport system permease protein
K02986	Ctu_KPL3807	Ctu_KPL3807	648	c_000000000004	None	small subunit ribosomal protein S4
K02992	Ctu_KPL3807	Ctu_KPL3807	594	c_000000000004	None	small subunit ribosomal protein S7
K01928	Ctu_KPL3807	Ctu_KPL3807	786	c_000000000005	None	UDP-N-acetylmuramoyl-L-alanyl-D-glutamate--2,6-diaminopimelate ligase [EC:6.3.2.13]
K06925	Ctu_KPL3807	Ctu_KPL3807	670	c_000000000004	None	tRNA threonylcarbamoyladenosine biosynthesis protein TsaE
K05592	Ctu_KPL3807	Ctu_KPL3807	557	c_000000000003	None	ATP-dependent RNA helicase DeaD [EC:3.6.4.13]
K02996	Ctu_KPL3807	Ctu_KPL3807	660	c_000000000004	None	small subunit ribosomal protein S9
K02982	Ctu_KPL3807	Ctu_KPL3807	611	c_000000000004	None	small subunit ribosomal protein S3
K03929	Ctu_KPL3807	Ctu_KPL3807	573	c_000000000003	None	para-nitrobenzyl esterase [EC:3.1.1.-]
K01870	Ctu_KPL3807	Ctu_KPL3807	802	c_000000000005	None	isoleucyl-tRNA synthetase [EC:6.1.1.5]
K03040	Ctu_KPL3807	Ctu_KPL3807	649	c_000000000004	None	DNA-directed RNA polymerase subunit alpha [EC:2.7.7.6]
K00574	Ctu_KPL3807	Ctu_KPL3807	640	c_000000000004	None	cyclopropane-fatty-acyl-phospholipid synthase [EC:2.1.1.79]
K04074	Ctu_KPL3807	Ctu_KPL3807	799	c_000000000005	None	cell division initiation protein
K03531	Ctu_KPL3807	Ctu_KPL3807	794	c_000000000005	None	cell division protein FtsZ
K18930	Ctu_KPL3807	Ctu_KPL3807	667	c_000000000004	None	D-lactate dehydrogenase
K11928	Ctu_KPL3807	Ctu_KPL3807	553	c_000000000003	None	sodium/proline symporter
K13668	Ctu_KPL3807	Ctu_KPL3807	769	c_000000000005	None	phosphatidyl-myo-inositol dimannoside synthase [EC:2.4.1.346]
K01867	Ctu_KPL3807	Ctu_KPL3807	722	c_000000000004	None	tryptophanyl-tRNA synthetase [EC:6.1.1.2]
K00761	Ctu_KPL3807	Ctu_KPL3807	733	c_000000000004	None	uracil phosphoribosyltransferase [EC:2.4.2.9]
K02994	Ctu_KPL3807	Ctu_KPL3807	632	c_000000000004	None	small subunit ribosomal protein S8
K05786	Ctu_KPL3807	Ctu_KPL3807	818	c_000000000005	None	chloramphenicol-sensitive protein RarD
K06997	Ctu_KPL3807	Ctu_KPL3807	796	c_000000000005	None	PLP dependent protein
K14161	Ctu_KPL3807	Ctu_KPL3807	696	c_000000000004	None	protein ImuB
K02071	Ctu_KPL3807	Ctu_KPL3807	700	c_000000000004	None	D-methionine transport system ATP-binding protein
K02878	Ctu_KPL3807	Ctu_KPL3807	612	c_000000000004	None	large subunit ribosomal protein L16
K01424	Ctu_KPL3807	Ctu_KPL3807	810	c_000000000005	None	L-asparaginase [EC:3.5.1.1]
K02886	Ctu_KPL3807	Ctu_KPL3807	608	c_000000000004	None	large subunit ribosomal protein L2
K02892	Ctu_KPL3807	Ctu_KPL3807	607	c_000000000004	None	large subunit ribosomal protein L23
K02879	Ctu_KPL3807	Ctu_KPL3807	650	c_000000000004	None	large subunit ribosomal protein L17
K02931	Ctu_KPL3807	Ctu_KPL3807	627	c_000000000004	None	large subunit ribosomal protein L5
K02933	Ctu_KPL3807	Ctu_KPL3807	633	c_000000000004	None	large subunit ribosomal protein L6
K02072	Ctu_KPL3807	Ctu_KPL3807	699	c_000000000004	None	D-methionine transport system permease protein
K14162	Ctu_KPL3807	Ctu_KPL3807	702	c_000000000004	None	error-prone DNA polymerase [EC:2.7.7.7]
K02890	Ctu_KPL3807	Ctu_KPL3807	610	c_000000000004	None	large subunit ribosomal protein L22
K14956	Ctu_KPL3807	Ctu_KPL3807	657	c_000000000004	None	6 kDa early secretory antigenic target
K14956	Ctu_KPL3807	Ctu_KPL3807	658	c_000000000004	None	6 kDa early secretory antigenic target
K01552	Ctu_KPL3807	Ctu_KPL3807	590	c_000000000004	None	energy-coupling factor transport system ATP-binding protein [EC:7.-.-.-]
K02073	Ctu_KPL3807	Ctu_KPL3807	701	c_000000000004	None	D-methionine transport system substrate-binding protein
K02926	Ctu_KPL3807	Ctu_KPL3807	606	c_000000000004	None	large subunit ribosomal protein L4
K01740	Ctu_KPL3807	Ctu_KPL3807	712	c_000000000004	None	O-acetylhomoserine (thiol)-lyase [EC:2.5.1.49]
K00847	Ctu_KPL3807	Ctu_KPL3807	621	c_000000000004	None	fructokinase [EC:2.7.1.4]
K02881	Ctu_KPL3807	Ctu_KPL3807	634	c_000000000004	None	large subunit ribosomal protein L18
K02895	Ctu_KPL3807	Ctu_KPL3807	626	c_000000000004	None	large subunit ribosomal protein L24
K06173	Ctu_KPL3807	Ctu_KPL3807	651	c_000000000004	None	tRNA pseudouridine38-40 synthase [EC:5.4.99.12]
K07085	Ctu_KPL3807	Ctu_KPL3807	993	c_000000000006	None	putative transport protein
K07085	Ctu_KPL3807	Ctu_KPL3807	671	c_000000000004	None	putative transport protein
K08981	Ctu_KPL3807	Ctu_KPL3807	706	c_000000000004	None	putative membrane protein
K03593	Ctu_KPL3807	Ctu_KPL3807	577	c_000000000003	None	ATP-binding protein involved in chromosome partitioning
K03587	Ctu_KPL3807	Ctu_KPL3807	785	c_000000000005	None	cell division protein FtsI (penicillin-binding protein 3) [EC:3.4.16.4]
K16148	Ctu_KPL3807	Ctu_KPL3807	583	c_000000000003	None	alpha-maltose-1-phosphate synthase [EC:2.4.1.342]
K06975	Ctu_KPL3807	Ctu_KPL3807	1428	c_000000000009	None	uncharacterized protein
K02939	Ctu_KPL3807	Ctu_KPL3807	1548	c_000000000010	None	large subunit ribosomal protein L9
K02440	Ctu_KPL3807	Ctu_KPL3807	1615	c_000000000011	None	glycerol uptake facilitator protein
K02469	Ctu_KPL3807	Ctu_KPL3807	1462	c_000000000010	None	DNA gyrase subunit A [EC:5.6.2.2]
K09138	Ctu_KPL3807	Ctu_KPL3807	1526	c_000000000010	None	uncharacterized protein
K16568	Ctu_KPL3807	Ctu_KPL3807	1577	c_000000000011	None	exopolysaccharide production protein ExoZ
K16568	Ctu_KPL3807	Ctu_KPL3807	1010	c_000000000006	None	exopolysaccharide production protein ExoZ
K07498	Ctu_KPL3807	Ctu_KPL3807	1494	c_000000000010	None	putative transposase
K03629	Ctu_KPL3807	Ctu_KPL3807	1470	c_000000000010	None	DNA replication and repair protein RecF
K08224	Ctu_KPL3807	Ctu_KPL3807	1634	c_000000000011	None	MFS transporter, YNFM family, putative membrane transport protein
K07089	Ctu_KPL3807	Ctu_KPL3807	1485	c_000000000010	None	uncharacterized protein
K07304	Ctu_KPL3807	Ctu_KPL3807	1631	c_000000000011	None	peptide-methionine (S)-S-oxide reductase [EC:1.8.4.11]
K03980	Ctu_KPL3807	Ctu_KPL3807	1496	c_000000000010	None	putative peptidoglycan lipid II flippase
K02484	Ctu_KPL3807	Ctu_KPL3807	1394	c_000000000009	None	two-component system, OmpR family, sensor kinase [EC:2.7.13.3]
K00697	Ctu_KPL3807	Ctu_KPL3807	1387	c_000000000009	None	trehalose 6-phosphate synthase [EC:2.4.1.15 2.4.1.347]
K14347	Ctu_KPL3807	Ctu_KPL3807	1504	c_000000000010	None	solute carrier family 10 (sodium/bile acid cotransporter), member 7
K02914	Ctu_KPL3807	Ctu_KPL3807	1473	c_000000000010	None	large subunit ribosomal protein L34
K03439	Ctu_KPL3807	Ctu_KPL3807	1583	c_000000000011	None	tRNA (guanine-N7-)-methyltransferase [EC:2.1.1.33]
K03217	Ctu_KPL3807	Ctu_KPL3807	1474	c_000000000010	None	YidC/Oxa1 family membrane protein insertase
K03217	Ctu_KPL3807	Ctu_KPL3807	1643	c_000000000011	None	YidC/Oxa1 family membrane protein insertase
K00520	Ctu_KPL3807	Ctu_KPL3807	1492	c_000000000010	None	mercuric reductase [EC:1.16.1.1]
K13950	Ctu_KPL3807	Ctu_KPL3807	1537	c_000000000010	None	para-aminobenzoate synthetase [EC:2.6.1.85]
K02040	Ctu_KPL3807	Ctu_KPL3807	1419	c_000000000009	None	phosphate transport system substrate-binding protein
K01207	Ctu_KPL3807	Ctu_KPL3807	1573	c_000000000011	None	beta-N-acetylhexosaminidase [EC:3.2.1.52]
K00864	Ctu_KPL3807	Ctu_KPL3807	1614	c_000000000011	None	glycerol kinase [EC:2.7.1.30]
K00156	Ctu_KPL3807	Ctu_KPL3807	1392	c_000000000009	None	pyruvate dehydrogenase (quinone) [EC:1.2.5.1]
K05364	Ctu_KPL3807	Ctu_KPL3807	1440	c_000000000010	None	penicillin-binding protein A
K00221	Ctu_KPL3807	Ctu_KPL3807	1491	c_000000000010	None	alkylmercury lyase [EC:4.99.1.2]
K14136	Ctu_KPL3807	Ctu_KPL3807	1599	c_000000000011	None	decaprenyl-phosphate phosphoribosyltransferase [EC:2.4.2.45]
K21600	Ctu_KPL3807	Ctu_KPL3807	1426	c_000000000009	None	CsoR family transcriptional regulator, copper-sensing transcriptional repressor
K23997	Ctu_KPL3807	Ctu_KPL3807	1532	c_000000000010	None	ADP-dependent NAD(P)H-hydrate dehydratase / NAD(P)H-hydrate epimerase [EC:4.2.1.136 5.1.99.6]
K00790	Ctu_KPL3807	Ctu_KPL3807	1432	c_000000000009	None	UDP-N-acetylglucosamine 1-carboxyvinyltransferase [EC:2.5.1.7]
K00974	Ctu_KPL3807	Ctu_KPL3807	1499	c_000000000010	None	tRNA nucleotidyltransferase (CCA-adding enzyme) [EC:2.7.7.72 3.1.3.- 3.1.4.-]
K20468	Ctu_KPL3807	Ctu_KPL3807	1586	c_000000000011	None	putative heme transporter
K01854	Ctu_KPL3807	Ctu_KPL3807	1611	c_000000000011	None	UDP-galactopyranose mutase [EC:5.4.99.9]
K01883	Ctu_KPL3807	Ctu_KPL3807	1377	c_000000000009	None	cysteinyl-tRNA synthetase [EC:6.1.1.16]
K06860	Ctu_KPL3807	Ctu_KPL3807	1584	c_000000000011	None	putative heme uptake system protein
K01869	Ctu_KPL3807	Ctu_KPL3807	1519	c_000000000010	None	leucyl-tRNA synthetase [EC:6.1.1.4]
K03501	Ctu_KPL3807	Ctu_KPL3807	1475	c_000000000010	None	16S rRNA (guanine527-N7)-methyltransferase [EC:2.1.1.170]
K07029	Ctu_KPL3807	Ctu_KPL3807	1416	c_000000000009	None	diacylglycerol kinase (ATP) [EC:2.7.1.107]
K14445	Ctu_KPL3807	Ctu_KPL3807	1649	c_000000000012	None	solute carrier family 13 (sodium-dependent dicarboxylate transporter), member 2/3/5
K01448	Ctu_KPL3807	Ctu_KPL3807	1479	c_000000000010	None	N-acetylmuramoyl-L-alanine amidase [EC:3.5.1.28]
K07004	Ctu_KPL3807	Ctu_KPL3807	1403	c_000000000009	None	uncharacterized protein
K00970	Ctu_KPL3807	Ctu_KPL3807	1499	c_000000000010	None	poly(A) polymerase [EC:2.7.7.19]
K00384	Ctu_KPL3807	Ctu_KPL3807	1481	c_000000000010	None	thioredoxin reductase (NADPH) [EC:1.8.1.9]
K01073	Ctu_KPL3807	Ctu_KPL3807	1408	c_000000000009	None	acyl-CoA hydrolase [EC:3.1.2.20]
K24967	Ctu_KPL3807	Ctu_KPL3807	1619	c_000000000011	None	GntR family transcriptional regulator, N-acetylglucosamine utilization regulator
K02036	Ctu_KPL3807	Ctu_KPL3807	1422	c_000000000009	None	phosphate transport system ATP-binding protein [EC:7.3.2.1]
K12437	Ctu_KPL3807	Ctu_KPL3807	1590	c_000000000011	None	polyketide synthase 13
K16650	Ctu_KPL3807	Ctu_KPL3807	1601	c_000000000011	None	galactofuranosylgalactofuranosylrhamnosyl-N-acetylglucosaminyl-diphospho-decaprenol beta-1,5/1,6-galactofuranosyltransferase [EC:2.4.1.288]
K02619	Ctu_KPL3807	Ctu_KPL3807	1414	c_000000000009	None	4-amino-4-deoxychorismate lyase [EC:4.1.3.38]
K22278	Ctu_KPL3807	Ctu_KPL3807	1457	c_000000000010	None	peptidoglycan-N-acetylglucosamine deacetylase [EC:3.5.1.104]
K02037	Ctu_KPL3807	Ctu_KPL3807	1420	c_000000000009	None	phosphate transport system permease protein
K03671	Ctu_KPL3807	Ctu_KPL3807	1480	c_000000000010	None	thioredoxin 1
K03671	Ctu_KPL3807	Ctu_KPL3807	1553	c_000000000010	None	thioredoxin 1
K02990	Ctu_KPL3807	Ctu_KPL3807	1546	c_000000000010	None	small subunit ribosomal protein S6
K14260	Ctu_KPL3807	Ctu_KPL3807	1561	c_000000000011	None	alanine-synthesizing transaminase [EC:2.6.1.66 2.6.1.2]
K19745	Ctu_KPL3807	Ctu_KPL3807	1522	c_000000000010	None	acrylyl-CoA reductase (NADPH) [EC:1.3.1.-]
K16648	Ctu_KPL3807	Ctu_KPL3807	1576	c_000000000011	None	arabinofuranan 3-O-arabinosyltransferase [EC:2.4.2.-]
K00016	Ctu_KPL3807	Ctu_KPL3807	1629	c_000000000011	None	L-lactate dehydrogenase [EC:1.1.1.27]
K13687	Ctu_KPL3807	Ctu_KPL3807	1598	c_000000000011	None	arabinofuranosyltransferase [EC:2.4.2.-]
K09813	Ctu_KPL3807	Ctu_KPL3807	1530	c_000000000010	None	hemin transport system permease protein
K05540	Ctu_KPL3807	Ctu_KPL3807	1424	c_000000000009	None	tRNA-dihydrouridine synthase B [EC:1.-.-.-]
K03496	Ctu_KPL3807	Ctu_KPL3807	1476	c_000000000010	None	chromosome partitioning protein
K03496	Ctu_KPL3807	Ctu_KPL3807	2013	c_000000000019	None	chromosome partitioning protein
K02039	Ctu_KPL3807	Ctu_KPL3807	1423	c_000000000009	None	phosphate transport system protein
K01875	Ctu_KPL3807	Ctu_KPL3807	1618	c_000000000011	None	seryl-tRNA synthetase [EC:6.1.1.11]
K07222	Ctu_KPL3807	Ctu_KPL3807	1527	c_000000000010	None	putative flavoprotein involved in K+ transport
K02038	Ctu_KPL3807	Ctu_KPL3807	1421	c_000000000009	None	phosphate transport system permease protein
K03497	Ctu_KPL3807	Ctu_KPL3807	1477	c_000000000010	None	ParB family transcriptional regulator, chromosome partitioning protein
K20074	Ctu_KPL3807	Ctu_KPL3807	1438	c_000000000010	None	PPM family protein phosphatase [EC:3.1.3.16]
K03652	Ctu_KPL3807	Ctu_KPL3807	1458	c_000000000010	None	DNA-3-methyladenine glycosylase [EC:3.2.2.21]
K11068	Ctu_KPL3807	Ctu_KPL3807	1407	c_000000000009	None	hemolysin III
K20470	Ctu_KPL3807	Ctu_KPL3807	1585	c_000000000011	None	trehalose monomycolate/heme transporter
K01858	Ctu_KPL3807	Ctu_KPL3807	1541	c_000000000010	None	myo-inositol-1-phosphate synthase [EC:5.5.1.4]
K12428	Ctu_KPL3807	Ctu_KPL3807	1591	c_000000000011	None	fatty acid CoA ligase FadD32
K07025	Ctu_KPL3807	Ctu_KPL3807	1449	c_000000000010	None	putative hydrolase of the HAD superfamily
K07025	Ctu_KPL3807	Ctu_KPL3807	1719	c_000000000012	None	putative hydrolase of the HAD superfamily
K26606	Ctu_KPL3807	Ctu_KPL3807	1502	c_000000000010	None	branched chain amino acid efflux pump
K01087	Ctu_KPL3807	Ctu_KPL3807	1385	c_000000000009	None	trehalose 6-phosphate phosphatase [EC:3.1.3.12]
K01126	Ctu_KPL3807	Ctu_KPL3807	1628	c_000000000011	None	glycerophosphoryl diester phosphodiesterase [EC:3.1.4.46]
K01494	Ctu_KPL3807	Ctu_KPL3807	1564	c_000000000011	None	dCTP deaminase [EC:3.5.4.13]
K07146	Ctu_KPL3807	Ctu_KPL3807	1535	c_000000000010	None	UPF0176 protein
K26605	Ctu_KPL3807	Ctu_KPL3807	1501	c_000000000010	None	branched chain amino acid efflux pump
K09681	Ctu_KPL3807	Ctu_KPL3807	1633	c_000000000011	None	LysR family transcriptional regulator, transcription activator of glutamate synthase operon
K02313	Ctu_KPL3807	Ctu_KPL3807	1472	c_000000000010	None	chromosomal replication initiator protein
K01154	Ctu_KPL3807	Ctu_KPL3807	1608	c_000000000011	None	type I restriction enzyme, S subunit [EC:3.1.21.3]
K06994	Ctu_KPL3807	Ctu_KPL3807	1585	c_000000000011	None	putative drug exporter of the RND superfamily
K06994	Ctu_KPL3807	Ctu_KPL3807	1003	c_000000000006	None	putative drug exporter of the RND superfamily
K06994	Ctu_KPL3807	Ctu_KPL3807	2157	c_000000000026	None	putative drug exporter of the RND superfamily
K06980	Ctu_KPL3807	Ctu_KPL3807	1413	c_000000000009	None	tRNA-modifying protein YgfZ
K03218	Ctu_KPL3807	Ctu_KPL3807	1378	c_000000000009	None	23S rRNA (guanosine2251-2'-O)-methyltransferase [EC:2.1.1.185]
K02338	Ctu_KPL3807	Ctu_KPL3807	1471	c_000000000010	None	DNA polymerase III subunit beta [EC:2.7.7.7]
K06177	Ctu_KPL3807	Ctu_KPL3807	1648	c_000000000011	None	tRNA pseudouridine32 synthase / 23S rRNA pseudouridine746 synthase [EC:5.4.99.28 5.4.99.29]
K06177	Ctu_KPL3807	Ctu_KPL3807	905	c_000000000006	None	tRNA pseudouridine32 synthase / 23S rRNA pseudouridine746 synthase [EC:5.4.99.28 5.4.99.29]
K01354	Ctu_KPL3807	Ctu_KPL3807	1401	c_000000000009	None	oligopeptidase B [EC:3.4.21.83]
K02503	Ctu_KPL3807	Ctu_KPL3807	1395	c_000000000009	None	histidine triad (HIT) family protein
K03427	Ctu_KPL3807	Ctu_KPL3807	1607	c_000000000011	None	type I restriction enzyme M protein [EC:2.1.1.72]
K07735	Ctu_KPL3807	Ctu_KPL3807	1500	c_000000000010	None	putative transcriptional regulator
K02314	Ctu_KPL3807	Ctu_KPL3807	1549	c_000000000010	None	replicative DNA helicase [EC:5.6.2.3]
K01153	Ctu_KPL3807	Ctu_KPL3807	1609	c_000000000011	None	type I restriction enzyme, R subunit [EC:3.1.21.3]
K07052	Ctu_KPL3807	Ctu_KPL3807	1625	c_000000000011	None	CAAX protease family protein
K07052	Ctu_KPL3807	Ctu_KPL3807	1445	c_000000000010	None	CAAX protease family protein
K17686	Ctu_KPL3807	Ctu_KPL3807	1551	c_000000000010	None	P-type Cu+ transporter [EC:7.2.2.8]
K06986	Ctu_KPL3807	Ctu_KPL3807	1402	c_000000000009	None	uncharacterized protein
K15520	Ctu_KPL3807	Ctu_KPL3807	1418	c_000000000009	None	mycothiol synthase [EC:2.3.1.189]
K21685	Ctu_KPL3807	Ctu_KPL3807	1431	c_000000000009	None	LuxR family transcriptional regulator, regulator of acetate metabolism
K00111	Ctu_KPL3807	Ctu_KPL3807	1616	c_000000000011	None	glycerol-3-phosphate dehydrogenase [EC:1.1.5.3]
K02470	Ctu_KPL3807	Ctu_KPL3807	1468	c_000000000010	None	DNA gyrase subunit B [EC:5.6.2.2]
K07284	Ctu_KPL3807	Ctu_KPL3807	1569	c_000000000011	None	sortase A [EC:3.4.22.70]
K07284	Ctu_KPL3807	Ctu_KPL3807	1642	c_000000000011	None	sortase A [EC:3.4.22.70]
K07284	Ctu_KPL3807	Ctu_KPL3807	1566	c_000000000011	None	sortase A [EC:3.4.22.70]
K04564	Ctu_KPL3807	Ctu_KPL3807	1632	c_000000000011	None	superoxide dismutase, Fe-Mn family [EC:1.15.1.1]
K06213	Ctu_KPL3807	Ctu_KPL3807	1650	c_000000000012	None	magnesium transporter
K02075	Ctu_KPL3807	Ctu_KPL3807	1381	c_000000000009	None	zinc/manganese transport system permease protein
K02520	Ctu_KPL3807	Ctu_KPL3807	1943	c_000000000017	None	translation initiation factor IF-3
K07316	Ctu_KPL3807	Ctu_KPL3807	2001	c_000000000019	None	adenine-specific DNA-methyltransferase [EC:2.1.1.72]
K14949	Ctu_KPL3807	Ctu_KPL3807	2083	c_000000000022	None	serine/threonine-protein kinase PknG [EC:2.7.11.1]
K11602	Ctu_KPL3807	Ctu_KPL3807	2174	c_000000000027	None	manganese transport system permease protein
K11603	Ctu_KPL3807	Ctu_KPL3807	2175	c_000000000027	None	manganese transport system ATP-binding protein [EC:7.2.2.5]
K02279	Ctu_KPL3807	Ctu_KPL3807	2102	c_000000000023	None	pilus assembly protein CpaB
K11991	Ctu_KPL3807	Ctu_KPL3807	2159	c_000000000026	None	tRNA(adenine34) deaminase [EC:3.5.4.33]
K11601	Ctu_KPL3807	Ctu_KPL3807	2176	c_000000000027	None	manganese transport system substrate-binding protein
K00057	Ctu_KPL3807	Ctu_KPL3807	2044	c_000000000020	None	glycerol-3-phosphate dehydrogenase (NAD(P)+) [EC:1.1.1.94]
K03402	Ctu_KPL3807	Ctu_KPL3807	1952	c_000000000017	None	transcriptional regulator of arginine metabolism
K02913	Ctu_KPL3807	Ctu_KPL3807	2112	c_000000000023	None	large subunit ribosomal protein L33
K06609	Ctu_KPL3807	Ctu_KPL3807	2134	c_000000000024	None	MFS transporter, SP family, major inositol transporter
K02902	Ctu_KPL3807	Ctu_KPL3807	2111	c_000000000023	None	large subunit ribosomal protein L28
K02916	Ctu_KPL3807	Ctu_KPL3807	1944	c_000000000017	None	large subunit ribosomal protein L35
K23258	Ctu_KPL3807	Ctu_KPL3807	2045	c_000000000020	None	8-oxo-(d)GTP phosphatase [EC:3.6.1.69]
K05896	Ctu_KPL3807	Ctu_KPL3807	2012	c_000000000019	None	segregation and condensation protein A
K06178	Ctu_KPL3807	Ctu_KPL3807	2009	c_000000000019	None	23S rRNA pseudouridine2605 synthase [EC:5.4.99.22]
K06187	Ctu_KPL3807	Ctu_KPL3807	2070	c_000000000021	None	recombination protein RecR
K00858	Ctu_KPL3807	Ctu_KPL3807	2020	c_000000000019	None	NAD+ kinase [EC:2.7.1.23]
K06024	Ctu_KPL3807	Ctu_KPL3807	2010	c_000000000019	None	segregation and condensation protein B
K08974	Ctu_KPL3807	Ctu_KPL3807	2030	c_000000000020	None	putative membrane protein
K03648	Ctu_KPL3807	Ctu_KPL3807	2040	c_000000000020	None	uracil-DNA glycosylase [EC:3.2.2.27]
K01934	Ctu_KPL3807	Ctu_KPL3807	2101	c_000000000023	None	5-formyltetrahydrofolate cyclo-ligase [EC:6.3.3.2]
K02030	Ctu_KPL3807	Ctu_KPL3807	2084	c_000000000022	None	polar amino acid transport system substrate-binding protein
K02030	Ctu_KPL3807	Ctu_KPL3807	2031	c_000000000020	None	polar amino acid transport system substrate-binding protein
K03702	Ctu_KPL3807	Ctu_KPL3807	1934	c_000000000017	None	excinuclease ABC subunit B
K00020	Ctu_KPL3807	Ctu_KPL3807	1994	c_000000000018	None	3-hydroxyisobutyrate dehydrogenase [EC:1.1.1.31]
K02757	Ctu_KPL3807	Ctu_KPL3807	1931	c_000000000017	None	beta-glucoside PTS system EIICBA component [EC:2.7.1.-]
K01921	Ctu_KPL3807	Ctu_KPL3807	2043	c_000000000020	None	D-alanine-D-alanine ligase [EC:6.3.2.4]
K07213	Ctu_KPL3807	Ctu_KPL3807	1552	c_000000000010	None	copper chaperone
K07213	Ctu_KPL3807	Ctu_KPL3807	2187	c_000000000028	None	copper chaperone
K02343	Ctu_KPL3807	Ctu_KPL3807	2072	c_000000000021	None	DNA polymerase III subunit gamma/tau [EC:2.7.7.7]
K07776	Ctu_KPL3807	Ctu_KPL3807	1976	c_000000000018	None	two-component system, OmpR family, response regulator RegX3
K01515	Ctu_KPL3807	Ctu_KPL3807	2016	c_000000000019	None	ADP-ribose diphosphatase [EC:3.6.1.13 3.6.1.-]
K02963	Ctu_KPL3807	Ctu_KPL3807	2114	c_000000000023	None	small subunit ribosomal protein S18
K11738	Ctu_KPL3807	Ctu_KPL3807	1955	c_000000000017	None	L-asparagine permease
K06442	Ctu_KPL3807	Ctu_KPL3807	2021	c_000000000019	None	23S rRNA (cytidine1920-2'-O)/16S rRNA (cytidine1409-2'-O)-methyltransferase [EC:2.1.1.226 2.1.1.227]
K01890	Ctu_KPL3807	Ctu_KPL3807	1949	c_000000000017	None	phenylalanyl-tRNA synthetase beta chain [EC:6.1.1.20]
K01533	Ctu_KPL3807	Ctu_KPL3807	2186	c_000000000028	None	P-type Cu2+ transporter [EC:7.2.2.9]
K00567	Ctu_KPL3807	Ctu_KPL3807	1971	c_000000000018	None	methylated-DNA-[protein]-cysteine S-methyltransferase [EC:2.1.1.63]
K01889	Ctu_KPL3807	Ctu_KPL3807	1948	c_000000000017	None	phenylalanyl-tRNA synthetase alpha chain [EC:6.1.1.20]
K06117	Ctu_KPL3807	Ctu_KPL3807	2023	c_000000000019	None	glycerol-1-phosphatase [EC:3.1.3.21]
K07792	Ctu_KPL3807	Ctu_KPL3807	2006	c_000000000019	None	anaerobic C4-dicarboxylate transporter DcuB
K24163	Ctu_KPL3807	Ctu_KPL3807	2153	c_000000000026	None	monovalent cation/hydrogen antiporter
K03655	Ctu_KPL3807	Ctu_KPL3807	2038	c_000000000020	None	ATP-dependent DNA helicase RecG [EC:5.6.2.4]
K01524	Ctu_KPL3807	Ctu_KPL3807	962	c_000000000006	None	exopolyphosphatase / guanosine-5'-triphosphate,3'-diphosphate pyrophosphatase [EC:3.6.1.11 3.6.1.40]
K01524	Ctu_KPL3807	Ctu_KPL3807	1978	c_000000000018	None	exopolyphosphatase / guanosine-5'-triphosphate,3'-diphosphate pyrophosphatase [EC:3.6.1.11 3.6.1.40]
K07009	Ctu_KPL3807	Ctu_KPL3807	2068	c_000000000021	None	lipid II isoglutaminyl synthase (glutamine-hydrolysing) [EC:6.3.5.13]
K00773	Ctu_KPL3807	Ctu_KPL3807	2156	c_000000000026	None	queuine tRNA-ribosyltransferase [EC:2.4.2.29]
K14060	Ctu_KPL3807	Ctu_KPL3807	2168	c_000000000027	None	putative DNA-invertase from lambdoid prophage Rac
K02945	Ctu_KPL3807	Ctu_KPL3807	1930	c_000000000017	None	small subunit ribosomal protein S1
K02028	Ctu_KPL3807	Ctu_KPL3807	2033	c_000000000020	None	polar amino acid transport system ATP-binding protein [EC:7.4.2.1]
K07030	Ctu_KPL3807	Ctu_KPL3807	2039	c_000000000020	None	fatty acid kinase [EC:2.7.2.18]
K09747	Ctu_KPL3807	Ctu_KPL3807	2071	c_000000000021	None	nucleoid-associated protein EbfC
K08316	Ctu_KPL3807	Ctu_KPL3807	2036	c_000000000020	None	16S rRNA (guanine966-N2)-methyltransferase [EC:2.1.1.171]
K09791	Ctu_KPL3807	Ctu_KPL3807	1957	c_000000000017	None	uncharacterized protein
K00945	Ctu_KPL3807	Ctu_KPL3807	2008	c_000000000019	None	CMP/dCMP kinase [EC:2.7.4.25]
K02029	Ctu_KPL3807	Ctu_KPL3807	2032	c_000000000020	None	polar amino acid transport system permease protein
K02954	Ctu_KPL3807	Ctu_KPL3807	2113	c_000000000023	None	small subunit ribosomal protein S14
K02003	Ctu_KPL3807	Ctu_KPL3807	2122	c_000000000024	None	putative ABC transport system ATP-binding protein
K02003	Ctu_KPL3807	Ctu_KPL3807	741	c_000000000004	None	putative ABC transport system ATP-binding protein
K03282	Ctu_KPL3807	Ctu_KPL3807	2103	c_000000000023	None	large conductance mechanosensitive channel
K23393	Ctu_KPL3807	Ctu_KPL3807	2067	c_000000000021	None	lipid II isoglutaminyl synthase (glutamine-hydrolysing) [EC:6.3.5.13]
K02348	Ctu_KPL3807	Ctu_KPL3807	2078	c_000000000022	None	ElaA protein
K01866	Ctu_KPL3807	Ctu_KPL3807	1958	c_000000000017	None	tyrosyl-tRNA synthetase [EC:6.1.1.1]
K07768	Ctu_KPL3807	Ctu_KPL3807	1975	c_000000000018	None	two-component system, OmpR family, sensor histidine kinase SenX3 [EC:2.7.13.3]
K03297	Ctu_KPL3807	Ctu_KPL3807	1684	c_000000000012	None	small multidrug resistance pump
K03297	Ctu_KPL3807	Ctu_KPL3807	1685	c_000000000012	None	small multidrug resistance pump
K03297	Ctu_KPL3807	Ctu_KPL3807	2094	c_000000000022	None	small multidrug resistance pump
K03297	Ctu_KPL3807	Ctu_KPL3807	2095	c_000000000022	None	small multidrug resistance pump
K07486	Ctu_KPL3807	Ctu_KPL3807	2195	c_000000000030	None	transposase
K07486	Ctu_KPL3807	Ctu_KPL3807	2198	c_000000000031	None	transposase
K07653	Ctu_KPL3807	Ctu_KPL3807	2107	c_000000000023	None	two-component system, OmpR family, sensor histidine kinase MprB [EC:2.7.13.3]
K07733	Ctu_KPL3807	Ctu_KPL3807	1981	c_000000000018	None	prophage regulatory protein
K08372	Ctu_KPL3807	Ctu_KPL3807	2106	c_000000000023	None	putative serine protease PepD [EC:3.4.21.-]
K02887	Ctu_KPL3807	Ctu_KPL3807	1945	c_000000000017	None	large subunit ribosomal protein L20
K04763	Ctu_KPL3807	Ctu_KPL3807	2015	c_000000000019	None	integrase/recombinase XerD
K00075	Ctu_KPL3807	Ctu_KPL3807	1966	c_000000000018	None	UDP-N-acetylmuramate dehydrogenase [EC:1.3.1.98]
K09125	Ctu_KPL3807	Ctu_KPL3807	2155	c_000000000026	None	queuosine precursor transporter
K09858	Ctu_KPL3807	Ctu_KPL3807	1997	c_000000000019	None	SEC-C motif domain protein
K02919	Ctu_KPL3807	Ctu_KPL3807	2135	c_000000000024	None	large subunit ribosomal protein L36
K03973	Ctu_KPL3807	Ctu_KPL3807	2171	c_000000000027	None	phage shock protein C
K01619	Ctu_KPL3807	Ctu_KPL3807	1962	c_000000000018	None	deoxyribose-phosphate aldolase [EC:4.1.2.4]
K11741	Ctu_KPL3807	Ctu_KPL3807	1995	c_000000000018	None	quaternary ammonium compound-resistance protein SugE
K03437	Ctu_KPL3807	Ctu_KPL3807	1907	c_000000000016	None	RNA methyltransferase, TrmH family
K03437	Ctu_KPL3807	Ctu_KPL3807	1947	c_000000000017	None	RNA methyltransferase, TrmH family
K01750	Ctu_KPL3807	Ctu_KPL3807	1956	c_000000000017	None	ornithine cyclodeaminase [EC:4.3.1.12]
K03631	Ctu_KPL3807	Ctu_KPL3807	2019	c_000000000019	None	DNA repair protein RecN (Recombination protein N)
K07669	Ctu_KPL3807	Ctu_KPL3807	2108	c_000000000023	None	two-component system, OmpR family, response regulator MprA
K03977	Ctu_KPL3807	Ctu_KPL3807	2007	c_000000000019	None	GTPase
K06199	Ctu_KPL3807	Ctu_KPL3807	2124	c_000000000024	None	fluoride exporter
K06199	Ctu_KPL3807	Ctu_KPL3807	2125	c_000000000024	None	fluoride exporter
K02116	Ctu_KPL3807	Ctu_KPL3807	1989	c_000000000018	None	ATP synthase protein I
K02909	Ctu_KPL3807	Ctu_KPL3807	2110	c_000000000023	None	large subunit ribosomal protein L31
K01421	Ctu_KPL3807	Ctu_KPL3807	888	c_000000000005	None	putative membrane protein
K01421	Ctu_KPL3807	Ctu_KPL3807	2051	c_000000000020	None	putative membrane protein
K01421	Ctu_KPL3807	Ctu_KPL3807	2052	c_000000000020	None	putative membrane protein
K03790	Ctu_KPL3807	Ctu_KPL3807	2098	c_000000000023	None	[ribosomal protein S5]-alanine N-acetyltransferase [EC:2.3.1.267]
K01554	Ctu_KPL3807	Ctu_KPL3807	2016	c_000000000019	None	8-oxo-dGDP phosphatase [EC:3.6.1.58]
K15521	Ctu_KPL3807	Ctu_KPL3807	1973	c_000000000018	None	D-inositol-3-phosphate glycosyltransferase [EC:2.4.1.250]
K03602	Ctu_KPL3807	Ctu_KPL3807	939	c_000000000006	None	exodeoxyribonuclease VII small subunit [EC:3.1.11.6]
K01174	Ctu_KPL3807	Ctu_KPL3807	928	c_000000000006	None	micrococcal nuclease [EC:3.1.31.1]
K21688	Ctu_KPL3807	Ctu_KPL3807	1019	c_000000000006	None	resuscitation-promoting factor RpfB
K03601	Ctu_KPL3807	Ctu_KPL3807	938	c_000000000006	None	exodeoxyribonuclease VII large subunit [EC:3.1.11.6]
K11749	Ctu_KPL3807	Ctu_KPL3807	1051	c_000000000007	None	regulator of sigma E protease [EC:3.4.24.-]
K03833	Ctu_KPL3807	Ctu_KPL3807	919	c_000000000006	None	selenocysteine-specific elongation factor
K03758	Ctu_KPL3807	Ctu_KPL3807	971	c_000000000006	None	arginine:ornithine antiporter / lysine permease
K04751	Ctu_KPL3807	Ctu_KPL3807	876	c_000000000005	None	nitrogen regulatory protein P-II 1
K03177	Ctu_KPL3807	Ctu_KPL3807	1083	c_000000000007	None	tRNA pseudouridine55 synthase [EC:5.4.99.25]
K02519	Ctu_KPL3807	Ctu_KPL3807	1076	c_000000000007	None	translation initiation factor IF-2
K00865	Ctu_KPL3807	Ctu_KPL3807	859	c_000000000005	None	glycerate 2-kinase [EC:2.7.1.165]
K00124	Ctu_KPL3807	Ctu_KPL3807	924	c_000000000006	None	formate dehydrogenase iron-sulfur subunit
K02860	Ctu_KPL3807	Ctu_KPL3807	883	c_000000000005	None	16S rRNA processing protein RimM
K17883	Ctu_KPL3807	Ctu_KPL3807	1057	c_000000000007	None	mycothione reductase [EC:1.8.1.15]
K16237	Ctu_KPL3807	Ctu_KPL3807	897	c_000000000006	None	aromatic amino acid permease
K16237	Ctu_KPL3807	Ctu_KPL3807	899	c_000000000006	None	aromatic amino acid permease
K07460	Ctu_KPL3807	Ctu_KPL3807	1035	c_000000000007	None	putative endonuclease
K06959	Ctu_KPL3807	Ctu_KPL3807	887	c_000000000005	None	protein Tex
K05589	Ctu_KPL3807	Ctu_KPL3807	964	c_000000000006	None	cell division protein FtsB
K01512	Ctu_KPL3807	Ctu_KPL3807	867	c_000000000005	None	acylphosphatase [EC:3.6.1.7]
K09760	Ctu_KPL3807	Ctu_KPL3807	935	c_000000000006	None	DNA recombination protein RmuC
K09748	Ctu_KPL3807	Ctu_KPL3807	1073	c_000000000007	None	ribosome maturation factor RimP
K01881	Ctu_KPL3807	Ctu_KPL3807	1068	c_000000000007	None	prolyl-tRNA synthetase [EC:6.1.1.15]
K00962	Ctu_KPL3807	Ctu_KPL3807	1087	c_000000000007	None	polyribonucleotide nucleotidyltransferase [EC:2.7.7.8]
K13936	Ctu_KPL3807	Ctu_KPL3807	1013	c_000000000006	None	malonate transporter and related proteins
K02967	Ctu_KPL3807	Ctu_KPL3807	1040	c_000000000007	None	small subunit ribosomal protein S2
K03106	Ctu_KPL3807	Ctu_KPL3807	878	c_000000000005	None	signal recognition particle subunit SRP54 [EC:3.6.5.4]
K03110	Ctu_KPL3807	Ctu_KPL3807	869	c_000000000005	None	fused signal recognition particle receptor
K02959	Ctu_KPL3807	Ctu_KPL3807	880	c_000000000005	None	small subunit ribosomal protein S16
K03529	Ctu_KPL3807	Ctu_KPL3807	868	c_000000000005	None	chromosome segregation protein
K02838	Ctu_KPL3807	Ctu_KPL3807	1043	c_000000000007	None	ribosome recycling factor
K07175	Ctu_KPL3807	Ctu_KPL3807	947	c_000000000006	None	PhoH-like ATPase
K18455	Ctu_KPL3807	Ctu_KPL3807	955	c_000000000006	None	mycothiol S-conjugate amidase [EC:3.5.1.115]
K00554	Ctu_KPL3807	Ctu_KPL3807	884	c_000000000005	None	tRNA (guanine37-N1)-methyltransferase [EC:2.1.1.228]
K02357	Ctu_KPL3807	Ctu_KPL3807	1041	c_000000000007	None	elongation factor Ts
K06118	Ctu_KPL3807	Ctu_KPL3807	1005	c_000000000006	None	UDP-sulfoquinovose synthase [EC:3.13.1.1]
K04096	Ctu_KPL3807	Ctu_KPL3807	1037	c_000000000007	None	DNA processing protein
K03470	Ctu_KPL3807	Ctu_KPL3807	1033	c_000000000007	None	ribonuclease HII [EC:3.1.26.4]
K03100	Ctu_KPL3807	Ctu_KPL3807	1032	c_000000000007	None	signal peptidase I [EC:3.4.21.89]
K03100	Ctu_KPL3807	Ctu_KPL3807	1031	c_000000000007	None	signal peptidase I [EC:3.4.21.89]
K03499	Ctu_KPL3807	Ctu_KPL3807	989	c_000000000006	None	trk/ktr system potassium uptake protein
K20491	Ctu_KPL3807	Ctu_KPL3807	985	c_000000000006	None	lantibiotic transport system permease protein
K07238	Ctu_KPL3807	Ctu_KPL3807	916	c_000000000006	None	zinc transporter, ZIP family
K20490	Ctu_KPL3807	Ctu_KPL3807	984	c_000000000006	None	lantibiotic transport system ATP-binding protein
K01304	Ctu_KPL3807	Ctu_KPL3807	927	c_000000000006	None	pyroglutamyl-peptidase [EC:3.4.19.3]
K03498	Ctu_KPL3807	Ctu_KPL3807	990	c_000000000006	None	trk/ktr system potassium uptake protein
K02600	Ctu_KPL3807	Ctu_KPL3807	1074	c_000000000007	None	transcription termination/antitermination protein NusA
K00995	Ctu_KPL3807	Ctu_KPL3807	1098	c_000000000007	None	CDP-diacylglycerol---glycerol-3-phosphate 3-phosphatidyltransferase [EC:2.7.8.5]
K06881	Ctu_KPL3807	Ctu_KPL3807	1079	c_000000000007	None	bifunctional oligoribonuclease and PAP phosphatase NrnA [EC:3.1.3.7 3.1.13.3]
K13283	Ctu_KPL3807	Ctu_KPL3807	931	c_000000000006	None	ferrous-iron efflux pump FieF
K10563	Ctu_KPL3807	Ctu_KPL3807	865	c_000000000005	None	formamidopyrimidine-DNA glycosylase [EC:3.2.2.23 4.2.99.18]
K09146	Ctu_KPL3807	Ctu_KPL3807	914	c_000000000006	None	uncharacterized protein
K13693	Ctu_KPL3807	Ctu_KPL3807	893	c_000000000006	None	glucosyl-3-phosphoglycerate synthase [EC:2.4.1.266]
K07816	Ctu_KPL3807	Ctu_KPL3807	827	c_000000000005	None	GTP pyrophosphokinase [EC:2.7.6.5]
K01042	Ctu_KPL3807	Ctu_KPL3807	920	c_000000000006	None	L-seryl-tRNA(Ser) seleniumtransferase [EC:2.9.1.1]
K01056	Ctu_KPL3807	Ctu_KPL3807	979	c_000000000006	None	peptidyl-tRNA hydrolase, PTH1 family [EC:3.1.1.29]
K01056	Ctu_KPL3807	Ctu_KPL3807	988	c_000000000006	None	peptidyl-tRNA hydrolase, PTH1 family [EC:3.1.1.29]
K16264	Ctu_KPL3807	Ctu_KPL3807	849	c_000000000005	None	cobalt-zinc-cadmium efflux system protein
K01726	Ctu_KPL3807	Ctu_KPL3807	1001	c_000000000006	None	gamma-carbonic anhydrase [EC:4.2.1.-]
K03327	Ctu_KPL3807	Ctu_KPL3807	1080	c_000000000007	None	multidrug resistance protein, MATE family
K09781	Ctu_KPL3807	Ctu_KPL3807	915	c_000000000006	None	uncharacterized protein
K03723	Ctu_KPL3807	Ctu_KPL3807	972	c_000000000006	None	transcription-repair coupling factor (superfamily II helicase) [EC:5.6.2.4]
K01874	Ctu_KPL3807	Ctu_KPL3807	1023	c_000000000006	None	methionyl-tRNA synthetase [EC:6.1.1.10]
K09780	Ctu_KPL3807	Ctu_KPL3807	1097	c_000000000007	None	uncharacterized protein
K05794	Ctu_KPL3807	Ctu_KPL3807	1096	c_000000000007	None	tellurite resistance protein TerC
K07391	Ctu_KPL3807	Ctu_KPL3807	1036	c_000000000007	None	magnesium chelatase family protein
K03685	Ctu_KPL3807	Ctu_KPL3807	864	c_000000000005	None	ribonuclease III [EC:3.1.26.3]
K07742	Ctu_KPL3807	Ctu_KPL3807	1075	c_000000000007	None	uncharacterized protein
K09009	Ctu_KPL3807	Ctu_KPL3807	963	c_000000000006	None	uncharacterized protein
K02362	Ctu_KPL3807	Ctu_KPL3807	1082	c_000000000007	None	enterobactin synthetase component D [EC:6.3.2.14 2.7.8.-]
K03733	Ctu_KPL3807	Ctu_KPL3807	1038	c_000000000007	None	integrase/recombinase XerC
K02834	Ctu_KPL3807	Ctu_KPL3807	1078	c_000000000007	None	ribosome-binding factor A
K12574	Ctu_KPL3807	Ctu_KPL3807	1093	c_000000000007	None	ribonuclease J [EC:3.1.-.-]
K01246	Ctu_KPL3807	Ctu_KPL3807	1029	c_000000000006	None	DNA-3-methyladenine glycosylase I [EC:3.2.2.20]
K02956	Ctu_KPL3807	Ctu_KPL3807	1086	c_000000000007	None	small subunit ribosomal protein S15
K00990	Ctu_KPL3807	Ctu_KPL3807	877	c_000000000005	None	[protein-PII] uridylyltransferase [EC:2.7.7.59]
K00563	Ctu_KPL3807	Ctu_KPL3807	890	c_000000000006	None	23S rRNA (guanine745-N1)-methyltransferase [EC:2.1.1.187]
K18476	Ctu_KPL3807	Ctu_KPL3807	831	c_000000000005	None	TetR/AcrR family transcriptional regulator, tetracycline repressor protein
K13292	Ctu_KPL3807	Ctu_KPL3807	847	c_000000000005	None	phosphatidylglycerol---prolipoprotein diacylglyceryl transferase [EC:2.5.1.145]
K02837	Ctu_KPL3807	Ctu_KPL3807	992	c_000000000006	None	peptide chain release factor 3
K01008	Ctu_KPL3807	Ctu_KPL3807	921	c_000000000006	None	selenide, water dikinase [EC:2.7.9.3]
K08992	Ctu_KPL3807	Ctu_KPL3807	1045	c_000000000007	None	lipopolysaccharide assembly protein A
K05520	Ctu_KPL3807	Ctu_KPL3807	932	c_000000000006	None	deglycase [EC:3.5.1.124]
K15525	Ctu_KPL3807	Ctu_KPL3807	909	c_000000000006	None	N-acetyl-1-D-myo-inositol-2-amino-2-deoxy-alpha-D-glucopyranoside deacetylase [EC:3.5.1.103]
K16164	Ctu_KPL3807	Ctu_KPL3807	980	c_000000000006	None	acylpyruvate hydrolase [EC:3.7.1.5]
K04762	Ctu_KPL3807	Ctu_KPL3807	826	c_000000000005	None	ribosome-associated heat shock protein Hsp15
K00262	Ctu_KPL3807	Ctu_KPL3807	860	c_000000000005	None	glutamate dehydrogenase (NADP+) [EC:1.4.1.4]
K07040	Ctu_KPL3807	Ctu_KPL3807	863	c_000000000005	None	DUF177 domain-containing protein
K02528	Ctu_KPL3807	Ctu_KPL3807	1018	c_000000000006	None	16S rRNA (adenine1518-N6/adenine1519-N6)-dimethyltransferase [EC:2.1.1.182]
K00459	Ctu_KPL3807	Ctu_KPL3807	987	c_000000000006	None	nitronate monooxygenase [EC:1.13.12.16]
K06941	Ctu_KPL3807	Ctu_KPL3807	1046	c_000000000007	None	23S rRNA (adenine2503-C2)-methyltransferase [EC:2.1.1.192]
K02884	Ctu_KPL3807	Ctu_KPL3807	889	c_000000000005	None	large subunit ribosomal protein L19
K07056	Ctu_KPL3807	Ctu_KPL3807	1025	c_000000000006	None	16S rRNA (cytidine1402-2'-O)-methyltransferase [EC:2.1.1.198]
K06942	Ctu_KPL3807	Ctu_KPL3807	933	c_000000000006	None	ribosome-binding ATPase
K12503	Ctu_KPL3807	Ctu_KPL3807	953	c_000000000006	None	short-chain Z-isoprenyl diphosphate synthase [EC:2.5.1.68]
K03624	Ctu_KPL3807	Ctu_KPL3807	957	c_000000000006	None	transcription elongation factor GreA
K08997	Ctu_KPL3807	Ctu_KPL3807	1060	c_000000000007	None	protein adenylyltransferase [EC:2.7.7.108]
K03424	Ctu_KPL3807	Ctu_KPL3807	1020	c_000000000006	None	TatD DNase family protein [EC:3.1.21.-]
K04015	Ctu_KPL3807	Ctu_KPL3807	923	c_000000000006	None	protein NrfD
K02897	Ctu_KPL3807	Ctu_KPL3807	978	c_000000000006	None	large subunit ribosomal protein L25
K06207	Ctu_KPL3807	Ctu_KPL3807	912	c_000000000006	None	GTP-binding protein
K09861	Ctu_KPL3807	Ctu_KPL3807	1067	c_000000000007	None	uncharacterized protein
K05524	Ctu_KPL3807	Ctu_KPL3807	907	c_000000000006	None	ferredoxin
K07482	Ctu_KPL3807	Ctu_KPL3807	900	c_000000000006	None	transposase, IS30 family
K09017	Ctu_KPL3807	Ctu_KPL3807	84	c_000000000001	None	TetR/AcrR family transcriptional regulator
K09017	Ctu_KPL3807	Ctu_KPL3807	973	c_000000000006	None	TetR/AcrR family transcriptional regulator
K03892	Ctu_KPL3807	Ctu_KPL3807	91	c_000000000001	None	ArsR family transcriptional regulator, arsenate/arsenite/antimonite-responsive transcriptional repressor
K03892	Ctu_KPL3807	Ctu_KPL3807	1484	c_000000000010	None	ArsR family transcriptional regulator, arsenate/arsenite/antimonite-responsive transcriptional repressor
K12972	Ctu_KPL3807	Ctu_KPL3807	99	c_000000000001	None	glyoxylate/hydroxypyruvate reductase [EC:1.1.1.79 1.1.1.81]
K12972	Ctu_KPL3807	Ctu_KPL3807	100	c_000000000001	None	glyoxylate/hydroxypyruvate reductase [EC:1.1.1.79 1.1.1.81]
K07778	Ctu_KPL3807	Ctu_KPL3807	1062	c_000000000007	None	two-component system, NarL family, sensor histidine kinase DesK [EC:2.7.13.3]
K07778	Ctu_KPL3807	Ctu_KPL3807	982	c_000000000006	None	two-component system, NarL family, sensor histidine kinase DesK [EC:2.7.13.3]
K07778	Ctu_KPL3807	Ctu_KPL3807	119	c_000000000001	None	two-component system, NarL family, sensor histidine kinase DesK [EC:2.7.13.3]
K07778	Ctu_KPL3807	Ctu_KPL3807	1529	c_000000000010	None	two-component system, NarL family, sensor histidine kinase DesK [EC:2.7.13.3]
K07778	Ctu_KPL3807	Ctu_KPL3807	122	c_000000000001	None	two-component system, NarL family, sensor histidine kinase DesK [EC:2.7.13.3]
K09692	Ctu_KPL3807	Ctu_KPL3807	186	c_000000000001	None	teichoic acid transport system permease protein
K10680	Ctu_KPL3807	Ctu_KPL3807	218	c_000000000001	None	N-ethylmaleimide reductase [EC:1.-.-.-]
K17884	Ctu_KPL3807	Ctu_KPL3807	268	c_000000000002	None	archaetidylinositol phosphate synthase [EC:2.7.8.39]
K10805	Ctu_KPL3807	Ctu_KPL3807	273	c_000000000002	None	acyl-CoA thioesterase II [EC:3.1.2.-]
K03074	Ctu_KPL3807	Ctu_KPL3807	280	c_000000000002	None	preprotein translocase subunit SecF
K03768	Ctu_KPL3807	Ctu_KPL3807	287	c_000000000002	None	peptidyl-prolyl cis-trans isomerase B (cyclophilin B) [EC:5.2.1.8]
K09012	Ctu_KPL3807	Ctu_KPL3807	357	c_000000000002	None	DeoR family transcriptional regulator, suf operon transcriptional repressor
K01091	Ctu_KPL3807	Ctu_KPL3807	389	c_000000000002	None	phosphoglycolate phosphatase [EC:3.1.3.18]
K11927	Ctu_KPL3807	Ctu_KPL3807	427	c_000000000002	None	ATP-dependent RNA helicase RhlE [EC:3.6.4.13]
K06921	Ctu_KPL3807	Ctu_KPL3807	481	c_000000000003	None	uncharacterized protein
K18701	Ctu_KPL3807	Ctu_KPL3807	496	c_000000000003	None	arsenate-mycothiol transferase [EC:2.8.4.2]
K03546	Ctu_KPL3807	Ctu_KPL3807	549	c_000000000003	None	DNA repair protein SbcC/Rad50
K03547	Ctu_KPL3807	Ctu_KPL3807	550	c_000000000003	None	DNA repair protein SbcD/Mre11
K15192	Ctu_KPL3807	Ctu_KPL3807	552	c_000000000003	None	TATA-binding protein-associated factor [EC:5.6.2.-]
K25286	Ctu_KPL3807	Ctu_KPL3807	616	c_000000000004	None	iron-siderophore transport system substrate-binding protein
K23187	Ctu_KPL3807	Ctu_KPL3807	618	c_000000000004	None	iron-siderophore transport system permease protein
K01193	Ctu_KPL3807	Ctu_KPL3807	622	c_000000000004	None	beta-fructofuranosidase [EC:3.2.1.26]
K02598	Ctu_KPL3807	Ctu_KPL3807	629	c_000000000004	None	nitrite transporter
K14731	Ctu_KPL3807	Ctu_KPL3807	728	c_000000000004	None	epsilon-lactone hydrolase [EC:3.1.1.83]
K07979	Ctu_KPL3807	Ctu_KPL3807	745	c_000000000004	None	GntR family transcriptional regulator
K23726	Ctu_KPL3807	Ctu_KPL3807	857	c_000000000005	None	Nalpha-acyl-L-glutamine aminoacylase [EC:3.5.1.133]
K23726	Ctu_KPL3807	Ctu_KPL3807	1235	c_000000000008	None	Nalpha-acyl-L-glutamine aminoacylase [EC:3.5.1.133]
K00123	Ctu_KPL3807	Ctu_KPL3807	925	c_000000000006	None	formate dehydrogenase major subunit [EC:1.17.1.9]
K06956	Ctu_KPL3807	Ctu_KPL3807	929	c_000000000006	None	uncharacterized protein
K03446	Ctu_KPL3807	Ctu_KPL3807	945	c_000000000006	None	MFS transporter, DHA2 family, multidrug resistance protein
K11530	Ctu_KPL3807	Ctu_KPL3807	1011	c_000000000006	None	(4S)-4-hydroxy-5-phosphonooxypentane-2,3-dione isomerase [EC:5.3.1.32]
K24217	Ctu_KPL3807	Ctu_KPL3807	1021	c_000000000006	None	L-amino acid N-acyltransferase [EC:2.3.1.-]
K03743	Ctu_KPL3807	Ctu_KPL3807	1099	c_000000000007	None	nicotinamide-nucleotide amidase [EC:3.5.1.42]
K02784	Ctu_KPL3807	Ctu_KPL3807	1120	c_000000000007	None	phosphocarrier protein HPr
K08483	Ctu_KPL3807	Ctu_KPL3807	1123	c_000000000007	None	phosphoenolpyruvate-protein phosphotransferase (PTS system enzyme I) [EC:2.7.3.9]
K03215	Ctu_KPL3807	Ctu_KPL3807	1165	c_000000000007	None	23S rRNA (uracil1939-C5)-methyltransferase [EC:2.1.1.190]
K23124	Ctu_KPL3807	Ctu_KPL3807	1215	c_000000000008	None	5-oxoprolinase (ATP-hydrolysing) subunit C [EC:3.5.2.9]
K03762	Ctu_KPL3807	Ctu_KPL3807	1237	c_000000000008	None	MFS transporter, MHS family, proline/betaine transporter
K05845	Ctu_KPL3807	Ctu_KPL3807	1240	c_000000000008	None	osmoprotectant transport system substrate-binding protein
K10716	Ctu_KPL3807	Ctu_KPL3807	1288	c_000000000008	None	voltage-gated potassium channel
K03651	Ctu_KPL3807	Ctu_KPL3807	1335	c_000000000009	None	3',5'-cyclic-AMP phosphodiesterase [EC:3.1.4.53]
K03972	Ctu_KPL3807	Ctu_KPL3807	1338	c_000000000009	None	phage shock protein E
K10027	Ctu_KPL3807	Ctu_KPL3807	1361	c_000000000009	None	phytoene desaturase [EC:1.3.99.26 1.3.99.28 1.3.99.29 1.3.99.31]
K02077	Ctu_KPL3807	Ctu_KPL3807	1383	c_000000000009	None	zinc/manganese transport system substrate-binding protein
K07684	Ctu_KPL3807	Ctu_KPL3807	1528	c_000000000010	None	two-component system, NarL family, nitrate/nitrite response regulator NarL
K01604	Ctu_KPL3807	Ctu_KPL3807	1589	c_000000000011	None	methylmalonyl-CoA decarboxylase subunit alpha [EC:7.2.4.3]
K19302	Ctu_KPL3807	Ctu_KPL3807	1600	c_000000000011	None	undecaprenyl-diphosphatase [EC:3.6.1.27]
K16137	Ctu_KPL3807	Ctu_KPL3807	1644	c_000000000011	None	TetR/AcrR family transcriptional regulator, transcriptional repressor for nem operon
K09691	Ctu_KPL3807	Ctu_KPL3807	1667	c_000000000012	None	lipopolysaccharide transport system ATP-binding protein
K07443	Ctu_KPL3807	Ctu_KPL3807	1686	c_000000000012	None	methylated-DNA-protein-cysteine methyltransferase related protein
K07492	Ctu_KPL3807	Ctu_KPL3807	1709	c_000000000012	None	putative transposase
K16639	Ctu_KPL3807	Ctu_KPL3807	1741	c_000000000013	None	endoribonuclease LACTB2 [EC:3.1.27.-]
K02199	Ctu_KPL3807	Ctu_KPL3807	1745	c_000000000013	None	cytochrome c biogenesis protein CcmG, thiol:disulfide interchange protein DsbE
K02199	Ctu_KPL3807	Ctu_KPL3807	1787	c_000000000014	None	cytochrome c biogenesis protein CcmG, thiol:disulfide interchange protein DsbE
K17879	Ctu_KPL3807	Ctu_KPL3807	1746	c_000000000013	None	peroxisomal coenzyme A diphosphatase NUDT7 [EC:3.6.1.-]
K11709	Ctu_KPL3807	Ctu_KPL3807	1795	c_000000000014	None	manganese/zinc/iron transport system permease protein
K11206	Ctu_KPL3807	Ctu_KPL3807	1841	c_000000000015	None	deaminated glutathione amidase [EC:3.5.1.128]
K07699	Ctu_KPL3807	Ctu_KPL3807	1852	c_000000000015	None	two-component system, response regulator, stage 0 sporulation protein A
K21472	Ctu_KPL3807	Ctu_KPL3807	1874	c_000000000016	None	peptidoglycan LD-endopeptidase LytH [EC:3.4.-.-]
K07397	Ctu_KPL3807	Ctu_KPL3807	1895	c_000000000016	None	putative redox protein
K01802	Ctu_KPL3807	Ctu_KPL3807	1902	c_000000000016	None	peptidylprolyl isomerase [EC:5.2.1.8]
K06889	Ctu_KPL3807	Ctu_KPL3807	1996	c_000000000019	None	uncharacterized protein
K06148	Ctu_KPL3807	Ctu_KPL3807	2003	c_000000000019	None	ATP-binding cassette, subfamily C, bacterial
K25026	Ctu_MSK150	Ctu_MSK150	59	c_000000000001	M00001,M00549,M00909	glucokinase [EC:2.7.1.2]
K00886	Ctu_MSK150	Ctu_MSK150	1785	c_000000000013	M00001,M00549	polyphosphate glucokinase [EC:2.7.1.63]
K01810	Ctu_MSK150	Ctu_MSK150	2057	c_000000000019	M00001,M00004,M00892,M00909	glucose-6-phosphate isomerase [EC:5.3.1.9]
K21071	Ctu_MSK150	Ctu_MSK150	364	c_000000000002	M00001,M00345	ATP-dependent phosphofructokinase / diphosphate-dependent phosphofructokinase [EC:2.7.1.11 2.7.1.90]
K01624	Ctu_MSK150	Ctu_MSK150	1891	c_000000000015	M00001,M00003,M00165,M00167,M00345,M00344,M00611,M00612	fructose-bisphosphate aldolase, class II [EC:4.1.2.13]
K01803	Ctu_MSK150	Ctu_MSK150	543	c_000000000003	M00001,M00002,M00003	triosephosphate isomerase (TIM) [EC:5.3.1.1]
K00134	Ctu_MSK150	Ctu_MSK150	541	c_000000000003	M00001,M00002,M00003,M00308,M00552,M00165,M00166,M00611,M00612	glyceraldehyde 3-phosphate dehydrogenase (phosphorylating) [EC:1.2.1.12]
K00134	Ctu_MSK150	Ctu_MSK150	886	c_000000000005	M00001,M00002,M00003,M00308,M00552,M00165,M00166,M00611,M00612	glyceraldehyde 3-phosphate dehydrogenase (phosphorylating) [EC:1.2.1.12]
K00927	Ctu_MSK150	Ctu_MSK150	542	c_000000000003	M00001,M00002,M00003,M00308,M00552,M00165,M00166,M00611,M00612	phosphoglycerate kinase [EC:2.7.2.3]
K01834	Ctu_MSK150	Ctu_MSK150	1568	c_000000000011	M00001,M00002,M00003	2,3-bisphosphoglycerate-dependent phosphoglycerate mutase [EC:5.4.2.11]
K01689	Ctu_MSK150	Ctu_MSK150	904	c_000000000005	M00001,M00002,M00003,M00346	enolase [EC:4.2.1.11]
K00873	Ctu_MSK150	Ctu_MSK150	137	c_000000000001	M00001,M00002	pyruvate kinase [EC:2.7.1.40]
K01596	Ctu_MSK150	Ctu_MSK150	1275	c_000000000008	M00003	phosphoenolpyruvate carboxykinase (GTP) [EC:4.1.1.32]
K02446	Ctu_MSK150	Ctu_MSK150	930	c_000000000005	M00003,M00165,M00167,M00611,M00612	fructose-1,6-bisphosphatase II [EC:3.1.3.11]
K00163	Ctu_MSK150	Ctu_MSK150	1	c_000000000001	M00307	pyruvate dehydrogenase E1 component [EC:1.2.4.1]
K00627	Ctu_MSK150	Ctu_MSK150	40	c_000000000001	M00307	pyruvate dehydrogenase E2 component (dihydrolipoyllysine-residue acetyltransferase) [EC:2.3.1.12]
K00382	Ctu_MSK150	Ctu_MSK150	2166	c_000000000023	M00307,M00009,M00011,M00532,M00621,M00036,M00032	dihydrolipoyl dehydrogenase [EC:1.8.1.4]
K01647	Ctu_MSK150	Ctu_MSK150	2113	c_000000000021	M00009,M00010,M00012,M00740	citrate synthase [EC:2.3.3.1]
K01647	Ctu_MSK150	Ctu_MSK150	682	c_000000000004	M00009,M00010,M00012,M00740	citrate synthase [EC:2.3.3.1]
K01681	Ctu_MSK150	Ctu_MSK150	573	c_000000000003	M00009,M00010,M00012,M00740,M00173,M00614	aconitate hydratase [EC:4.2.1.3]
K00031	Ctu_MSK150	Ctu_MSK150	705	c_000000000004	M00009,M00010,M00740,M00173,M00614	isocitrate dehydrogenase [EC:1.1.1.42]
K01616	Ctu_MSK150	Ctu_MSK150	252	c_000000000002	M00009,M00011	multifunctional 2-oxoglutarate metabolism enzyme [EC:2.2.1.5 4.1.1.71 1.2.4.2 2.3.1.61]
K18118	Ctu_MSK150	Ctu_MSK150	1102	c_000000000006	M00009,M00011	succinyl-CoA:acetate CoA-transferase [EC:2.8.3.18]
K00239	Ctu_MSK150	Ctu_MSK150	2163	c_000000000023	M00009,M00011,M00173,M00376,M00374,M00149,M00613,M00614	succinate dehydrogenase flavoprotein subunit [EC:1.3.5.1]
K00240	Ctu_MSK150	Ctu_MSK150	2162	c_000000000023	M00009,M00011,M00173,M00376,M00374,M00149,M00613,M00614	succinate dehydrogenase iron-sulfur subunit [EC:1.3.5.1]
K00241	Ctu_MSK150	Ctu_MSK150	2164	c_000000000023	M00009,M00011,M00173,M00376,M00374,M00149,M00613,M00614	succinate dehydrogenase cytochrome b subunit
K01679	Ctu_MSK150	Ctu_MSK150	929	c_000000000005	M00009,M00011,M00173,M00376,M00613,M00614	fumarate hydratase, class II [EC:4.2.1.2]
K00024	Ctu_MSK150	Ctu_MSK150	1214	c_000000000007	M00009,M00011,M00012,M00740,M00168,M00173,M00374,M00620,M00346,M00614	malate dehydrogenase [EC:1.1.1.37]
K00116	Ctu_MSK150	Ctu_MSK150	214	c_000000000001	M00009,M00011	malate dehydrogenase (quinone) [EC:1.1.5.4]
K00036	Ctu_MSK150	Ctu_MSK150	547	c_000000000003	M00004,M00006,M00008	glucose-6-phosphate 1-dehydrogenase [EC:1.1.1.49 1.1.1.363]
K01057	Ctu_MSK150	Ctu_MSK150	545	c_000000000003	M00004,M00006,M00008	6-phosphogluconolactonase [EC:3.1.1.31]
K00033	Ctu_MSK150	Ctu_MSK150	625	c_000000000003	M00004,M00006	6-phosphogluconate dehydrogenase [EC:1.1.1.44 1.1.1.343]
K01783	Ctu_MSK150	Ctu_MSK150	530	c_000000000003	M00004,M00007	ribulose-phosphate 3-epimerase [EC:5.1.3.1]
K01808	Ctu_MSK150	Ctu_MSK150	2080	c_000000000020	M00004,M00007,M00165,M00167,M00611,M00612	ribose 5-phosphate isomerase B [EC:5.3.1.6]
K00615	Ctu_MSK150	Ctu_MSK150	549	c_000000000003	M00004,M00007,M00165,M00167,M00611,M00612	transketolase [EC:2.2.1.1]
K00616	Ctu_MSK150	Ctu_MSK150	548	c_000000000003	M00004,M00007	transaldolase [EC:2.2.1.2]
K00948	Ctu_MSK150	Ctu_MSK150	895	c_000000000005	M00005	ribose-phosphate pyrophosphokinase [EC:2.7.6.1]
K00012	Ctu_MSK150	Ctu_MSK150	1256	c_000000000008	M00014,M00129	UDPglucose 6-dehydrogenase [EC:1.1.1.22]
K01785	Ctu_MSK150	Ctu_MSK150	1938	c_000000000016	M00632	aldose 1-epimerase [EC:5.1.3.3]
K00849	Ctu_MSK150	Ctu_MSK150	1934	c_000000000016	M00632,M00554	galactokinase [EC:2.7.1.6]
K00965	Ctu_MSK150	Ctu_MSK150	1935	c_000000000016	M00632,M00554	UDPglucose--hexose-1-phosphate uridylyltransferase [EC:2.7.7.12]
K01784	Ctu_MSK150	Ctu_MSK150	1773	c_000000000013	M00632	UDP-glucose 4-epimerase [EC:5.1.3.2]
K01784	Ctu_MSK150	Ctu_MSK150	2031	c_000000000018	M00632	UDP-glucose 4-epimerase [EC:5.1.3.2]
K00963	Ctu_MSK150	Ctu_MSK150	842	c_000000000005	M00129,M00854,M00549	UTP--glucose-1-phosphate uridylyltransferase [EC:2.7.7.9]
K00963	Ctu_MSK150	Ctu_MSK150	2030	c_000000000018	M00129,M00854,M00549	UTP--glucose-1-phosphate uridylyltransferase [EC:2.7.7.9]
K01809	Ctu_MSK150	Ctu_MSK150	1678	c_000000000012	M00114	mannose-6-phosphate isomerase [EC:5.3.1.8]
K02821	Ctu_MSK150	Ctu_MSK150	2205	c_000000000025	M00550	ascorbate PTS system EIIA or EIIAB component [EC:2.7.1.194]
K03475	Ctu_MSK150	Ctu_MSK150	2204	c_000000000025	M00550	ascorbate PTS system EIIC component
K00975	Ctu_MSK150	Ctu_MSK150	245	c_000000000002	M00854,M00565	glucose-1-phosphate adenylyltransferase [EC:2.7.7.27]
K00700	Ctu_MSK150	Ctu_MSK150	338	c_000000000002	M00854,M00565	1,4-alpha-glucan branching enzyme [EC:2.4.1.18]
K00688	Ctu_MSK150	Ctu_MSK150	144	c_000000000001	M00855	glycogen phosphorylase [EC:2.4.1.1]
K00705	Ctu_MSK150	Ctu_MSK150	1147	c_000000000007	M00855	4-alpha-glucanotransferase [EC:2.4.1.25]
K01835	Ctu_MSK150	Ctu_MSK150	2218	c_000000000026	M00855,M00549	phosphoglucomutase [EC:5.4.2.2]
K01214	Ctu_MSK150	Ctu_MSK150	119	c_000000000001	M00565	isoamylase [EC:3.2.1.68]
K00820	Ctu_MSK150	Ctu_MSK150	758	c_000000000004	M00892,M00909	glutamine---fructose-6-phosphate transaminase (isomerizing) [EC:2.6.1.16]
K03431	Ctu_MSK150	Ctu_MSK150	764	c_000000000004	M00909	phosphoglucosamine mutase [EC:5.4.2.10]
K04042	Ctu_MSK150	Ctu_MSK150	896	c_000000000005	M00909	bifunctional UDP-N-acetylglucosamine pyrophosphorylase / glucosamine-1-phosphate N-acetyltransferase [EC:2.7.7.23 2.3.1.157]
K03781	Ctu_MSK150	Ctu_MSK150	1837	c_000000000014	M00532	catalase [EC:1.11.1.6]
K00600	Ctu_MSK150	Ctu_MSK150	921	c_000000000005	M00532,M00346,M00140,M00141	glycine hydroxymethyltransferase [EC:2.1.2.1]
K00281	Ctu_MSK150	Ctu_MSK150	39	c_000000000001	M00532,M00621	glycine cleavage system P protein (glycine dehydrogenase) [EC:1.4.4.2]
K00605	Ctu_MSK150	Ctu_MSK150	38	c_000000000001	M00532,M00621	glycine cleavage system T protein (aminomethyltransferase) [EC:2.1.2.10]
K02437	Ctu_MSK150	Ctu_MSK150	37	c_000000000001	M00532	glycine cleavage system H protein
K01092	Ctu_MSK150	Ctu_MSK150	1786	c_000000000013	M00131	myo-inositol-1(or 4)-monophosphatase [EC:3.1.3.25]
K01092	Ctu_MSK150	Ctu_MSK150	131	c_000000000001	M00131	myo-inositol-1(or 4)-monophosphatase [EC:3.1.3.25]
K01092	Ctu_MSK150	Ctu_MSK150	2142	c_000000000022	M00131	myo-inositol-1(or 4)-monophosphatase [EC:3.1.3.25]
K01958	Ctu_MSK150	Ctu_MSK150	678	c_000000000004	M00173,M00614	pyruvate carboxylase [EC:6.4.1.1]
K01938	Ctu_MSK150	Ctu_MSK150	593	c_000000000003	M00377,M00140,M00618	formate--tetrahydrofolate ligase [EC:6.3.4.3]
K01491	Ctu_MSK150	Ctu_MSK150	714	c_000000000004	M00377,M00140,M00618	methylenetetrahydrofolate dehydrogenase (NADP+) / methenyltetrahydrofolate cyclohydrolase [EC:1.5.1.5 3.5.4.9]
K00297	Ctu_MSK150	Ctu_MSK150	2195	c_000000000024	M00377,M00618	methylenetetrahydrofolate reductase (NADH) [EC:1.5.1.54]
K13788	Ctu_MSK150	Ctu_MSK150	1902	c_000000000015	M00579,M00617,M00618	phosphate acetyltransferase [EC:2.3.1.8]
K00925	Ctu_MSK150	Ctu_MSK150	1903	c_000000000015	M00579,M00357,M00617,M00618	acetate kinase [EC:2.7.2.1]
K00863	Ctu_MSK150	Ctu_MSK150	2192	c_000000000024	M00344	triose/dihydroxyacetone kinase / FAD-AMP lyase (cyclizing) [EC:2.7.1.28 2.7.1.29 4.6.1.15]
K00368	Ctu_MSK150	Ctu_MSK150	313	c_000000000002	M00529,M00973	nitrite reductase (NO-forming) [EC:1.7.2.1]
K00957	Ctu_MSK150	Ctu_MSK150	1243	c_000000000008	M00176,M00616	sulfate adenylyltransferase subunit 2 [EC:2.7.7.4]
K00956	Ctu_MSK150	Ctu_MSK150	1242	c_000000000008	M00176,M00616	sulfate adenylyltransferase subunit 1 [EC:2.7.7.4]
K00390	Ctu_MSK150	Ctu_MSK150	1244	c_000000000008	M00176,M00616	phosphoadenosine phosphosulfate reductase [EC:1.8.4.8 1.8.4.10]
K00392	Ctu_MSK150	Ctu_MSK150	1672	c_000000000012	M00176,M00616	sulfite reductase (ferredoxin) [EC:1.8.7.1]
K03890	Ctu_MSK150	Ctu_MSK150	54	c_000000000001	M00151	ubiquinol-cytochrome c reductase iron-sulfur subunit
K03891	Ctu_MSK150	Ctu_MSK150	55	c_000000000001	M00151	ubiquinol-cytochrome c reductase cytochrome b subunit
K03889	Ctu_MSK150	Ctu_MSK150	53	c_000000000001	M00151	ubiquinol-cytochrome c reductase cytochrome c subunit
K02257	Ctu_MSK150	Ctu_MSK150	550	c_000000000003	M00154	heme o synthase [EC:2.5.1.141]
K02259	Ctu_MSK150	Ctu_MSK150	552	c_000000000003	M00154	heme a synthase [EC:1.17.99.9]
K02275	Ctu_MSK150	Ctu_MSK150	50	c_000000000001	M00155	cytochrome c oxidase subunit II [EC:7.1.1.9]
K02274	Ctu_MSK150	Ctu_MSK150	2001	c_000000000017	M00155	cytochrome c oxidase subunit I [EC:7.1.1.9]
K02276	Ctu_MSK150	Ctu_MSK150	52	c_000000000001	M00155	cytochrome c oxidase subunit III [EC:7.1.1.9]
K02111	Ctu_MSK150	Ctu_MSK150	329	c_000000000002	M00157	F-type H+/Na+-transporting ATPase subunit alpha [EC:7.1.2.2 7.2.2.1]
K02112	Ctu_MSK150	Ctu_MSK150	331	c_000000000002	M00157	F-type H+/Na+-transporting ATPase subunit beta [EC:7.1.2.2 7.2.2.1]
K02113	Ctu_MSK150	Ctu_MSK150	328	c_000000000002	M00157	F-type H+-transporting ATPase subunit delta
K02114	Ctu_MSK150	Ctu_MSK150	332	c_000000000002	M00157	F-type H+-transporting ATPase subunit epsilon
K02115	Ctu_MSK150	Ctu_MSK150	330	c_000000000002	M00157	F-type H+-transporting ATPase subunit gamma
K02108	Ctu_MSK150	Ctu_MSK150	325	c_000000000002	M00157	F-type H+-transporting ATPase subunit a
K02109	Ctu_MSK150	Ctu_MSK150	327	c_000000000002	M00157	F-type H+-transporting ATPase subunit b
K02110	Ctu_MSK150	Ctu_MSK150	326	c_000000000002	M00157	F-type H+-transporting ATPase subunit c
K00059	Ctu_MSK150	Ctu_MSK150	1217	c_000000000007	M00083,M00874,M00572	3-oxoacyl-[acyl-carrier protein] reductase [EC:1.1.1.100]
K01897	Ctu_MSK150	Ctu_MSK150	1146	c_000000000007	M00086	long-chain acyl-CoA synthetase [EC:6.2.1.3]
K01897	Ctu_MSK150	Ctu_MSK150	1563	c_000000000011	M00086	long-chain acyl-CoA synthetase [EC:6.2.1.3]
K01897	Ctu_MSK150	Ctu_MSK150	1564	c_000000000011	M00086	long-chain acyl-CoA synthetase [EC:6.2.1.3]
K01897	Ctu_MSK150	Ctu_MSK150	1566	c_000000000011	M00086	long-chain acyl-CoA synthetase [EC:6.2.1.3]
K01692	Ctu_MSK150	Ctu_MSK150	867	c_000000000005	M00087,M00957,M00878	enoyl-CoA hydratase [EC:4.2.1.17]
K09828	Ctu_MSK150	Ctu_MSK150	787	c_000000000004	M00101,M00917	Delta24-sterol reductase [EC:1.3.1.72 1.3.1.-]
K00655	Ctu_MSK150	Ctu_MSK150	60	c_000000000001	M00089	1-acyl-sn-glycerol-3-phosphate acyltransferase [EC:2.3.1.51]
K00655	Ctu_MSK150	Ctu_MSK150	1310	c_000000000008	M00089	1-acyl-sn-glycerol-3-phosphate acyltransferase [EC:2.3.1.51]
K01046	Ctu_MSK150	Ctu_MSK150	1431	c_000000000009	M00098	triacylglycerol lipase [EC:3.1.1.3]
K01046	Ctu_MSK150	Ctu_MSK150	2228	c_000000000027	M00098	triacylglycerol lipase [EC:3.1.1.3]
K01046	Ctu_MSK150	Ctu_MSK150	2007	c_000000000017	M00098	triacylglycerol lipase [EC:3.1.1.3]
K00981	Ctu_MSK150	Ctu_MSK150	199	c_000000000001	M00093	phosphatidate cytidylyltransferase [EC:2.7.7.41]
K00764	Ctu_MSK150	Ctu_MSK150	1087	c_000000000006	M00048	amidophosphoribosyltransferase [EC:2.4.2.14]
K01945	Ctu_MSK150	Ctu_MSK150	1072	c_000000000006	M00048	phosphoribosylamine---glycine ligase [EC:6.3.4.13]
K11175	Ctu_MSK150	Ctu_MSK150	2065	c_000000000019	M00048	phosphoribosylglycinamide formyltransferase 1 [EC:2.1.2.2]
K08289	Ctu_MSK150	Ctu_MSK150	1899	c_000000000015	M00048	phosphoribosylglycinamide formyltransferase 2 [EC:6.3.1.21]
K23269	Ctu_MSK150	Ctu_MSK150	1080	c_000000000006	M00048	phosphoribosylformylglycinamidine synthase subunit PurL [EC:6.3.5.3]
K23264	Ctu_MSK150	Ctu_MSK150	1078	c_000000000006	M00048	phosphoribosylformylglycinamidine synthase subunit PurS [EC:6.3.5.3]
K23265	Ctu_MSK150	Ctu_MSK150	1079	c_000000000006	M00048	phosphoribosylformylglycinamidine synthase subunit PurQ / glutaminase [EC:6.3.5.3 3.5.1.2]
K01933	Ctu_MSK150	Ctu_MSK150	1088	c_000000000006	M00048	phosphoribosylformylglycinamidine cyclo-ligase [EC:6.3.3.1]
K01589	Ctu_MSK150	Ctu_MSK150	1949	c_000000000016	M00048	5-(carboxyamino)imidazole ribonucleotide synthase [EC:6.3.4.18]
K01588	Ctu_MSK150	Ctu_MSK150	1948	c_000000000016	M00048	5-(carboxyamino)imidazole ribonucleotide mutase [EC:5.4.99.18]
K01923	Ctu_MSK150	Ctu_MSK150	1074	c_000000000006	M00048	phosphoribosylaminoimidazole-succinocarboxamide synthase [EC:6.3.2.6]
K01756	Ctu_MSK150	Ctu_MSK150	1073	c_000000000006	M00048,M00049	adenylosuccinate lyase [EC:4.3.2.2]
K00602	Ctu_MSK150	Ctu_MSK150	2066	c_000000000019	M00048	phosphoribosylaminoimidazolecarboxamide formyltransferase / IMP cyclohydrolase [EC:2.1.2.3 3.5.4.10]
K01939	Ctu_MSK150	Ctu_MSK150	1895	c_000000000015	M00049	adenylosuccinate synthase [EC:6.3.4.4]
K00939	Ctu_MSK150	Ctu_MSK150	784	c_000000000004	M00049	adenylate kinase [EC:2.7.4.3]
K00940	Ctu_MSK150	Ctu_MSK150	1209	c_000000000007	M00049,M00050,M00053,M00052,M00938	nucleoside-diphosphate kinase [EC:2.7.4.6]
K00088	Ctu_MSK150	Ctu_MSK150	735	c_000000000004	M00050	IMP dehydrogenase [EC:1.1.1.205]
K01951	Ctu_MSK150	Ctu_MSK150	732	c_000000000004	M00050	GMP synthase (glutamine-hydrolysing) [EC:6.3.5.2]
K00942	Ctu_MSK150	Ctu_MSK150	522	c_000000000003	M00050	guanylate kinase [EC:2.7.4.8]
K00525	Ctu_MSK150	Ctu_MSK150	1226	c_000000000007	M00053,M00938	ribonucleoside-diphosphate reductase alpha chain [EC:1.17.4.1]
K00525	Ctu_MSK150	Ctu_MSK150	2004	c_000000000017	M00053,M00938	ribonucleoside-diphosphate reductase alpha chain [EC:1.17.4.1]
K00526	Ctu_MSK150	Ctu_MSK150	2002	c_000000000017	M00053,M00938	ribonucleoside-diphosphate reductase beta chain [EC:1.17.4.1]
K00526	Ctu_MSK150	Ctu_MSK150	1227	c_000000000007	M00053,M00938	ribonucleoside-diphosphate reductase beta chain [EC:1.17.4.1]
K01081	Ctu_MSK150	Ctu_MSK150	482	c_000000000003	M00958,M00959	5'-nucleotidase [EC:3.1.3.5]
K02566	Ctu_MSK150	Ctu_MSK150	2213	c_000000000025	M00958,M00959	5'-nucleotidase [EC:3.1.3.5]
K05810	Ctu_MSK150	Ctu_MSK150	84	c_000000000001	M00958,M00959,M00034	purine-nucleoside/S-methyl-5'-thioadenosine phosphorylase / adenosine deaminase [EC:2.4.2.1 2.4.2.28 3.5.4.4]
K03784	Ctu_MSK150	Ctu_MSK150	1622	c_000000000011	M00958,M00959	purine-nucleoside phosphorylase [EC:2.4.2.1]
K01955	Ctu_MSK150	Ctu_MSK150	519	c_000000000003	M00051	carbamoyl-phosphate synthase large subunit [EC:6.3.5.5]
K01956	Ctu_MSK150	Ctu_MSK150	518	c_000000000003	M00051	carbamoyl-phosphate synthase small subunit [EC:6.3.5.5]
K00609	Ctu_MSK150	Ctu_MSK150	516	c_000000000003	M00051	aspartate carbamoyltransferase catalytic subunit [EC:2.1.3.2]
K01465	Ctu_MSK150	Ctu_MSK150	517	c_000000000003	M00051	dihydroorotase [EC:3.5.2.3]
K00254	Ctu_MSK150	Ctu_MSK150	583	c_000000000003	M00051	dihydroorotate dehydrogenase [EC:1.3.5.2]
K00762	Ctu_MSK150	Ctu_MSK150	1888	c_000000000015	M00051	orotate phosphoribosyltransferase [EC:2.4.2.10]
K01591	Ctu_MSK150	Ctu_MSK150	520	c_000000000003	M00051	orotidine-5'-phosphate decarboxylase [EC:4.1.1.23]
K09903	Ctu_MSK150	Ctu_MSK150	197	c_000000000001	M00052	uridylate kinase [EC:2.7.4.22]
K01520	Ctu_MSK150	Ctu_MSK150	1789	c_000000000013	M00938	dUTP diphosphatase [EC:3.6.1.23]
K00560	Ctu_MSK150	Ctu_MSK150	2052	c_000000000019	M00938	thymidylate synthase [EC:2.1.1.45]
K03465	Ctu_MSK150	Ctu_MSK150	1728	c_000000000013	M00938	thymidylate synthase (FAD) [EC:2.1.1.148]
K00943	Ctu_MSK150	Ctu_MSK150	1681	c_000000000012	M00938	dTMP kinase [EC:2.7.4.9]
K00058	Ctu_MSK150	Ctu_MSK150	384	c_000000000002	M00020	D-3-phosphoglycerate dehydrogenase / 2-oxoglutarate reductase [EC:1.1.1.95 1.1.1.399]
K00831	Ctu_MSK150	Ctu_MSK150	2114	c_000000000021	M00020,M00124	phosphoserine aminotransferase [EC:2.6.1.52]
K00928	Ctu_MSK150	Ctu_MSK150	1841	c_000000000014	M00018,M00033,M00017,M00016,M00525,M00526,M00527	aspartate kinase [EC:2.7.2.4]
K00133	Ctu_MSK150	Ctu_MSK150	1840	c_000000000014	M00018,M00033,M00017,M00016,M00525,M00526,M00527	aspartate-semialdehyde dehydrogenase [EC:1.2.1.11]
K00003	Ctu_MSK150	Ctu_MSK150	305	c_000000000002	M00018,M00017	homoserine dehydrogenase [EC:1.1.1.3]
K00872	Ctu_MSK150	Ctu_MSK150	306	c_000000000002	M00018	homoserine kinase [EC:2.7.1.39]
K01733	Ctu_MSK150	Ctu_MSK150	24	c_000000000001	M00018	threonine synthase [EC:4.2.3.1]
K00108	Ctu_MSK150	Ctu_MSK150	1401	c_000000000009	M00555	choline dehydrogenase [EC:1.1.99.1]
K00640	Ctu_MSK150	Ctu_MSK150	1106	c_000000000006	M00021	serine O-acetyltransferase [EC:2.3.1.30]
K01738	Ctu_MSK150	Ctu_MSK150	1107	c_000000000006	M00021	cysteine synthase [EC:2.5.1.47]
K00789	Ctu_MSK150	Ctu_MSK150	525	c_000000000003	M00609,M00034,M00035,M00368,M00953	S-adenosylmethionine synthetase [EC:2.5.1.6]
K01243	Ctu_MSK150	Ctu_MSK150	1237	c_000000000008	M00609,M00034	adenosylhomocysteine nucleosidase [EC:3.2.2.9]
K07173	Ctu_MSK150	Ctu_MSK150	1561	c_000000000011	M00609	S-ribosylhomocysteine lyase [EC:4.4.1.21]
K00641	Ctu_MSK150	Ctu_MSK150	711	c_000000000004	M00017	homoserine O-acetyltransferase/O-succinyltransferase [EC:2.3.1.31 2.3.1.46]
K01739	Ctu_MSK150	Ctu_MSK150	2092	c_000000000020	M00017	cystathionine gamma-synthase [EC:2.5.1.48]
K14155	Ctu_MSK150	Ctu_MSK150	1154	c_000000000007	M00017	cysteine-S-conjugate beta-lyase [EC:4.4.1.13]
K00549	Ctu_MSK150	Ctu_MSK150	2194	c_000000000024	M00017	5-methyltetrahydropteroyltriglutamate--homocysteine methyltransferase [EC:2.1.1.14]
K00549	Ctu_MSK150	Ctu_MSK150	109	c_000000000001	M00017	5-methyltetrahydropteroyltriglutamate--homocysteine methyltransferase [EC:2.1.1.14]
K00558	Ctu_MSK150	Ctu_MSK150	263	c_000000000002	M00035	DNA (cytosine-5)-methyltransferase 1 [EC:2.1.1.37]
K01652	Ctu_MSK150	Ctu_MSK150	379	c_000000000002	M00019,M00570	acetolactate synthase I/II/III large subunit [EC:2.2.1.6]
K01653	Ctu_MSK150	Ctu_MSK150	380	c_000000000002	M00019,M00570	acetolactate synthase I/III small subunit [EC:2.2.1.6]
K00053	Ctu_MSK150	Ctu_MSK150	381	c_000000000002	M00019,M00570	ketol-acid reductoisomerase [EC:1.1.1.86]
K01687	Ctu_MSK150	Ctu_MSK150	377	c_000000000002	M00019,M00570	dihydroxy-acid dehydratase [EC:4.2.1.9]
K00826	Ctu_MSK150	Ctu_MSK150	45	c_000000000001	M00019,M00570,M00036,M00119	branched-chain amino acid aminotransferase [EC:2.6.1.42]
K01703	Ctu_MSK150	Ctu_MSK150	411	c_000000000002	M00535,M00432	3-isopropylmalate/(R)-2-methylmalate dehydratase large subunit [EC:4.2.1.33 4.2.1.35]
K01704	Ctu_MSK150	Ctu_MSK150	412	c_000000000002	M00535,M00432	3-isopropylmalate/(R)-2-methylmalate dehydratase small subunit [EC:4.2.1.33 4.2.1.35]
K00052	Ctu_MSK150	Ctu_MSK150	385	c_000000000002	M00535,M00432	3-isopropylmalate dehydrogenase [EC:1.1.1.85]
K01754	Ctu_MSK150	Ctu_MSK150	112	c_000000000001	M00570	threonine dehydratase [EC:4.3.1.19]
K01649	Ctu_MSK150	Ctu_MSK150	1844	c_000000000014	M00432	2-isopropylmalate synthase [EC:2.3.3.13]
K01714	Ctu_MSK150	Ctu_MSK150	1729	c_000000000013	M00016,M00525,M00526,M00527	4-hydroxy-tetrahydrodipicolinate synthase [EC:4.3.3.7]
K00215	Ctu_MSK150	Ctu_MSK150	1727	c_000000000013	M00016,M00525,M00526,M00527	4-hydroxy-tetrahydrodipicolinate reductase [EC:1.17.1.8]
K00674	Ctu_MSK150	Ctu_MSK150	973	c_000000000005	M00016	2,3,4,5-tetrahydropyridine-2,6-dicarboxylate N-succinyltransferase [EC:2.3.1.117]
K00821	Ctu_MSK150	Ctu_MSK150	461	c_000000000002	M00016,M00028,M00845	acetylornithine/N-succinyldiaminopimelate aminotransferase [EC:2.6.1.11 2.6.1.17]
K01439	Ctu_MSK150	Ctu_MSK150	975	c_000000000005	M00016	succinyl-diaminopimelate desuccinylase [EC:3.5.1.18]
K01778	Ctu_MSK150	Ctu_MSK150	1751	c_000000000013	M00016,M00525,M00527	diaminopimelate epimerase [EC:5.1.1.7]
K01586	Ctu_MSK150	Ctu_MSK150	304	c_000000000002	M00016,M00525,M00526,M00527	diaminopimelate decarboxylase [EC:4.1.1.20]
K01586	Ctu_MSK150	Ctu_MSK150	1627	c_000000000011	M00016,M00525,M00526,M00527	diaminopimelate decarboxylase [EC:4.1.1.20]
K05823	Ctu_MSK150	Ctu_MSK150	687	c_000000000004	M00525	N-acetyldiaminopimelate deacetylase [EC:3.5.1.47]
K00252	Ctu_MSK150	Ctu_MSK150	275	c_000000000002	M00032,M00957	glutaryl-CoA dehydrogenase [EC:1.3.8.6]
K00135	Ctu_MSK150	Ctu_MSK150	1288	c_000000000008	M00956,M00957,M00027	succinate-semialdehyde dehydrogenase / glutarate-semialdehyde dehydrogenase [EC:1.2.1.16 1.2.1.79 1.2.1.20]
K00135	Ctu_MSK150	Ctu_MSK150	1510	c_000000000010	M00956,M00957,M00027	succinate-semialdehyde dehydrogenase / glutarate-semialdehyde dehydrogenase [EC:1.2.1.16 1.2.1.79 1.2.1.20]
K00930	Ctu_MSK150	Ctu_MSK150	460	c_000000000002	M00028	acetylglutamate kinase [EC:2.7.2.8]
K00145	Ctu_MSK150	Ctu_MSK150	458	c_000000000002	M00028,M00845	N-acetyl-gamma-glutamyl-phosphate reductase [EC:1.2.1.38]
K00620	Ctu_MSK150	Ctu_MSK150	459	c_000000000002	M00028	glutamate N-acetyltransferase / amino-acid N-acetyltransferase [EC:2.3.1.35 2.3.1.1]
K00611	Ctu_MSK150	Ctu_MSK150	462	c_000000000002	M00844,M00029	ornithine carbamoyltransferase [EC:2.1.3.3]
K01940	Ctu_MSK150	Ctu_MSK150	464	c_000000000002	M00844,M00845,M00029	argininosuccinate synthase [EC:6.3.4.5]
K01755	Ctu_MSK150	Ctu_MSK150	465	c_000000000002	M00844,M00845,M00029	argininosuccinate lyase [EC:4.3.2.1]
K00931	Ctu_MSK150	Ctu_MSK150	1197	c_000000000007	M00015	glutamate 5-kinase [EC:2.7.2.11]
K00147	Ctu_MSK150	Ctu_MSK150	1194	c_000000000007	M00015	glutamate-5-semialdehyde dehydrogenase [EC:1.2.1.41]
K00286	Ctu_MSK150	Ctu_MSK150	1574	c_000000000011	M00015,M00972	pyrroline-5-carboxylate reductase [EC:1.5.1.2]
K13821	Ctu_MSK150	Ctu_MSK150	1235	c_000000000008	M00970	RHH-type transcriptional regulator, proline utilization regulon repressor / proline dehydrogenase / delta 1-pyrroline-5-carboxylate dehydrogenase [EC:1.5.5.2 1.2.1.88]
K00765	Ctu_MSK150	Ctu_MSK150	590	c_000000000003	M00026	ATP phosphoribosyltransferase [EC:2.4.2.17]
K01523	Ctu_MSK150	Ctu_MSK150	589	c_000000000003	M00026	phosphoribosyl-ATP pyrophosphohydrolase [EC:3.6.1.31]
K01496	Ctu_MSK150	Ctu_MSK150	133	c_000000000001	M00026	phosphoribosyl-AMP cyclohydrolase [EC:3.5.4.19]
K24017	Ctu_MSK150	Ctu_MSK150	130	c_000000000001	M00026,M00023	phosphoribosyl isomerase A [EC:5.3.1.16 5.3.1.24]
K02500	Ctu_MSK150	Ctu_MSK150	132	c_000000000001	M00026	imidazole glycerol-phosphate synthase subunit HisF [EC:4.3.2.10]
K02501	Ctu_MSK150	Ctu_MSK150	129	c_000000000001	M00026	imidazole glycerol-phosphate synthase subunit HisH [EC:4.3.2.10]
K00817	Ctu_MSK150	Ctu_MSK150	125	c_000000000001	M00026	histidinol-phosphate aminotransferase [EC:2.6.1.9]
K00817	Ctu_MSK150	Ctu_MSK150	1358	c_000000000009	M00026	histidinol-phosphate aminotransferase [EC:2.6.1.9]
K05602	Ctu_MSK150	Ctu_MSK150	2143	c_000000000022	M00026	histidinol-phosphatase [EC:3.1.3.15]
K00013	Ctu_MSK150	Ctu_MSK150	124	c_000000000001	M00026	histidinol dehydrogenase [EC:1.1.1.23]
K01745	Ctu_MSK150	Ctu_MSK150	277	c_000000000002	M00045	histidine ammonia-lyase [EC:4.3.1.3]
K01712	Ctu_MSK150	Ctu_MSK150	280	c_000000000002	M00045	urocanate hydratase [EC:4.2.1.49]
K01468	Ctu_MSK150	Ctu_MSK150	281	c_000000000002	M00045	imidazolonepropionase [EC:3.5.2.7]
K01479	Ctu_MSK150	Ctu_MSK150	272	c_000000000002	M00045	formiminoglutamase [EC:3.5.3.8]
K01626	Ctu_MSK150	Ctu_MSK150	64	c_000000000001	M00022	3-deoxy-7-phosphoheptulonate synthase [EC:2.5.1.54]
K01735	Ctu_MSK150	Ctu_MSK150	506	c_000000000003	M00022	3-dehydroquinate synthase [EC:4.2.3.4]
K03786	Ctu_MSK150	Ctu_MSK150	507	c_000000000003	M00022	3-dehydroquinate dehydratase II [EC:4.2.1.10]
K00014	Ctu_MSK150	Ctu_MSK150	503	c_000000000003	M00022	shikimate dehydrogenase [EC:1.1.1.25]
K00891	Ctu_MSK150	Ctu_MSK150	505	c_000000000003	M00022	shikimate kinase [EC:2.7.1.71]
K00800	Ctu_MSK150	Ctu_MSK150	1694	c_000000000012	M00022	3-phosphoshikimate 1-carboxyvinyltransferase [EC:2.5.1.19]
K01736	Ctu_MSK150	Ctu_MSK150	504	c_000000000003	M00022	chorismate synthase [EC:4.2.3.5]
K01657	Ctu_MSK150	Ctu_MSK150	1509	c_000000000010	M00023	anthranilate synthase component I [EC:4.1.3.27]
K01658	Ctu_MSK150	Ctu_MSK150	1508	c_000000000010	M00023	anthranilate synthase component II [EC:4.1.3.27]
K00766	Ctu_MSK150	Ctu_MSK150	1507	c_000000000010	M00023	anthranilate phosphoribosyltransferase [EC:2.4.2.18]
K13498	Ctu_MSK150	Ctu_MSK150	1506	c_000000000010	M00023	indole-3-glycerol phosphate synthase / phosphoribosylanthranilate isomerase [EC:4.1.1.48 5.3.1.24]
K01609	Ctu_MSK150	Ctu_MSK150	135	c_000000000001	M00023	indole-3-glycerol phosphate synthase [EC:4.1.1.48]
K01695	Ctu_MSK150	Ctu_MSK150	1504	c_000000000010	M00023	tryptophan synthase alpha chain [EC:4.2.1.20]
K01696	Ctu_MSK150	Ctu_MSK150	1505	c_000000000010	M00023	tryptophan synthase beta chain [EC:4.2.1.20]
K04093	Ctu_MSK150	Ctu_MSK150	2059	c_000000000019	M00024,M00025	chorismate mutase [EC:5.4.99.5]
K04518	Ctu_MSK150	Ctu_MSK150	1316	c_000000000008	M00024	prephenate dehydratase [EC:4.2.1.51]
K04517	Ctu_MSK150	Ctu_MSK150	1345	c_000000000009	M00025	prephenate dehydrogenase [EC:1.3.1.12]
K05921	Ctu_MSK150	Ctu_MSK150	386	c_000000000002	M00533	5-oxopent-3-ene-1,2,5-tricarboxylate decarboxylase / 2-hydroxyhepta-2,4-diene-1,7-dioate isomerase [EC:4.1.1.68 5.3.3.-]
K00728	Ctu_MSK150	Ctu_MSK150	849	c_000000000005	M00872	dolichyl-phosphate-mannose-protein mannosyltransferase [EC:2.4.1.109]
K03147	Ctu_MSK150	Ctu_MSK150	42	c_000000000001	M00127,M00895,M00896,M00897	phosphomethylpyrimidine synthase [EC:4.1.99.17]
K00941	Ctu_MSK150	Ctu_MSK150	620	c_000000000003	M00127,M00895,M00896,M00899	hydroxymethylpyrimidine/phosphomethylpyrimidine kinase [EC:2.7.1.49 2.7.4.7]
K00788	Ctu_MSK150	Ctu_MSK150	619	c_000000000003	M00127,M00895,M00896,M00899	thiamine-phosphate pyrophosphorylase [EC:2.5.1.3]
K00946	Ctu_MSK150	Ctu_MSK150	418	c_000000000002	M00127,M00895,M00896	thiamine-monophosphate kinase [EC:2.7.4.16]
K00878	Ctu_MSK150	Ctu_MSK150	618	c_000000000003	M00899	hydroxyethylthiazole kinase [EC:2.7.1.50]
K14652	Ctu_MSK150	Ctu_MSK150	533	c_000000000003	M00125,M00840	3,4-dihydroxy 2-butanone 4-phosphate synthase / GTP cyclohydrolase II [EC:4.1.99.12 3.5.4.25]
K11752	Ctu_MSK150	Ctu_MSK150	531	c_000000000003	M00125	diaminohydroxyphosphoribosylaminopyrimidine deaminase / 5-amino-6-(5-phosphoribosylamino)uracil reductase [EC:3.5.4.26 1.1.1.193]
K21064	Ctu_MSK150	Ctu_MSK150	1306	c_000000000008	M00125	5-amino-6-(5-phospho-D-ribitylamino)uracil phosphatase [EC:3.1.3.104]
K21064	Ctu_MSK150	Ctu_MSK150	866	c_000000000005	M00125	5-amino-6-(5-phospho-D-ribitylamino)uracil phosphatase [EC:3.1.3.104]
K00794	Ctu_MSK150	Ctu_MSK150	534	c_000000000003	M00125,M00911	6,7-dimethyl-8-ribityllumazine synthase [EC:2.5.1.78]
K00793	Ctu_MSK150	Ctu_MSK150	532	c_000000000003	M00125,M00911	riboflavin synthase [EC:2.5.1.9]
K11753	Ctu_MSK150	Ctu_MSK150	237	c_000000000001	M00125	riboflavin kinase / FMN adenylyltransferase [EC:2.7.1.26 2.7.7.2]
K06215	Ctu_MSK150	Ctu_MSK150	707	c_000000000004	M00916	pyridoxal 5'-phosphate synthase pdxS subunit [EC:4.3.3.6]
K08681	Ctu_MSK150	Ctu_MSK150	706	c_000000000004	M00916	pyridoxal 5'-phosphate synthase pdxT subunit [EC:4.3.3.6]
K00969	Ctu_MSK150	Ctu_MSK150	1193	c_000000000007	M00115,M00912	nicotinate-nucleotide adenylyltransferase [EC:2.7.7.18]
K01916	Ctu_MSK150	Ctu_MSK150	2010	c_000000000017	M00115,M00912	NAD+ synthase [EC:6.3.1.5]
K01918	Ctu_MSK150	Ctu_MSK150	1027	c_000000000006	M00119,M00913	pantoate--beta-alanine ligase [EC:6.3.2.1]
K00867	Ctu_MSK150	Ctu_MSK150	920	c_000000000005	M00120	type I pantothenate kinase [EC:2.7.1.33]
K13038	Ctu_MSK150	Ctu_MSK150	524	c_000000000003	M00120,M00914	phosphopantothenoylcysteine decarboxylase / phosphopantothenate---cysteine ligase [EC:4.1.1.36 6.3.2.5]
K00954	Ctu_MSK150	Ctu_MSK150	424	c_000000000002	M00120	pantetheine-phosphate adenylyltransferase [EC:2.7.7.3]
K00859	Ctu_MSK150	Ctu_MSK150	440	c_000000000002	M00120	dephospho-CoA kinase [EC:2.7.1.24]
K01012	Ctu_MSK150	Ctu_MSK150	1434	c_000000000009	M00123,M00950,M00573,M00577	biotin synthase [EC:2.8.1.6]
K03801	Ctu_MSK150	Ctu_MSK150	36	c_000000000001	M00881	lipoyl(octanoyl) transferase [EC:2.3.1.181]
K03644	Ctu_MSK150	Ctu_MSK150	35	c_000000000001	M00881,M00882,M00883,M00884	lipoyl synthase [EC:2.8.1.8]
K01495	Ctu_MSK150	Ctu_MSK150	1020	c_000000000006	M00126,M00841,M00842,M00843	GTP cyclohydrolase IA [EC:3.5.4.16]
K22391	Ctu_MSK150	Ctu_MSK150	9	c_000000000001	M00126	GTP cyclohydrolase I [EC:3.5.4.16]
K01077	Ctu_MSK150	Ctu_MSK150	143	c_000000000001	M00126	alkaline phosphatase [EC:3.1.3.1]
K01113	Ctu_MSK150	Ctu_MSK150	2210	c_000000000025	M00126	alkaline phosphatase D [EC:3.1.3.1]
K01633	Ctu_MSK150	Ctu_MSK150	1022	c_000000000006	M00126,M00840	7,8-dihydroneopterin aldolase/epimerase/oxygenase [EC:4.1.2.25 5.1.99.8 1.13.11.81]
K00950	Ctu_MSK150	Ctu_MSK150	1023	c_000000000006	M00126	2-amino-4-hydroxy-6-hydroxymethyldihydropteridine diphosphokinase [EC:2.7.6.3]
K00796	Ctu_MSK150	Ctu_MSK150	977	c_000000000005	M00126	dihydropteroate synthase [EC:2.5.1.15]
K00796	Ctu_MSK150	Ctu_MSK150	1021	c_000000000006	M00126	dihydropteroate synthase [EC:2.5.1.15]
K11754	Ctu_MSK150	Ctu_MSK150	1212	c_000000000007	M00126,M00841	dihydrofolate synthase / folylpolyglutamate synthase [EC:6.3.2.12 6.3.2.17]
K00287	Ctu_MSK150	Ctu_MSK150	2051	c_000000000019	M00126,M00840	dihydrofolate reductase [EC:1.5.1.3]
K03639	Ctu_MSK150	Ctu_MSK150	317	c_000000000002	M00880	GTP 3',8-cyclase [EC:4.1.99.22]
K03637	Ctu_MSK150	Ctu_MSK150	315	c_000000000002	M00880	cyclic pyranopterin monophosphate synthase [EC:4.6.1.17]
K03635	Ctu_MSK150	Ctu_MSK150	1363	c_000000000009	M00880	molybdopterin synthase catalytic subunit [EC:2.8.1.12]
K03750	Ctu_MSK150	Ctu_MSK150	1361	c_000000000009	M00880	molybdopterin molybdotransferase [EC:2.10.1.1]
K03750	Ctu_MSK150	Ctu_MSK150	843	c_000000000005	M00880	molybdopterin molybdotransferase [EC:2.10.1.1]
K03750	Ctu_MSK150	Ctu_MSK150	316	c_000000000002	M00880	molybdopterin molybdotransferase [EC:2.10.1.1]
K02492	Ctu_MSK150	Ctu_MSK150	1579	c_000000000011	M00846,M00121,M00926	glutamyl-tRNA reductase [EC:1.2.1.70]
K01845	Ctu_MSK150	Ctu_MSK150	1590	c_000000000011	M00846,M00121,M00926	glutamate-1-semialdehyde 2,1-aminomutase [EC:5.4.3.8]
K01698	Ctu_MSK150	Ctu_MSK150	1582	c_000000000011	M00846,M00868,M00121,M00926	porphobilinogen synthase [EC:4.2.1.24]
K01749	Ctu_MSK150	Ctu_MSK150	1580	c_000000000011	M00846,M00868,M00121,M00926	hydroxymethylbilane synthase [EC:2.5.1.61]
K01719	Ctu_MSK150	Ctu_MSK150	1581	c_000000000011	M00846,M00868,M00121,M00926	uroporphyrinogen-III synthase [EC:4.2.1.75]
K13542	Ctu_MSK150	Ctu_MSK150	1581	c_000000000011	M00846,M00121,M00926,M00924,M00925	uroporphyrinogen III methyltransferase / synthase [EC:2.1.1.107 4.2.1.75]
K02303	Ctu_MSK150	Ctu_MSK150	1676	c_000000000012	M00846,M00924,M00925	uroporphyrin-III C-methyltransferase [EC:2.1.1.107]
K01599	Ctu_MSK150	Ctu_MSK150	1585	c_000000000011	M00868,M00121,M00926	uroporphyrinogen decarboxylase [EC:4.1.1.37]
K00231	Ctu_MSK150	Ctu_MSK150	1586	c_000000000011	M00868,M00121,M00926	protoporphyrinogen/coproporphyrinogen III oxidase [EC:1.3.3.4 1.3.3.15]
K01772	Ctu_MSK150	Ctu_MSK150	576	c_000000000003	M00868,M00121,M00926	protoporphyrin/coproporphyrin ferrochelatase [EC:4.98.1.1 4.99.1.9]
K01885	Ctu_MSK150	Ctu_MSK150	397	c_000000000002	M00121	glutamyl-tRNA synthetase [EC:6.1.1.17]
K02495	Ctu_MSK150	Ctu_MSK150	1140	c_000000000007	M00121	oxygen-independent coproporphyrinogen III oxidase [EC:1.3.98.3]
K00435	Ctu_MSK150	Ctu_MSK150	1796	c_000000000013	M00926	hydrogen peroxide-dependent heme synthase [EC:1.3.98.5]
K03795	Ctu_MSK150	Ctu_MSK150	1674	c_000000000012	M00924	sirohydrochlorin cobaltochelatase [EC:4.99.1.3]
K00768	Ctu_MSK150	Ctu_MSK150	46	c_000000000001	M00122	nicotinate-nucleotide--dimethylbenzimidazole phosphoribosyltransferase [EC:2.4.2.21]
K22316	Ctu_MSK150	Ctu_MSK150	11	c_000000000001	M00122	ribonuclease H / adenosylcobalamin/alpha-ribazole phosphatase [EC:3.1.26.4 3.1.3.73]
K03183	Ctu_MSK150	Ctu_MSK150	1616	c_000000000011	M00117,M00116	demethylmenaquinone methyltransferase / 2-methoxy-6-polyprenyl-1,4-benzoquinol methylase [EC:2.1.1.163 2.1.1.201]
K02551	Ctu_MSK150	Ctu_MSK150	1613	c_000000000011	M00116,M00932	2-succinyl-5-enolpyruvyl-6-hydroxy-3-cyclohexene-1-carboxylate synthase [EC:2.2.1.9]
K02549	Ctu_MSK150	Ctu_MSK150	1610	c_000000000011	M00116,M00932	o-succinylbenzoate synthase [EC:4.2.1.113]
K01911	Ctu_MSK150	Ctu_MSK150	1601	c_000000000011	M00116,M00932	o-succinylbenzoate---CoA ligase [EC:6.2.1.26]
K01661	Ctu_MSK150	Ctu_MSK150	1608	c_000000000011	M00116,M00932	naphthoate synthase [EC:4.1.3.36]
K19222	Ctu_MSK150	Ctu_MSK150	624	c_000000000003	M00116,M00932	1,4-dihydroxy-2-naphthoyl-CoA hydrolase [EC:3.1.2.28]
K02548	Ctu_MSK150	Ctu_MSK150	1599	c_000000000011	M00116	1,4-dihydroxy-2-naphthoate polyprenyltransferase [EC:2.5.1.74]
K01823	Ctu_MSK150	Ctu_MSK150	1151	c_000000000007	M00095,M00849,M00096,M00364,M00365,M00366,M00367	isopentenyl-diphosphate Delta-isomerase [EC:5.3.3.2]
K01662	Ctu_MSK150	Ctu_MSK150	1793	c_000000000013	M00096	1-deoxy-D-xylulose-5-phosphate synthase [EC:2.2.1.7]
K00099	Ctu_MSK150	Ctu_MSK150	205	c_000000000001	M00096	1-deoxy-D-xylulose-5-phosphate reductoisomerase [EC:1.1.1.267]
K00991	Ctu_MSK150	Ctu_MSK150	1051	c_000000000006	M00096	2-C-methyl-D-erythritol 4-phosphate cytidylyltransferase [EC:2.7.7.60]
K00919	Ctu_MSK150	Ctu_MSK150	858	c_000000000005	M00096	4-diphosphocytidyl-2-C-methyl-D-erythritol kinase [EC:2.7.1.148]
K01770	Ctu_MSK150	Ctu_MSK150	1052	c_000000000006	M00096	2-C-methyl-D-erythritol 2,4-cyclodiphosphate synthase [EC:4.6.1.12]
K03526	Ctu_MSK150	Ctu_MSK150	207	c_000000000001	M00096	(E)-4-hydroxy-3-methylbut-2-enyl-diphosphate synthase [EC:1.17.7.1 1.17.7.3]
K03527	Ctu_MSK150	Ctu_MSK150	935	c_000000000005	M00096	4-hydroxy-3-methylbut-2-en-1-yl diphosphate reductase [EC:1.17.7.4]
K13787	Ctu_MSK150	Ctu_MSK150	68	c_000000000001	M00364,M00365,M00921	geranylgeranyl diphosphate synthase, type I [EC:2.5.1.1 2.5.1.10 2.5.1.29]
K02291	Ctu_MSK150	Ctu_MSK150	1037	c_000000000006	M00097	15-cis-phytoene synthase [EC:2.5.1.32]
K14254	Ctu_MSK150	Ctu_MSK150	966	c_000000000005	M00780,M00823	aminotransferase
K00973	Ctu_MSK150	Ctu_MSK150	2174	c_000000000023	M00793	glucose-1-phosphate thymidylyltransferase [EC:2.7.7.24]
K01710	Ctu_MSK150	Ctu_MSK150	2172	c_000000000023	M00793	dTDP-glucose 4,6-dehydratase [EC:4.2.1.46]
K23987	Ctu_MSK150	Ctu_MSK150	2173	c_000000000023	M00793	dTDP-4-dehydrorhamnose 3,5-epimerase/reductase [EC:5.1.3.13 1.1.1.133]
K02078	Ctu_MSK150	Ctu_MSK150	2214	c_000000000025	M00848	acyl carrier protein
K25562	Ctu_MSK150	Ctu_MSK150	2091	c_000000000020	M00951	L-aspartate N-monooxygenase (nitrosuccinate-forming) [EC:1.14.13.248]
K06998	Ctu_MSK150	Ctu_MSK150	216	c_000000000001	M00835	trans-2,3-dihydro-3-hydroxyanthranilate isomerase [EC:5.3.3.17]
K21949	Ctu_MSK150	Ctu_MSK150	1629	c_000000000011	M00875	N-(2-amino-2-carboxyethyl)-L-glutamate synthase [EC:2.5.1.140]
K18346	Ctu_MSK150	Ctu_MSK150	1265	c_000000000008	M00651	vancomycin resistance protein VanW
K08168	Ctu_MSK150	Ctu_MSK150	1621	c_000000000011	M00704	MFS transporter, DHA2 family, metal-tetracycline-proton antiporter
K14205	Ctu_MSK150	Ctu_MSK150	2223	c_000000000026	M00726	phosphatidylglycerol lysyltransferase [EC:2.3.2.3]
K08167	Ctu_MSK150	Ctu_MSK150	1067	c_000000000006	M00714	MFS transporter, DHA2 family, multidrug resistance protein
K07316	Ctu_MSK150	Ctu_MSK150	643	c_000000000003	None	adenine-specific DNA-methyltransferase [EC:2.1.1.72]
K02871	Ctu_MSK150	Ctu_MSK150	767	c_000000000004	None	large subunit ribosomal protein L13
K03789	Ctu_MSK150	Ctu_MSK150	751	c_000000000004	None	[ribosomal protein S18]-alanine N-acetyltransferase [EC:2.3.1.266]
K02483	Ctu_MSK150	Ctu_MSK150	834	c_000000000005	None	two-component system, OmpR family, response regulator
K02483	Ctu_MSK150	Ctu_MSK150	1570	c_000000000011	None	two-component system, OmpR family, response regulator
K02483	Ctu_MSK150	Ctu_MSK150	1069	c_000000000006	None	two-component system, OmpR family, response regulator
K02483	Ctu_MSK150	Ctu_MSK150	1682	c_000000000012	None	two-component system, OmpR family, response regulator
K13571	Ctu_MSK150	Ctu_MSK150	600	c_000000000003	None	proteasome accessory factor A [EC:6.3.1.19]
K13570	Ctu_MSK150	Ctu_MSK150	599	c_000000000003	None	prokaryotic ubiquitin-like protein Pup
K02904	Ctu_MSK150	Ctu_MSK150	812	c_000000000004	None	large subunit ribosomal protein L29
K07465	Ctu_MSK150	Ctu_MSK150	594	c_000000000003	None	putative RecB family exonuclease
K02279	Ctu_MSK150	Ctu_MSK150	840	c_000000000005	None	pilus assembly protein CpaB
K02906	Ctu_MSK150	Ctu_MSK150	820	c_000000000004	None	large subunit ribosomal protein L3
K03417	Ctu_MSK150	Ctu_MSK150	683	c_000000000004	None	methylisocitrate lyase [EC:4.1.3.30]
K13572	Ctu_MSK150	Ctu_MSK150	601	c_000000000003	None	proteasome accessory factor B
K13573	Ctu_MSK150	Ctu_MSK150	602	c_000000000003	None	proteasome accessory factor C
K23842	Ctu_MSK150	Ctu_MSK150	686	c_000000000004	None	NAD(P)H dehydrogenase (quinone) [EC:1.6.5.2]
K02907	Ctu_MSK150	Ctu_MSK150	790	c_000000000004	None	large subunit ribosomal protein L30
K08999	Ctu_MSK150	Ctu_MSK150	630	c_000000000003	None	uncharacterized protein
K01775	Ctu_MSK150	Ctu_MSK150	756	c_000000000004	None	alanine racemase [EC:5.1.1.1]
K01239	Ctu_MSK150	Ctu_MSK150	568	c_000000000003	None	purine nucleosidase [EC:3.2.2.1]
K01239	Ctu_MSK150	Ctu_MSK150	238	c_000000000001	None	purine nucleosidase [EC:3.2.2.1]
K00721	Ctu_MSK150	Ctu_MSK150	611	c_000000000003	None	dolichol-phosphate mannosyltransferase [EC:2.4.1.83]
K07258	Ctu_MSK150	Ctu_MSK150	697	c_000000000004	None	serine-type D-Ala-D-Ala carboxypeptidase (penicillin-binding protein 5/6) [EC:3.4.16.4]
K06153	Ctu_MSK150	Ctu_MSK150	585	c_000000000003	None	undecaprenyl-diphosphatase [EC:3.6.1.27]
K07729	Ctu_MSK150	Ctu_MSK150	720	c_000000000004	None	putative transcriptional regulator
K07729	Ctu_MSK150	Ctu_MSK150	970	c_000000000005	None	putative transcriptional regulator
K07729	Ctu_MSK150	Ctu_MSK150	1127	c_000000000007	None	putative transcriptional regulator
K02876	Ctu_MSK150	Ctu_MSK150	789	c_000000000004	None	large subunit ribosomal protein L15
K07113	Ctu_MSK150	Ctu_MSK150	609	c_000000000003	None	UPF0716 protein FxsA
K01990	Ctu_MSK150	Ctu_MSK150	296	c_000000000002	None	ABC-2 type transport system ATP-binding protein
K01990	Ctu_MSK150	Ctu_MSK150	554	c_000000000003	None	ABC-2 type transport system ATP-binding protein
K01990	Ctu_MSK150	Ctu_MSK150	202	c_000000000001	None	ABC-2 type transport system ATP-binding protein
K01990	Ctu_MSK150	Ctu_MSK150	219	c_000000000001	None	ABC-2 type transport system ATP-binding protein
K01990	Ctu_MSK150	Ctu_MSK150	1910	c_000000000015	None	ABC-2 type transport system ATP-binding protein
K01990	Ctu_MSK150	Ctu_MSK150	2235	c_000000000027	None	ABC-2 type transport system ATP-binding protein
K01990	Ctu_MSK150	Ctu_MSK150	637	c_000000000003	None	ABC-2 type transport system ATP-binding protein
K21473	Ctu_MSK150	Ctu_MSK150	575	c_000000000003	None	peptidoglycan DL-endopeptidase RipA [EC:3.4.-.-]
K21471	Ctu_MSK150	Ctu_MSK150	56	c_000000000001	None	peptidoglycan DL-endopeptidase CwlO [EC:3.4.-.-]
K21471	Ctu_MSK150	Ctu_MSK150	57	c_000000000001	None	peptidoglycan DL-endopeptidase CwlO [EC:3.4.-.-]
K21471	Ctu_MSK150	Ctu_MSK150	691	c_000000000004	None	peptidoglycan DL-endopeptidase CwlO [EC:3.4.-.-]
K21471	Ctu_MSK150	Ctu_MSK150	575	c_000000000003	None	peptidoglycan DL-endopeptidase CwlO [EC:3.4.-.-]
K03820	Ctu_MSK150	Ctu_MSK150	610	c_000000000003	None	apolipoprotein N-acyltransferase [EC:2.3.1.269]
K02874	Ctu_MSK150	Ctu_MSK150	801	c_000000000004	None	large subunit ribosomal protein L14
K05896	Ctu_MSK150	Ctu_MSK150	654	c_000000000003	None	segregation and condensation protein A
K14743	Ctu_MSK150	Ctu_MSK150	773	c_000000000004	None	membrane-anchored mycosin MYCP [EC:3.4.21.-]
K20814	Ctu_MSK150	Ctu_MSK150	598	c_000000000003	None	Pup amidohydrolase [EC:3.5.1.119]
K06178	Ctu_MSK150	Ctu_MSK150	651	c_000000000003	None	23S rRNA pseudouridine2605 synthase [EC:5.4.99.22]
K14742	Ctu_MSK150	Ctu_MSK150	752	c_000000000004	None	tRNA threonylcarbamoyladenosine biosynthesis protein TsaB
K07058	Ctu_MSK150	Ctu_MSK150	1562	c_000000000011	None	membrane protein
K07058	Ctu_MSK150	Ctu_MSK150	699	c_000000000004	None	membrane protein
K03216	Ctu_MSK150	Ctu_MSK150	715	c_000000000004	None	tRNA (cytidine/uridine-2'-O-)-methyltransferase [EC:2.1.1.207]
K22390	Ctu_MSK150	Ctu_MSK150	748	c_000000000004	None	acid phosphatase type 7
K00858	Ctu_MSK150	Ctu_MSK150	662	c_000000000003	None	NAD+ kinase [EC:2.7.1.23]
K06024	Ctu_MSK150	Ctu_MSK150	652	c_000000000003	None	segregation and condensation protein B
K02518	Ctu_MSK150	Ctu_MSK150	781	c_000000000004	None	translation initiation factor IF-1
K01011	Ctu_MSK150	Ctu_MSK150	1886	c_000000000015	None	thiosulfate/3-mercaptopyruvate sulfurtransferase [EC:2.8.1.1 2.8.1.2]
K01011	Ctu_MSK150	Ctu_MSK150	671	c_000000000004	None	thiosulfate/3-mercaptopyruvate sulfurtransferase [EC:2.8.1.1 2.8.1.2]
K03885	Ctu_MSK150	Ctu_MSK150	617	c_000000000003	None	NADH:quinone reductase (non-electrogenic) [EC:1.6.5.9]
K03932	Ctu_MSK150	Ctu_MSK150	1056	c_000000000006	None	polyhydroxybutyrate depolymerase
K03932	Ctu_MSK150	Ctu_MSK150	644	c_000000000003	None	polyhydroxybutyrate depolymerase
K03932	Ctu_MSK150	Ctu_MSK150	389	c_000000000002	None	polyhydroxybutyrate depolymerase
K03932	Ctu_MSK150	Ctu_MSK150	1391	c_000000000009	None	polyhydroxybutyrate depolymerase
K02379	Ctu_MSK150	Ctu_MSK150	796	c_000000000004	None	FdhD protein
K09167	Ctu_MSK150	Ctu_MSK150	717	c_000000000004	None	uncharacterized protein
K02032	Ctu_MSK150	Ctu_MSK150	831	c_000000000004	None	peptide/nickel transport system ATP-binding protein
K01934	Ctu_MSK150	Ctu_MSK150	841	c_000000000005	None	5-formyltetrahydrofolate cyclo-ligase [EC:6.3.3.2]
K02965	Ctu_MSK150	Ctu_MSK150	816	c_000000000004	None	small subunit ribosomal protein S19
K25706	Ctu_MSK150	Ctu_MSK150	750	c_000000000004	None	tRNA N6-adenosine threonylcarbamoyltransferase [EC:2.3.1.234]
K03070	Ctu_MSK150	Ctu_MSK150	633	c_000000000003	None	preprotein translocase subunit SecA [EC:7.4.2.8]
K03070	Ctu_MSK150	Ctu_MSK150	1687	c_000000000012	None	preprotein translocase subunit SecA [EC:7.4.2.8]
K04078	Ctu_MSK150	Ctu_MSK150	743	c_000000000004	None	chaperonin GroES
K02031	Ctu_MSK150	Ctu_MSK150	1162	c_000000000007	None	peptide/nickel transport system ATP-binding protein
K02031	Ctu_MSK150	Ctu_MSK150	2087	c_000000000020	None	peptide/nickel transport system ATP-binding protein
K02031	Ctu_MSK150	Ctu_MSK150	831	c_000000000004	None	peptide/nickel transport system ATP-binding protein
K02948	Ctu_MSK150	Ctu_MSK150	779	c_000000000004	None	small subunit ribosomal protein S11
K13892	Ctu_MSK150	Ctu_MSK150	831	c_000000000004	None	glutathione transport system ATP-binding protein
K16652	Ctu_MSK150	Ctu_MSK150	1378	c_000000000009	None	decaprenylphospho-beta-D-erythro-pentofuranosid-2-ulose 2-reductase [EC:1.1.1.333]
K16652	Ctu_MSK150	Ctu_MSK150	607	c_000000000003	None	decaprenylphospho-beta-D-erythro-pentofuranosid-2-ulose 2-reductase [EC:1.1.1.333]
K03707	Ctu_MSK150	Ctu_MSK150	620	c_000000000003	None	thiaminase (transcriptional activator TenA) [EC:3.5.99.2]
K02034	Ctu_MSK150	Ctu_MSK150	2088	c_000000000020	None	peptide/nickel transport system permease protein
K02034	Ctu_MSK150	Ctu_MSK150	1161	c_000000000007	None	peptide/nickel transport system permease protein
K02034	Ctu_MSK150	Ctu_MSK150	830	c_000000000004	None	peptide/nickel transport system permease protein
K01515	Ctu_MSK150	Ctu_MSK150	658	c_000000000003	None	ADP-ribose diphosphatase [EC:3.6.1.13 3.6.1.-]
K01267	Ctu_MSK150	Ctu_MSK150	595	c_000000000003	None	aspartyl aminopeptidase [EC:3.4.11.21]
K02961	Ctu_MSK150	Ctu_MSK150	811	c_000000000004	None	small subunit ribosomal protein S17
K03116	Ctu_MSK150	Ctu_MSK150	603	c_000000000003	None	sec-independent protein translocase protein TatA
K01271	Ctu_MSK150	Ctu_MSK150	508	c_000000000003	None	Xaa-Pro dipeptidase [EC:3.4.13.9]
K01271	Ctu_MSK150	Ctu_MSK150	606	c_000000000003	None	Xaa-Pro dipeptidase [EC:3.4.13.9]
K03466	Ctu_MSK150	Ctu_MSK150	771	c_000000000004	None	DNA segregation ATPase FtsK/SpoIIIE, S-DNA-T family
K03466	Ctu_MSK150	Ctu_MSK150	1732	c_000000000013	None	DNA segregation ATPase FtsK/SpoIIIE, S-DNA-T family
K07166	Ctu_MSK150	Ctu_MSK150	566	c_000000000003	None	ACT domain-containing protein
K01265	Ctu_MSK150	Ctu_MSK150	209	c_000000000001	None	methionyl aminopeptidase [EC:3.4.11.18]
K01265	Ctu_MSK150	Ctu_MSK150	783	c_000000000004	None	methionyl aminopeptidase [EC:3.4.11.18]
K13891	Ctu_MSK150	Ctu_MSK150	830	c_000000000004	None	glutathione transport system permease protein
K02988	Ctu_MSK150	Ctu_MSK150	791	c_000000000004	None	small subunit ribosomal protein S5
K06442	Ctu_MSK150	Ctu_MSK150	663	c_000000000003	None	23S rRNA (cytidine1920-2'-O)/16S rRNA (cytidine1409-2'-O)-methyltransferase [EC:2.1.1.226 2.1.1.227]
K03076	Ctu_MSK150	Ctu_MSK150	785	c_000000000004	None	preprotein translocase subunit SecY
K03088	Ctu_MSK150	Ctu_MSK150	1697	c_000000000012	None	RNA polymerase sigma-70 factor, ECF subfamily
K03088	Ctu_MSK150	Ctu_MSK150	738	c_000000000004	None	RNA polymerase sigma-70 factor, ECF subfamily
K03088	Ctu_MSK150	Ctu_MSK150	1476	c_000000000010	None	RNA polymerase sigma-70 factor, ECF subfamily
K03088	Ctu_MSK150	Ctu_MSK150	1838	c_000000000014	None	RNA polymerase sigma-70 factor, ECF subfamily
K03088	Ctu_MSK150	Ctu_MSK150	247	c_000000000002	None	RNA polymerase sigma-70 factor, ECF subfamily
K19577	Ctu_MSK150	Ctu_MSK150	704	c_000000000004	None	MFS transporter, DHA1 family, inner membrane transport protein
K13890	Ctu_MSK150	Ctu_MSK150	829	c_000000000004	None	glutathione transport system permease protein
K00375	Ctu_MSK150	Ctu_MSK150	708	c_000000000004	None	GntR family transcriptional regulator / MocR family aminotransferase
K23779	Ctu_MSK150	Ctu_MSK150	688	c_000000000004	None	XRE family transcriptional regulator, regulator of sulfur utilization
K13889	Ctu_MSK150	Ctu_MSK150	832	c_000000000004	None	glutathione transport system substrate-binding protein
K07778	Ctu_MSK150	Ctu_MSK150	1170	c_000000000007	None	two-component system, NarL family, sensor histidine kinase DesK [EC:2.7.13.3]
K07778	Ctu_MSK150	Ctu_MSK150	1522	c_000000000010	None	two-component system, NarL family, sensor histidine kinase DesK [EC:2.7.13.3]
K07778	Ctu_MSK150	Ctu_MSK150	1173	c_000000000007	None	two-component system, NarL family, sensor histidine kinase DesK [EC:2.7.13.3]
K07778	Ctu_MSK150	Ctu_MSK150	217	c_000000000001	None	two-component system, NarL family, sensor histidine kinase DesK [EC:2.7.13.3]
K07778	Ctu_MSK150	Ctu_MSK150	890	c_000000000005	None	two-component system, NarL family, sensor histidine kinase DesK [EC:2.7.13.3]
K07778	Ctu_MSK150	Ctu_MSK150	639	c_000000000003	None	two-component system, NarL family, sensor histidine kinase DesK [EC:2.7.13.3]
K13527	Ctu_MSK150	Ctu_MSK150	597	c_000000000003	None	proteasome-associated ATPase
K06117	Ctu_MSK150	Ctu_MSK150	665	c_000000000003	None	glycerol-1-phosphatase [EC:3.1.3.21]
K07792	Ctu_MSK150	Ctu_MSK150	648	c_000000000003	None	anaerobic C4-dicarboxylate transporter DcuB
K02013	Ctu_MSK150	Ctu_MSK150	2150	c_000000000022	None	iron complex transport system ATP-binding protein [EC:7.2.2.-]
K02013	Ctu_MSK150	Ctu_MSK150	806	c_000000000004	None	iron complex transport system ATP-binding protein [EC:7.2.2.-]
K02013	Ctu_MSK150	Ctu_MSK150	392	c_000000000002	None	iron complex transport system ATP-binding protein [EC:7.2.2.-]
K02013	Ctu_MSK150	Ctu_MSK150	1865	c_000000000014	None	iron complex transport system ATP-binding protein [EC:7.2.2.-]
K02013	Ctu_MSK150	Ctu_MSK150	2132	c_000000000022	None	iron complex transport system ATP-binding protein [EC:7.2.2.-]
K02013	Ctu_MSK150	Ctu_MSK150	1972	c_000000000017	None	iron complex transport system ATP-binding protein [EC:7.2.2.-]
K02013	Ctu_MSK150	Ctu_MSK150	340	c_000000000002	None	iron complex transport system ATP-binding protein [EC:7.2.2.-]
K02013	Ctu_MSK150	Ctu_MSK150	1719	c_000000000012	None	iron complex transport system ATP-binding protein [EC:7.2.2.-]
K02952	Ctu_MSK150	Ctu_MSK150	780	c_000000000004	None	small subunit ribosomal protein S13
K02946	Ctu_MSK150	Ctu_MSK150	821	c_000000000004	None	small subunit ribosomal protein S10
K03496	Ctu_MSK150	Ctu_MSK150	1470	c_000000000010	None	chromosome partitioning protein
K03496	Ctu_MSK150	Ctu_MSK150	655	c_000000000003	None	chromosome partitioning protein
K03284	Ctu_MSK150	Ctu_MSK150	622	c_000000000003	None	magnesium transporter
K07223	Ctu_MSK150	Ctu_MSK150	615	c_000000000003	None	porphyrinogen peroxidase [EC:1.11.1.-]
K07791	Ctu_MSK150	Ctu_MSK150	592	c_000000000003	None	anaerobic C4-dicarboxylate transporter DcuA
K02986	Ctu_MSK150	Ctu_MSK150	778	c_000000000004	None	small subunit ribosomal protein S4
K03118	Ctu_MSK150	Ctu_MSK150	604	c_000000000003	None	sec-independent protein translocase protein TatC
K06925	Ctu_MSK150	Ctu_MSK150	755	c_000000000004	None	tRNA threonylcarbamoyladenosine biosynthesis protein TsaE
K02996	Ctu_MSK150	Ctu_MSK150	766	c_000000000004	None	small subunit ribosomal protein S9
K02982	Ctu_MSK150	Ctu_MSK150	814	c_000000000004	None	small subunit ribosomal protein S3
K03040	Ctu_MSK150	Ctu_MSK150	777	c_000000000004	None	DNA-directed RNA polymerase subunit alpha [EC:2.7.7.6]
K00574	Ctu_MSK150	Ctu_MSK150	786	c_000000000004	None	cyclopropane-fatty-acyl-phospholipid synthase [EC:2.1.1.79]
K03727	Ctu_MSK150	Ctu_MSK150	605	c_000000000003	None	ATP-dependent RNA helicase HelY [EC:3.6.4.-]
K00945	Ctu_MSK150	Ctu_MSK150	650	c_000000000003	None	CMP/dCMP kinase [EC:2.7.4.25]
K01246	Ctu_MSK150	Ctu_MSK150	846	c_000000000005	None	DNA-3-methyladenine glycosylase I [EC:3.2.2.20]
K18930	Ctu_MSK150	Ctu_MSK150	759	c_000000000004	None	D-lactate dehydrogenase
K01720	Ctu_MSK150	Ctu_MSK150	684	c_000000000004	None	2-methylcitrate dehydratase [EC:4.2.1.79]
K16923	Ctu_MSK150	Ctu_MSK150	256	c_000000000002	None	energy-coupling factor transport system substrate-specific component
K16923	Ctu_MSK150	Ctu_MSK150	569	c_000000000003	None	energy-coupling factor transport system substrate-specific component
K03282	Ctu_MSK150	Ctu_MSK150	839	c_000000000005	None	large conductance mechanosensitive channel
K21962	Ctu_MSK150	Ctu_MSK150	572	c_000000000003	None	TetR/AcrR family transcriptional regulator, transcriptional repressor of aconitase
K01867	Ctu_MSK150	Ctu_MSK150	700	c_000000000004	None	tryptophanyl-tRNA synthetase [EC:6.1.1.2]
K04077	Ctu_MSK150	Ctu_MSK150	1000	c_000000000006	None	chaperonin GroEL [EC:5.6.1.7]
K04077	Ctu_MSK150	Ctu_MSK150	742	c_000000000004	None	chaperonin GroEL [EC:5.6.1.7]
K00761	Ctu_MSK150	Ctu_MSK150	689	c_000000000004	None	uracil phosphoribosyltransferase [EC:2.4.2.9]
K09157	Ctu_MSK150	Ctu_MSK150	565	c_000000000003	None	uncharacterized protein
K02994	Ctu_MSK150	Ctu_MSK150	794	c_000000000004	None	small subunit ribosomal protein S8
K14161	Ctu_MSK150	Ctu_MSK150	728	c_000000000004	None	protein ImuB
K02071	Ctu_MSK150	Ctu_MSK150	724	c_000000000004	None	D-methionine transport system ATP-binding protein
K07653	Ctu_MSK150	Ctu_MSK150	835	c_000000000005	None	two-component system, OmpR family, sensor histidine kinase MprB [EC:2.7.13.3]
K02878	Ctu_MSK150	Ctu_MSK150	813	c_000000000004	None	large subunit ribosomal protein L16
K08372	Ctu_MSK150	Ctu_MSK150	836	c_000000000005	None	putative serine protease PepD [EC:3.4.21.-]
K07727	Ctu_MSK150	Ctu_MSK150	719	c_000000000004	None	putative transcriptional regulator
K04763	Ctu_MSK150	Ctu_MSK150	657	c_000000000003	None	integrase/recombinase XerD
K02886	Ctu_MSK150	Ctu_MSK150	817	c_000000000004	None	large subunit ribosomal protein L2
K02892	Ctu_MSK150	Ctu_MSK150	818	c_000000000004	None	large subunit ribosomal protein L23
K02879	Ctu_MSK150	Ctu_MSK150	776	c_000000000004	None	large subunit ribosomal protein L17
K02931	Ctu_MSK150	Ctu_MSK150	799	c_000000000004	None	large subunit ribosomal protein L5
K09858	Ctu_MSK150	Ctu_MSK150	635	c_000000000003	None	SEC-C motif domain protein
K18955	Ctu_MSK150	Ctu_MSK150	739	c_000000000004	None	WhiB family transcriptional regulator, redox-sensing transcriptional regulator
K18955	Ctu_MSK150	Ctu_MSK150	1667	c_000000000012	None	WhiB family transcriptional regulator, redox-sensing transcriptional regulator
K18955	Ctu_MSK150	Ctu_MSK150	1699	c_000000000012	None	WhiB family transcriptional regulator, redox-sensing transcriptional regulator
K18955	Ctu_MSK150	Ctu_MSK150	1830	c_000000000014	None	WhiB family transcriptional regulator, redox-sensing transcriptional regulator
K07693	Ctu_MSK150	Ctu_MSK150	640	c_000000000003	None	two-component system, NarL family, response regulator DesR
K02933	Ctu_MSK150	Ctu_MSK150	793	c_000000000004	None	large subunit ribosomal protein L6
K02072	Ctu_MSK150	Ctu_MSK150	725	c_000000000004	None	D-methionine transport system permease protein
K14162	Ctu_MSK150	Ctu_MSK150	722	c_000000000004	None	error-prone DNA polymerase [EC:2.7.7.7]
K15526	Ctu_MSK150	Ctu_MSK150	586	c_000000000003	None	L-cysteine:1D-myo-inositol 2-amino-2-deoxy-alpha-D-glucopyranoside ligase [EC:6.3.1.13]
K02890	Ctu_MSK150	Ctu_MSK150	815	c_000000000004	None	large subunit ribosomal protein L22
K01142	Ctu_MSK150	Ctu_MSK150	985	c_000000000006	None	exodeoxyribonuclease III [EC:3.1.11.2]
K01142	Ctu_MSK150	Ctu_MSK150	703	c_000000000004	None	exodeoxyribonuclease III [EC:3.1.11.2]
K14956	Ctu_MSK150	Ctu_MSK150	768	c_000000000004	None	6 kDa early secretory antigenic target
K14956	Ctu_MSK150	Ctu_MSK150	769	c_000000000004	None	6 kDa early secretory antigenic target
K02073	Ctu_MSK150	Ctu_MSK150	723	c_000000000004	None	D-methionine transport system substrate-binding protein
K02926	Ctu_MSK150	Ctu_MSK150	819	c_000000000004	None	large subunit ribosomal protein L4
K01744	Ctu_MSK150	Ctu_MSK150	591	c_000000000003	None	aspartate ammonia-lyase [EC:4.3.1.1]
K03631	Ctu_MSK150	Ctu_MSK150	661	c_000000000003	None	DNA repair protein RecN (Recombination protein N)
K01740	Ctu_MSK150	Ctu_MSK150	710	c_000000000004	None	O-acetylhomoserine (thiol)-lyase [EC:2.5.1.49]
K00847	Ctu_MSK150	Ctu_MSK150	804	c_000000000004	None	fructokinase [EC:2.7.1.4]
K21686	Ctu_MSK150	Ctu_MSK150	2165	c_000000000023	None	XRE family transcriptional regulator, fatty acid utilization regulator
K21686	Ctu_MSK150	Ctu_MSK150	685	c_000000000004	None	XRE family transcriptional regulator, fatty acid utilization regulator
K07669	Ctu_MSK150	Ctu_MSK150	834	c_000000000005	None	two-component system, OmpR family, response regulator MprA
K02881	Ctu_MSK150	Ctu_MSK150	792	c_000000000004	None	large subunit ribosomal protein L18
K02895	Ctu_MSK150	Ctu_MSK150	800	c_000000000004	None	large subunit ribosomal protein L24
K06173	Ctu_MSK150	Ctu_MSK150	775	c_000000000004	None	tRNA pseudouridine38-40 synthase [EC:5.4.99.12]
K03977	Ctu_MSK150	Ctu_MSK150	649	c_000000000003	None	GTPase
K07085	Ctu_MSK150	Ctu_MSK150	754	c_000000000004	None	putative transport protein
K07085	Ctu_MSK150	Ctu_MSK150	879	c_000000000005	None	putative transport protein
K08981	Ctu_MSK150	Ctu_MSK150	716	c_000000000004	None	putative membrane protein
K07442	Ctu_MSK150	Ctu_MSK150	596	c_000000000003	None	tRNA (adenine57-N1/adenine58-N1)-methyltransferase catalytic subunit [EC:2.1.1.219 2.1.1.220]
K03790	Ctu_MSK150	Ctu_MSK150	844	c_000000000005	None	[ribosomal protein S5]-alanine N-acetyltransferase [EC:2.3.1.267]
K01554	Ctu_MSK150	Ctu_MSK150	658	c_000000000003	None	8-oxo-dGDP phosphatase [EC:3.6.1.58]
K06020	Ctu_MSK150	Ctu_MSK150	2098	c_000000000020	None	energy-dependent translational throttle protein EttA
K05878	Ctu_MSK150	Ctu_MSK150	2192	c_000000000024	None	phosphoenolpyruvate---glycerone phosphotransferase subunit DhaK [EC:2.7.1.121]
K04794	Ctu_MSK150	Ctu_MSK150	2000	c_000000000017	None	peptidyl-tRNA hydrolase, PTH2 family [EC:3.1.1.29]
K06221	Ctu_MSK150	Ctu_MSK150	2111	c_000000000021	None	2,5-diketo-D-gluconate reductase A [EC:1.1.1.346]
K06221	Ctu_MSK150	Ctu_MSK150	2079	c_000000000020	None	2,5-diketo-D-gluconate reductase A [EC:1.1.1.346]
K19710	Ctu_MSK150	Ctu_MSK150	2242	c_000000000028	None	ATP adenylyltransferase [EC:2.7.7.53]
K02913	Ctu_MSK150	Ctu_MSK150	2073	c_000000000019	None	large subunit ribosomal protein L33
K15738	Ctu_MSK150	Ctu_MSK150	2098	c_000000000020	None	ABC transport system ATP-binding/permease protein
K15738	Ctu_MSK150	Ctu_MSK150	860	c_000000000005	None	ABC transport system ATP-binding/permease protein
K14393	Ctu_MSK150	Ctu_MSK150	2108	c_000000000021	None	cation/acetate symporter
K06191	Ctu_MSK150	Ctu_MSK150	2006	c_000000000017	None	glutaredoxin-like protein NrdH
K12132	Ctu_MSK150	Ctu_MSK150	2184	c_000000000024	None	eukaryotic-like serine/threonine-protein kinase [EC:2.7.11.1]
K12132	Ctu_MSK150	Ctu_MSK150	2185	c_000000000024	None	eukaryotic-like serine/threonine-protein kinase [EC:2.7.11.1]
K12132	Ctu_MSK150	Ctu_MSK150	65	c_000000000001	None	eukaryotic-like serine/threonine-protein kinase [EC:2.7.11.1]
K04750	Ctu_MSK150	Ctu_MSK150	2247	c_000000000029	None	PhnB protein
K06609	Ctu_MSK150	Ctu_MSK150	2009	c_000000000017	None	MFS transporter, SP family, major inositol transporter
K07107	Ctu_MSK150	Ctu_MSK150	2097	c_000000000020	None	acyl-CoA thioester hydrolase [EC:3.1.2.-]
K02902	Ctu_MSK150	Ctu_MSK150	2074	c_000000000019	None	large subunit ribosomal protein L28
K01776	Ctu_MSK150	Ctu_MSK150	1993	c_000000000017	None	glutamate racemase [EC:5.1.1.3]
K00656	Ctu_MSK150	Ctu_MSK150	1985	c_000000000017	None	formate C-acetyltransferase [EC:2.3.1.54]
K22757	Ctu_MSK150	Ctu_MSK150	2120	c_000000000021	None	glutaminyl-peptide cyclotransferase [EC:2.3.2.5]
K03564	Ctu_MSK150	Ctu_MSK150	1977	c_000000000017	None	thioredoxin-dependent peroxiredoxin [EC:1.11.1.24]
K07110	Ctu_MSK150	Ctu_MSK150	2165	c_000000000023	None	XRE family transcriptional regulator, fatty acid utilization regulator
K02033	Ctu_MSK150	Ctu_MSK150	1160	c_000000000007	None	peptide/nickel transport system permease protein
K02033	Ctu_MSK150	Ctu_MSK150	2089	c_000000000020	None	peptide/nickel transport system permease protein
K02351	Ctu_MSK150	Ctu_MSK150	2100	c_000000000020	None	putative membrane protein
K07229	Ctu_MSK150	Ctu_MSK150	2155	c_000000000022	None	ferric-chelate reductase (NADPH) [EC:1.16.1.9]
K07229	Ctu_MSK150	Ctu_MSK150	147	c_000000000001	None	ferric-chelate reductase (NADPH) [EC:1.16.1.9]
K05364	Ctu_MSK150	Ctu_MSK150	2183	c_000000000024	None	penicillin-binding protein A
K00989	Ctu_MSK150	Ctu_MSK150	1991	c_000000000017	None	ribonuclease PH [EC:2.7.7.56]
K06320	Ctu_MSK150	Ctu_MSK150	2041	c_000000000018	None	spore maturation protein CgeB
K03310	Ctu_MSK150	Ctu_MSK150	1968	c_000000000017	None	alanine or glycine:cation symporter, AGCS family
K03310	Ctu_MSK150	Ctu_MSK150	2219	c_000000000026	None	alanine or glycine:cation symporter, AGCS family
K03310	Ctu_MSK150	Ctu_MSK150	163	c_000000000001	None	alanine or glycine:cation symporter, AGCS family
K18917	Ctu_MSK150	Ctu_MSK150	2050	c_000000000019	None	mycoredoxin [EC:1.20.4.3]
K06901	Ctu_MSK150	Ctu_MSK150	2118	c_000000000021	None	adenine/guanine/hypoxanthine permease
K00784	Ctu_MSK150	Ctu_MSK150	1992	c_000000000017	None	ribonuclease Z [EC:3.1.26.11]
K01868	Ctu_MSK150	Ctu_MSK150	2241	c_000000000028	None	threonyl-tRNA synthetase [EC:6.1.1.3]
K03111	Ctu_MSK150	Ctu_MSK150	2099	c_000000000020	None	single-strand DNA-binding protein
K03111	Ctu_MSK150	Ctu_MSK150	1540	c_000000000010	None	single-strand DNA-binding protein
K08256	Ctu_MSK150	Ctu_MSK150	2245	c_000000000028	None	phosphatidyl-myo-inositol alpha-mannosyltransferase [EC:2.4.1.345]
K02035	Ctu_MSK150	Ctu_MSK150	2090	c_000000000020	None	peptide/nickel transport system substrate-binding protein
K02035	Ctu_MSK150	Ctu_MSK150	1159	c_000000000007	None	peptide/nickel transport system substrate-binding protein
K22044	Ctu_MSK150	Ctu_MSK150	2208	c_000000000025	None	moderate conductance mechanosensitive channel
K22044	Ctu_MSK150	Ctu_MSK150	2093	c_000000000020	None	moderate conductance mechanosensitive channel
K04069	Ctu_MSK150	Ctu_MSK150	1983	c_000000000017	None	pyruvate formate lyase activating enzyme [EC:1.97.1.4]
K03664	Ctu_MSK150	Ctu_MSK150	2137	c_000000000022	None	SsrA-binding protein
K02963	Ctu_MSK150	Ctu_MSK150	2071	c_000000000019	None	small subunit ribosomal protein S18
K00153	Ctu_MSK150	Ctu_MSK150	2176	c_000000000023	None	S-(hydroxymethyl)mycothiol dehydrogenase [EC:1.1.1.306]
K03710	Ctu_MSK150	Ctu_MSK150	1312	c_000000000008	None	GntR family transcriptional regulator
K03710	Ctu_MSK150	Ctu_MSK150	2084	c_000000000020	None	GntR family transcriptional regulator
K03710	Ctu_MSK150	Ctu_MSK150	1158	c_000000000007	None	GntR family transcriptional regulator
K03704	Ctu_MSK150	Ctu_MSK150	2122	c_000000000021	None	cold shock protein
K03704	Ctu_MSK150	Ctu_MSK150	1807	c_000000000014	None	cold shock protein
K04095	Ctu_MSK150	Ctu_MSK150	2201	c_000000000025	None	cell filamentation protein, protein adenylyltransferase [EC:2.7.7.108]
K22278	Ctu_MSK150	Ctu_MSK150	2250	c_000000000030	None	peptidoglycan-N-acetylglucosamine deacetylase [EC:3.5.1.104]
K07397	Ctu_MSK150	Ctu_MSK150	2105	c_000000000021	None	putative redox protein
K12942	Ctu_MSK150	Ctu_MSK150	2140	c_000000000022	None	aminobenzoyl-glutamate transport protein
K09812	Ctu_MSK150	Ctu_MSK150	2139	c_000000000022	None	cell division transport system ATP-binding protein
K07156	Ctu_MSK150	Ctu_MSK150	2238	c_000000000028	None	copper resistance protein C
K09796	Ctu_MSK150	Ctu_MSK150	2239	c_000000000028	None	periplasmic copper chaperone A
K25283	Ctu_MSK150	Ctu_MSK150	2133	c_000000000022	None	iron-siderophore transport system permease protein
K25282	Ctu_MSK150	Ctu_MSK150	2135	c_000000000022	None	iron-siderophore transport system substrate-binding protein
K03657	Ctu_MSK150	Ctu_MSK150	1707	c_000000000012	None	ATP-dependent DNA helicase UvrD/PcrA [EC:5.6.2.4]
K03657	Ctu_MSK150	Ctu_MSK150	2060	c_000000000019	None	ATP-dependent DNA helicase UvrD/PcrA [EC:5.6.2.4]
K03657	Ctu_MSK150	Ctu_MSK150	1710	c_000000000012	None	ATP-dependent DNA helicase UvrD/PcrA [EC:5.6.2.4]
K09811	Ctu_MSK150	Ctu_MSK150	2138	c_000000000022	None	cell division transport system permease protein
K14698	Ctu_MSK150	Ctu_MSK150	2231	c_000000000027	None	ATP-binding cassette, subfamily B, bacterial IrtA/YbtP [EC:7.-.-.-]
K01256	Ctu_MSK150	Ctu_MSK150	2083	c_000000000020	None	aminopeptidase N [EC:3.4.11.2]
K01256	Ctu_MSK150	Ctu_MSK150	1477	c_000000000010	None	aminopeptidase N [EC:3.4.11.2]
K03722	Ctu_MSK150	Ctu_MSK150	1999	c_000000000017	None	ATP-dependent DNA helicase DinG [EC:5.6.2.3]
K02004	Ctu_MSK150	Ctu_MSK150	2224	c_000000000026	None	putative ABC transport system permease protein
K02004	Ctu_MSK150	Ctu_MSK150	1523	c_000000000010	None	putative ABC transport system permease protein
K01519	Ctu_MSK150	Ctu_MSK150	1990	c_000000000017	None	XTP/dITP diphosphohydrolase [EC:3.6.1.66]
K01082	Ctu_MSK150	Ctu_MSK150	2053	c_000000000019	None	3'(2'), 5'-bisphosphate nucleotidase [EC:3.1.3.7]
K20074	Ctu_MSK150	Ctu_MSK150	2181	c_000000000024	None	PPM family protein phosphatase [EC:3.1.3.16]
K24206	Ctu_MSK150	Ctu_MSK150	1986	c_000000000017	None	uric acid transporter
K03652	Ctu_MSK150	Ctu_MSK150	2251	c_000000000030	None	DNA-3-methyladenine glycosylase [EC:3.2.2.21]
K18851	Ctu_MSK150	Ctu_MSK150	2168	c_000000000023	None	diacylglycerol O-acyltransferase / trehalose O-mycolyltransferase [EC:2.3.1.20 2.3.1.122]
K18851	Ctu_MSK150	Ctu_MSK150	2169	c_000000000023	None	diacylglycerol O-acyltransferase / trehalose O-mycolyltransferase [EC:2.3.1.20 2.3.1.122]
K18851	Ctu_MSK150	Ctu_MSK150	1290	c_000000000008	None	diacylglycerol O-acyltransferase / trehalose O-mycolyltransferase [EC:2.3.1.20 2.3.1.122]
K18851	Ctu_MSK150	Ctu_MSK150	1287	c_000000000008	None	diacylglycerol O-acyltransferase / trehalose O-mycolyltransferase [EC:2.3.1.20 2.3.1.122]
K25285	Ctu_MSK150	Ctu_MSK150	2132	c_000000000022	None	iron-siderophore transport system ATP-binding protein [EC:7.2.2.-]
K00763	Ctu_MSK150	Ctu_MSK150	1998	c_000000000017	None	nicotinate phosphoribosyltransferase [EC:6.3.4.21]
K06886	Ctu_MSK150	Ctu_MSK150	2094	c_000000000020	None	hemoglobin
K00561	Ctu_MSK150	Ctu_MSK150	2249	c_000000000029	None	23S rRNA (adenine-N6)-dimethyltransferase [EC:2.1.1.184]
K25284	Ctu_MSK150	Ctu_MSK150	2134	c_000000000022	None	iron-siderophore transport system permease protein
K07025	Ctu_MSK150	Ctu_MSK150	2191	c_000000000024	None	putative hydrolase of the HAD superfamily
K02954	Ctu_MSK150	Ctu_MSK150	2072	c_000000000019	None	small subunit ribosomal protein S14
K03647	Ctu_MSK150	Ctu_MSK150	1225	c_000000000007	None	protein involved in ribonucleotide reduction
K03647	Ctu_MSK150	Ctu_MSK150	2005	c_000000000017	None	protein involved in ribonucleotide reduction
K02003	Ctu_MSK150	Ctu_MSK150	2225	c_000000000026	None	putative ABC transport system ATP-binding protein
K02003	Ctu_MSK150	Ctu_MSK150	1012	c_000000000006	None	putative ABC transport system ATP-binding protein
K02003	Ctu_MSK150	Ctu_MSK150	1524	c_000000000010	None	putative ABC transport system ATP-binding protein
K02836	Ctu_MSK150	Ctu_MSK150	2141	c_000000000022	None	peptide chain release factor 2
K06891	Ctu_MSK150	Ctu_MSK150	1997	c_000000000017	None	ATP-dependent Clp protease adaptor protein ClpS
K04063	Ctu_MSK150	Ctu_MSK150	2202	c_000000000025	None	lipoyl-dependent peroxiredoxin [EC:1.11.1.28]
K03724	Ctu_MSK150	Ctu_MSK150	2054	c_000000000019	None	ATP-dependent helicase Lhr and Lhr-like helicase [EC:3.6.4.13 5.6.2.4]
K18476	Ctu_MSK150	Ctu_MSK150	120	c_000000000001	None	TetR/AcrR family transcriptional regulator, tetracycline repressor protein
K18476	Ctu_MSK150	Ctu_MSK150	2047	c_000000000019	None	TetR/AcrR family transcriptional regulator, tetracycline repressor protein
K22311	Ctu_MSK150	Ctu_MSK150	2244	c_000000000028	None	phosphatidylinositol dimannoside acyltransferase [EC:2.3.1.265]
K10823	Ctu_MSK150	Ctu_MSK150	2087	c_000000000020	None	oligopeptide transport system ATP-binding protein
K07486	Ctu_MSK150	Ctu_MSK150	145	c_000000000001	None	transposase
K07486	Ctu_MSK150	Ctu_MSK150	2227	c_000000000027	None	transposase
K15733	Ctu_MSK150	Ctu_MSK150	2240	c_000000000028	None	dye decolorizing peroxidase [EC:1.11.1.19]
K01425	Ctu_MSK150	Ctu_MSK150	1975	c_000000000017	None	glutaminase [EC:3.5.1.2]
K02919	Ctu_MSK150	Ctu_MSK150	2008	c_000000000017	None	large subunit ribosomal protein L36
K07493	Ctu_MSK150	Ctu_MSK150	140	c_000000000001	None	putative transposase
K07493	Ctu_MSK150	Ctu_MSK150	2255	c_000000000033	None	putative transposase
K05522	Ctu_MSK150	Ctu_MSK150	1526	c_000000000010	None	endonuclease VIII [EC:3.2.2.- 4.2.99.18]
K05522	Ctu_MSK150	Ctu_MSK150	2055	c_000000000019	None	endonuclease VIII [EC:3.2.2.- 4.2.99.18]
K07084	Ctu_MSK150	Ctu_MSK150	2058	c_000000000019	None	putative amino acid transporter
K02472	Ctu_MSK150	Ctu_MSK150	2046	c_000000000018	None	UDP-N-acetyl-D-mannosaminuronic acid dehydrogenase [EC:1.1.1.336]
K04759	Ctu_MSK150	Ctu_MSK150	2145	c_000000000022	None	ferrous iron transport protein B
K00259	Ctu_MSK150	Ctu_MSK150	2095	c_000000000020	None	alanine dehydrogenase [EC:1.4.1.1]
K06199	Ctu_MSK150	Ctu_MSK150	2220	c_000000000026	None	fluoride exporter
K06199	Ctu_MSK150	Ctu_MSK150	2221	c_000000000026	None	fluoride exporter
K03208	Ctu_MSK150	Ctu_MSK150	2045	c_000000000018	None	putative colanic acid biosynthesis glycosyltransferase WcaI
K21687	Ctu_MSK150	Ctu_MSK150	225	c_000000000001	None	resuscitation-promoting factor RpfA
K21687	Ctu_MSK150	Ctu_MSK150	2123	c_000000000021	None	resuscitation-promoting factor RpfA
K10843	Ctu_MSK150	Ctu_MSK150	2126	c_000000000021	None	DNA excision repair protein ERCC-3 [EC:5.6.2.4]
K07483	Ctu_MSK150	Ctu_MSK150	242	c_000000000002	None	transposase
K07483	Ctu_MSK150	Ctu_MSK150	2258	c_000000000034	None	transposase
K07483	Ctu_MSK150	Ctu_MSK150	2259	c_000000000037	None	transposase
K07483	Ctu_MSK150	Ctu_MSK150	1404	c_000000000009	None	transposase
K07497	Ctu_MSK150	Ctu_MSK150	1452	c_000000000009	None	putative transposase
K07497	Ctu_MSK150	Ctu_MSK150	1644	c_000000000012	None	putative transposase
K07497	Ctu_MSK150	Ctu_MSK150	1870	c_000000000015	None	putative transposase
K07497	Ctu_MSK150	Ctu_MSK150	2256	c_000000000034	None	putative transposase
K07497	Ctu_MSK150	Ctu_MSK150	432	c_000000000002	None	putative transposase
K07497	Ctu_MSK150	Ctu_MSK150	2261	c_000000000043	None	putative transposase
K07497	Ctu_MSK150	Ctu_MSK150	1912	c_000000000015	None	putative transposase
K07497	Ctu_MSK150	Ctu_MSK150	153	c_000000000001	None	putative transposase
K07497	Ctu_MSK150	Ctu_MSK150	1405	c_000000000009	None	putative transposase
K02909	Ctu_MSK150	Ctu_MSK150	2075	c_000000000019	None	large subunit ribosomal protein L31
K03975	Ctu_MSK150	Ctu_MSK150	2193	c_000000000024	None	membrane-associated protein
K03975	Ctu_MSK150	Ctu_MSK150	1806	c_000000000014	None	membrane-associated protein
K07482	Ctu_MSK150	Ctu_MSK150	1872	c_000000000015	None	transposase, IS30 family
K07482	Ctu_MSK150	Ctu_MSK150	2254	c_000000000031	None	transposase, IS30 family
K02939	Ctu_MSK150	Ctu_MSK150	1541	c_000000000010	None	large subunit ribosomal protein L9
K11414	Ctu_MSK150	Ctu_MSK150	1432	c_000000000009	None	NAD+-dependent protein deacetylase sirtuin 4 [EC:2.3.1.286]
K03762	Ctu_MSK150	Ctu_MSK150	1657	c_000000000012	None	MFS transporter, MHS family, proline/betaine transporter
K02469	Ctu_MSK150	Ctu_MSK150	1454	c_000000000010	None	DNA gyrase subunit A [EC:5.6.2.2]
K06196	Ctu_MSK150	Ctu_MSK150	1593	c_000000000011	None	cytochrome c-type biogenesis protein
K06196	Ctu_MSK150	Ctu_MSK150	1485	c_000000000010	None	cytochrome c-type biogenesis protein
K02864	Ctu_MSK150	Ctu_MSK150	1631	c_000000000011	None	large subunit ribosomal protein L10
K09138	Ctu_MSK150	Ctu_MSK150	1519	c_000000000010	None	uncharacterized protein
K07667	Ctu_MSK150	Ctu_MSK150	1425	c_000000000009	None	two-component system, OmpR family, KDP operon response regulator KdpE
K07101	Ctu_MSK150	Ctu_MSK150	1421	c_000000000009	None	uncharacterized protein
K07498	Ctu_MSK150	Ctu_MSK150	1488	c_000000000010	None	putative transposase
K03629	Ctu_MSK150	Ctu_MSK150	1462	c_000000000010	None	DNA replication and repair protein RecF
K08998	Ctu_MSK150	Ctu_MSK150	1467	c_000000000010	None	uncharacterized protein
K02867	Ctu_MSK150	Ctu_MSK150	1625	c_000000000011	None	large subunit ribosomal protein L11
K07670	Ctu_MSK150	Ctu_MSK150	1682	c_000000000012	None	two-component system, OmpR family, response regulator MtrA
K02863	Ctu_MSK150	Ctu_MSK150	1626	c_000000000011	None	large subunit ribosomal protein L1
K08369	Ctu_MSK150	Ctu_MSK150	1544	c_000000000010	None	MFS transporter, putative metabolite:H+ symporter
K03980	Ctu_MSK150	Ctu_MSK150	1490	c_000000000010	None	putative peptidoglycan lipid II flippase
K14347	Ctu_MSK150	Ctu_MSK150	1499	c_000000000010	None	solute carrier family 10 (sodium/bile acid cotransporter), member 7
K01992	Ctu_MSK150	Ctu_MSK150	1428	c_000000000009	None	ABC-2 type transport system permease protein
K02914	Ctu_MSK150	Ctu_MSK150	1465	c_000000000010	None	large subunit ribosomal protein L34
K16785	Ctu_MSK150	Ctu_MSK150	1638	c_000000000011	None	energy-coupling factor transport system permease protein
K01548	Ctu_MSK150	Ctu_MSK150	1427	c_000000000009	None	potassium-transporting ATPase KdpC subunit
K24131	Ctu_MSK150	Ctu_MSK150	1441	c_000000000009	None	protease PrsW [EC:3.4.-.-]
K24131	Ctu_MSK150	Ctu_MSK150	1385	c_000000000009	None	protease PrsW [EC:3.4.-.-]
K03217	Ctu_MSK150	Ctu_MSK150	1336	c_000000000008	None	YidC/Oxa1 family membrane protein insertase
K03217	Ctu_MSK150	Ctu_MSK150	1468	c_000000000010	None	YidC/Oxa1 family membrane protein insertase
K00520	Ctu_MSK150	Ctu_MSK150	1487	c_000000000010	None	mercuric reductase [EC:1.16.1.1]
K13950	Ctu_MSK150	Ctu_MSK150	1530	c_000000000010	None	para-aminobenzoate synthetase [EC:2.6.1.85]
K02242	Ctu_MSK150	Ctu_MSK150	1685	c_000000000012	None	competence protein ComFC
K01005	Ctu_MSK150	Ctu_MSK150	1664	c_000000000012	None	polyisoprenyl-teichoic acid--peptidoglycan teichoic acid transferase [EC:2.7.8.-]
K01005	Ctu_MSK150	Ctu_MSK150	1319	c_000000000008	None	polyisoprenyl-teichoic acid--peptidoglycan teichoic acid transferase [EC:2.7.8.-]
K02027	Ctu_MSK150	Ctu_MSK150	1954	c_000000000016	None	multiple sugar transport system substrate-binding protein
K02027	Ctu_MSK150	Ctu_MSK150	1650	c_000000000012	None	multiple sugar transport system substrate-binding protein
K03073	Ctu_MSK150	Ctu_MSK150	1623	c_000000000011	None	preprotein translocase subunit SecE
K03701	Ctu_MSK150	Ctu_MSK150	449	c_000000000002	None	excinuclease ABC subunit A
K03701	Ctu_MSK150	Ctu_MSK150	1611	c_000000000011	None	excinuclease ABC subunit A
K18320	Ctu_MSK150	Ctu_MSK150	1488	c_000000000010	None	transposase, IS6 family
K02026	Ctu_MSK150	Ctu_MSK150	1651	c_000000000012	None	multiple sugar transport system permease protein
K23997	Ctu_MSK150	Ctu_MSK150	1525	c_000000000010	None	ADP-dependent NAD(P)H-hydrate dehydratase / NAD(P)H-hydrate epimerase [EC:4.2.1.136 5.1.99.6]
K03299	Ctu_MSK150	Ctu_MSK150	1647	c_000000000012	None	gluconate:H+ symporter, GntP family
K00974	Ctu_MSK150	Ctu_MSK150	1493	c_000000000010	None	tRNA nucleotidyltransferase (CCA-adding enzyme) [EC:2.7.7.72 3.1.3.- 3.1.4.-]
K16870	Ctu_MSK150	Ctu_MSK150	1665	c_000000000012	None	N-acetylglucosaminyl-diphospho-decaprenol L-rhamnosyltransferase [EC:2.4.1.289]
K01840	Ctu_MSK150	Ctu_MSK150	1619	c_000000000011	None	phosphomannomutase [EC:5.4.2.8]
K01840	Ctu_MSK150	Ctu_MSK150	1670	c_000000000012	None	phosphomannomutase [EC:5.4.2.8]
K01869	Ctu_MSK150	Ctu_MSK150	1514	c_000000000010	None	leucyl-tRNA synthetase [EC:6.1.1.4]
K03501	Ctu_MSK150	Ctu_MSK150	1469	c_000000000010	None	16S rRNA (guanine527-N7)-methyltransferase [EC:2.1.1.170]
K00020	Ctu_MSK150	Ctu_MSK150	1588	c_000000000011	None	3-hydroxyisobutyrate dehydrogenase [EC:1.1.1.31]
K02025	Ctu_MSK150	Ctu_MSK150	1652	c_000000000012	None	multiple sugar transport system permease protein
K21401	Ctu_MSK150	Ctu_MSK150	1617	c_000000000011	None	menaquinone-9 beta-reductase [EC:1.3.99.38]
K12583	Ctu_MSK150	Ctu_MSK150	1615	c_000000000011	None	phosphatidylinositol alpha 1,6-mannosyltransferase [EC:2.4.1.-]
K01448	Ctu_MSK150	Ctu_MSK150	1473	c_000000000010	None	N-acetylmuramoyl-L-alanine amidase [EC:3.5.1.28]
K07776	Ctu_MSK150	Ctu_MSK150	1570	c_000000000011	None	two-component system, OmpR family, response regulator RegX3
K00970	Ctu_MSK150	Ctu_MSK150	1493	c_000000000010	None	poly(A) polymerase [EC:2.7.7.19]
K05808	Ctu_MSK150	Ctu_MSK150	1686	c_000000000012	None	ribosome hibernation promoting factor
K07399	Ctu_MSK150	Ctu_MSK150	1594	c_000000000011	None	cytochrome c biogenesis protein
K00384	Ctu_MSK150	Ctu_MSK150	1475	c_000000000010	None	thioredoxin reductase (NADPH) [EC:1.8.1.9]
K02355	Ctu_MSK150	Ctu_MSK150	1642	c_000000000011	None	elongation factor G
K22522	Ctu_MSK150	Ctu_MSK150	1415	c_000000000009	None	cytokinin riboside 5'-monophosphate phosphoribohydrolase [EC:3.2.2.-]
K03671	Ctu_MSK150	Ctu_MSK150	1474	c_000000000010	None	thioredoxin 1
K03671	Ctu_MSK150	Ctu_MSK150	1547	c_000000000010	None	thioredoxin 1
K01241	Ctu_MSK150	Ctu_MSK150	1422	c_000000000009	None	AMP nucleosidase [EC:3.2.2.4]
K02990	Ctu_MSK150	Ctu_MSK150	1539	c_000000000010	None	small subunit ribosomal protein S6
K03536	Ctu_MSK150	Ctu_MSK150	1466	c_000000000010	None	ribonuclease P protein component [EC:3.1.26.5]
K00567	Ctu_MSK150	Ctu_MSK150	1565	c_000000000011	None	methylated-DNA-[protein]-cysteine S-methyltransferase [EC:2.1.1.63]
K03046	Ctu_MSK150	Ctu_MSK150	1635	c_000000000011	None	DNA-directed RNA polymerase subunit beta' [EC:2.7.7.6]
K02358	Ctu_MSK150	Ctu_MSK150	1643	c_000000000011	None	elongation factor Tu
K19745	Ctu_MSK150	Ctu_MSK150	1517	c_000000000010	None	acrylyl-CoA reductase (NADPH) [EC:1.3.1.-]
K03709	Ctu_MSK150	Ctu_MSK150	1600	c_000000000011	None	DtxR family transcriptional regulator, Mn-dependent transcriptional regulator
K03709	Ctu_MSK150	Ctu_MSK150	1224	c_000000000007	None	DtxR family transcriptional regulator, Mn-dependent transcriptional regulator
K02601	Ctu_MSK150	Ctu_MSK150	1624	c_000000000011	None	transcription termination/antitermination protein NusG
K05813	Ctu_MSK150	Ctu_MSK150	1650	c_000000000012	None	sn-glycerol 3-phosphate transport system substrate-binding protein
K09813	Ctu_MSK150	Ctu_MSK150	1523	c_000000000010	None	hemin transport system permease protein
K02950	Ctu_MSK150	Ctu_MSK150	1640	c_000000000011	None	small subunit ribosomal protein S12
K16925	Ctu_MSK150	Ctu_MSK150	1636	c_000000000011	None	energy-coupling factor transport system permease protein
K01524	Ctu_MSK150	Ctu_MSK150	1572	c_000000000011	None	exopolyphosphatase / guanosine-5'-triphosphate,3'-diphosphate pyrophosphatase [EC:3.6.1.11 3.6.1.40]
K01524	Ctu_MSK150	Ctu_MSK150	910	c_000000000005	None	exopolyphosphatase / guanosine-5'-triphosphate,3'-diphosphate pyrophosphatase [EC:3.6.1.11 3.6.1.40]
K07222	Ctu_MSK150	Ctu_MSK150	1520	c_000000000010	None	putative flavoprotein involved in K+ transport
K02992	Ctu_MSK150	Ctu_MSK150	1641	c_000000000011	None	small subunit ribosomal protein S7
K03497	Ctu_MSK150	Ctu_MSK150	1471	c_000000000010	None	ParB family transcriptional regulator, chromosome partitioning protein
K05814	Ctu_MSK150	Ctu_MSK150	1652	c_000000000012	None	sn-glycerol 3-phosphate transport system permease protein
K01858	Ctu_MSK150	Ctu_MSK150	1534	c_000000000010	None	myo-inositol-1-phosphate synthase [EC:5.5.1.4]
K05815	Ctu_MSK150	Ctu_MSK150	1651	c_000000000012	None	sn-glycerol 3-phosphate transport system permease protein
K26606	Ctu_MSK150	Ctu_MSK150	1497	c_000000000010	None	branched chain amino acid efflux pump
K02217	Ctu_MSK150	Ctu_MSK150	1419	c_000000000009	None	ferritin [EC:1.16.3.2]
K03321	Ctu_MSK150	Ctu_MSK150	1420	c_000000000009	None	sulfate permease, SulP family
K03043	Ctu_MSK150	Ctu_MSK150	1634	c_000000000011	None	DNA-directed RNA polymerase subunit beta [EC:2.7.7.6]
K01669	Ctu_MSK150	Ctu_MSK150	1630	c_000000000011	None	deoxyribodipyrimidine photo-lyase [EC:4.1.99.3]
K07768	Ctu_MSK150	Ctu_MSK150	1569	c_000000000011	None	two-component system, OmpR family, sensor histidine kinase SenX3 [EC:2.7.13.3]
K03297	Ctu_MSK150	Ctu_MSK150	1480	c_000000000010	None	small multidrug resistance pump
K03297	Ctu_MSK150	Ctu_MSK150	1386	c_000000000009	None	small multidrug resistance pump
K03297	Ctu_MSK150	Ctu_MSK150	1387	c_000000000009	None	small multidrug resistance pump
K03297	Ctu_MSK150	Ctu_MSK150	1479	c_000000000010	None	small multidrug resistance pump
K07146	Ctu_MSK150	Ctu_MSK150	1528	c_000000000010	None	UPF0176 protein
K26605	Ctu_MSK150	Ctu_MSK150	1495	c_000000000010	None	branched chain amino acid efflux pump
K07733	Ctu_MSK150	Ctu_MSK150	1575	c_000000000011	None	prophage regulatory protein
K02313	Ctu_MSK150	Ctu_MSK150	1464	c_000000000010	None	chromosomal replication initiator protein
K00075	Ctu_MSK150	Ctu_MSK150	1560	c_000000000011	None	UDP-N-acetylmuramate dehydrogenase [EC:1.3.1.98]
K07646	Ctu_MSK150	Ctu_MSK150	1426	c_000000000009	None	two-component system, OmpR family, sensor histidine kinase KdpD [EC:2.7.13.3]
K07120	Ctu_MSK150	Ctu_MSK150	1413	c_000000000009	None	uncharacterized protein
K10112	Ctu_MSK150	Ctu_MSK150	1649	c_000000000012	None	multiple sugar transport system ATP-binding protein [EC:7.5.2.-]
K10112	Ctu_MSK150	Ctu_MSK150	1953	c_000000000016	None	multiple sugar transport system ATP-binding protein [EC:7.5.2.-]
K01547	Ctu_MSK150	Ctu_MSK150	1428	c_000000000009	None	potassium-transporting ATPase ATP-binding subunit [EC:7.2.2.6]
K01619	Ctu_MSK150	Ctu_MSK150	1620	c_000000000011	None	deoxyribose-phosphate aldolase [EC:4.1.2.4]
K01619	Ctu_MSK150	Ctu_MSK150	1556	c_000000000011	None	deoxyribose-phosphate aldolase [EC:4.1.2.4]
K02338	Ctu_MSK150	Ctu_MSK150	1463	c_000000000010	None	DNA polymerase III subunit beta [EC:2.7.7.7]
K01552	Ctu_MSK150	Ctu_MSK150	1637	c_000000000011	None	energy-coupling factor transport system ATP-binding protein [EC:7.-.-.-]
K11741	Ctu_MSK150	Ctu_MSK150	1589	c_000000000011	None	quaternary ammonium compound-resistance protein SugE
K01546	Ctu_MSK150	Ctu_MSK150	1429	c_000000000009	None	potassium-transporting ATPase potassium-binding subunit
K07090	Ctu_MSK150	Ctu_MSK150	1412	c_000000000009	None	uncharacterized protein
K07090	Ctu_MSK150	Ctu_MSK150	425	c_000000000002	None	uncharacterized protein
K07090	Ctu_MSK150	Ctu_MSK150	1675	c_000000000012	None	uncharacterized protein
K07090	Ctu_MSK150	Ctu_MSK150	1339	c_000000000008	None	uncharacterized protein
K07090	Ctu_MSK150	Ctu_MSK150	1662	c_000000000012	None	uncharacterized protein
K07735	Ctu_MSK150	Ctu_MSK150	1494	c_000000000010	None	putative transcriptional regulator
K02314	Ctu_MSK150	Ctu_MSK150	1542	c_000000000010	None	replicative DNA helicase [EC:5.6.2.3]
K02116	Ctu_MSK150	Ctu_MSK150	1819	c_000000000014	None	ATP synthase protein I
K02116	Ctu_MSK150	Ctu_MSK150	1583	c_000000000011	None	ATP synthase protein I
K07654	Ctu_MSK150	Ctu_MSK150	1683	c_000000000012	None	two-component system, OmpR family, sensor histidine kinase MtrB [EC:2.7.13.3]
K17686	Ctu_MSK150	Ctu_MSK150	1545	c_000000000010	None	P-type Cu+ transporter [EC:7.2.2.8]
K02935	Ctu_MSK150	Ctu_MSK150	1632	c_000000000011	None	large subunit ribosomal protein L7/L12
K02470	Ctu_MSK150	Ctu_MSK150	1460	c_000000000010	None	DNA gyrase subunit B [EC:5.6.2.2]
K00528	Ctu_MSK150	Ctu_MSK150	1901	c_000000000015	None	ferredoxin/flavodoxin---NADP+ reductase [EC:1.18.1.2 1.19.1.1]
K00528	Ctu_MSK150	Ctu_MSK150	1671	c_000000000012	None	ferredoxin/flavodoxin---NADP+ reductase [EC:1.18.1.2 1.19.1.1]
K03579	Ctu_MSK150	Ctu_MSK150	1411	c_000000000009	None	ATP-dependent helicase HrpB [EC:3.6.4.13]
K15521	Ctu_MSK150	Ctu_MSK150	1567	c_000000000011	None	D-inositol-3-phosphate glycosyltransferase [EC:2.4.1.250]
K00851	Ctu_MSK150	Ctu_MSK150	875	c_000000000005	None	gluconokinase [EC:2.7.1.12]
K00851	Ctu_MSK150	Ctu_MSK150	876	c_000000000005	None	gluconokinase [EC:2.7.1.12]
K00851	Ctu_MSK150	Ctu_MSK150	1646	c_000000000012	None	gluconokinase [EC:2.7.1.12]
K02520	Ctu_MSK150	Ctu_MSK150	451	c_000000000002	None	translation initiation factor IF-3
K03574	Ctu_MSK150	Ctu_MSK150	1356	c_000000000009	None	8-oxo-dGTP diphosphatase [EC:3.6.1.55]
K03574	Ctu_MSK150	Ctu_MSK150	270	c_000000000002	None	8-oxo-dGTP diphosphatase [EC:3.6.1.55]
K03574	Ctu_MSK150	Ctu_MSK150	1492	c_000000000010	None	8-oxo-dGTP diphosphatase [EC:3.6.1.55]
K03574	Ctu_MSK150	Ctu_MSK150	1909	c_000000000015	None	8-oxo-dGTP diphosphatase [EC:3.6.1.55]
K03574	Ctu_MSK150	Ctu_MSK150	27	c_000000000001	None	8-oxo-dGTP diphosphatase [EC:3.6.1.55]
K03574	Ctu_MSK150	Ctu_MSK150	414	c_000000000002	None	8-oxo-dGTP diphosphatase [EC:3.6.1.55]
K03210	Ctu_MSK150	Ctu_MSK150	476	c_000000000003	None	preprotein translocase subunit YajC
K16147	Ctu_MSK150	Ctu_MSK150	339	c_000000000002	None	starch synthase (maltosyl-transferring) [EC:2.4.99.16]
K00057	Ctu_MSK150	Ctu_MSK150	415	c_000000000002	None	glycerol-3-phosphate dehydrogenase (NAD(P)+) [EC:1.1.1.94]
K03402	Ctu_MSK150	Ctu_MSK150	463	c_000000000002	None	transcriptional regulator of arginine metabolism
K03628	Ctu_MSK150	Ctu_MSK150	319	c_000000000002	None	transcription termination factor Rho
K02335	Ctu_MSK150	Ctu_MSK150	433	c_000000000002	None	DNA polymerase I [EC:2.7.7.7]
K07503	Ctu_MSK150	Ctu_MSK150	334	c_000000000002	None	endonuclease [EC:3.1.-.-]
K19265	Ctu_MSK150	Ctu_MSK150	370	c_000000000002	None	L-glyceraldehyde 3-phosphate reductase [EC:1.1.1.-]
K02916	Ctu_MSK150	Ctu_MSK150	452	c_000000000002	None	large subunit ribosomal protein L35
K23258	Ctu_MSK150	Ctu_MSK150	414	c_000000000002	None	8-oxo-(d)GTP phosphatase [EC:3.6.1.69]
K06958	Ctu_MSK150	Ctu_MSK150	537	c_000000000003	None	RNase adapter protein RapZ
K13979	Ctu_MSK150	Ctu_MSK150	368	c_000000000002	None	alcohol dehydrogenase (NADP+) [EC:1.1.1.2]
K07071	Ctu_MSK150	Ctu_MSK150	514	c_000000000003	None	uncharacterized protein
K07273	Ctu_MSK150	Ctu_MSK150	347	c_000000000002	None	lysozyme
K01159	Ctu_MSK150	Ctu_MSK150	473	c_000000000003	None	crossover junction endodeoxyribonuclease RuvC [EC:3.1.21.10]
K02493	Ctu_MSK150	Ctu_MSK150	321	c_000000000002	None	release factor glutamine methyltransferase [EC:2.1.1.297]
K08974	Ctu_MSK150	Ctu_MSK150	429	c_000000000002	None	putative membrane protein
K07566	Ctu_MSK150	Ctu_MSK150	322	c_000000000002	None	L-threonylcarbamoyladenylate synthase [EC:2.7.7.87]
K03072	Ctu_MSK150	Ctu_MSK150	477	c_000000000003	None	preprotein translocase subunit SecD
K09013	Ctu_MSK150	Ctu_MSK150	559	c_000000000003	None	Fe-S cluster assembly ATP-binding protein
K03648	Ctu_MSK150	Ctu_MSK150	419	c_000000000002	None	uracil-DNA glycosylase [EC:3.2.2.27]
K18929	Ctu_MSK150	Ctu_MSK150	301	c_000000000002	None	L-lactate dehydrogenase complex protein LldF
K02030	Ctu_MSK150	Ctu_MSK150	1907	c_000000000015	None	polar amino acid transport system substrate-binding protein
K02030	Ctu_MSK150	Ctu_MSK150	428	c_000000000002	None	polar amino acid transport system substrate-binding protein
K03306	Ctu_MSK150	Ctu_MSK150	1220	c_000000000007	None	inorganic phosphate transporter, PiT family
K03306	Ctu_MSK150	Ctu_MSK150	495	c_000000000003	None	inorganic phosphate transporter, PiT family
K02018	Ctu_MSK150	Ctu_MSK150	308	c_000000000002	None	molybdate transport system permease protein
K03500	Ctu_MSK150	Ctu_MSK150	529	c_000000000003	None	16S rRNA (cytosine967-C5)-methyltransferase [EC:2.1.1.176]
K02434	Ctu_MSK150	Ctu_MSK150	367	c_000000000002	None	aspartyl-tRNA(Asn)/glutamyl-tRNA(Gln) amidotransferase subunit B [EC:6.3.5.6 6.3.5.7]
K03702	Ctu_MSK150	Ctu_MSK150	442	c_000000000002	None	excinuclease ABC subunit B
K03703	Ctu_MSK150	Ctu_MSK150	536	c_000000000003	None	excinuclease ABC subunit C
K02435	Ctu_MSK150	Ctu_MSK150	359	c_000000000002	None	aspartyl-tRNA(Asn)/glutamyl-tRNA(Gln) amidotransferase subunit C [EC:6.3.5.6 6.3.5.7]
K09762	Ctu_MSK150	Ctu_MSK150	539	c_000000000003	None	cell division protein WhiA
K03307	Ctu_MSK150	Ctu_MSK150	1937	c_000000000016	None	solute:Na+ symporter, SSS family
K03307	Ctu_MSK150	Ctu_MSK150	287	c_000000000002	None	solute:Na+ symporter, SSS family
K11717	Ctu_MSK150	Ctu_MSK150	560	c_000000000003	None	cysteine desulfurase / selenocysteine lyase [EC:2.8.1.7 4.4.1.16]
K01262	Ctu_MSK150	Ctu_MSK150	508	c_000000000003	None	Xaa-Pro aminopeptidase [EC:3.4.11.9]
K02757	Ctu_MSK150	Ctu_MSK150	439	c_000000000002	None	beta-glucoside PTS system EIICBA component [EC:2.7.1.-]
K18928	Ctu_MSK150	Ctu_MSK150	302	c_000000000002	None	L-lactate dehydrogenase complex protein LldE
K09819	Ctu_MSK150	Ctu_MSK150	391	c_000000000002	None	manganese/iron transport system permease protein
K01921	Ctu_MSK150	Ctu_MSK150	416	c_000000000002	None	D-alanine-D-alanine ligase [EC:6.3.2.4]
K04487	Ctu_MSK150	Ctu_MSK150	345	c_000000000002	None	cysteine desulfurase [EC:2.8.1.7]
K03303	Ctu_MSK150	Ctu_MSK150	540	c_000000000003	None	lactate permease
K09014	Ctu_MSK150	Ctu_MSK150	557	c_000000000003	None	Fe-S cluster assembly protein SufB
K03075	Ctu_MSK150	Ctu_MSK150	544	c_000000000003	None	preprotein translocase subunit SecG
K01892	Ctu_MSK150	Ctu_MSK150	489	c_000000000003	None	histidyl-tRNA synthetase [EC:6.1.1.21]
K01139	Ctu_MSK150	Ctu_MSK150	481	c_000000000003	None	GTP diphosphokinase / guanosine-3',5'-bis(diphosphate) 3'-diphosphatase [EC:2.7.6.5 3.1.7.2]
K01887	Ctu_MSK150	Ctu_MSK150	303	c_000000000002	None	arginyl-tRNA synthetase [EC:6.1.1.19]
K02356	Ctu_MSK150	Ctu_MSK150	510	c_000000000003	None	elongation factor P
K02342	Ctu_MSK150	Ctu_MSK150	356	c_000000000002	None	DNA polymerase III subunit epsilon [EC:2.7.7.7]
K02342	Ctu_MSK150	Ctu_MSK150	118	c_000000000001	None	DNA polymerase III subunit epsilon [EC:2.7.7.7]
K02342	Ctu_MSK150	Ctu_MSK150	1847	c_000000000014	None	DNA polymerase III subunit epsilon [EC:2.7.7.7]
K03060	Ctu_MSK150	Ctu_MSK150	523	c_000000000003	None	DNA-directed RNA polymerase subunit omega [EC:2.7.7.6]
K09015	Ctu_MSK150	Ctu_MSK150	558	c_000000000003	None	Fe-S cluster assembly protein SufD
K02020	Ctu_MSK150	Ctu_MSK150	309	c_000000000002	None	molybdate transport system substrate-binding protein
K11738	Ctu_MSK150	Ctu_MSK150	466	c_000000000002	None	L-asparagine permease
K00782	Ctu_MSK150	Ctu_MSK150	300	c_000000000002	None	L-lactate dehydrogenase complex protein LldG
K01890	Ctu_MSK150	Ctu_MSK150	457	c_000000000002	None	phenylalanyl-tRNA synthetase beta chain [EC:6.1.1.20]
K02433	Ctu_MSK150	Ctu_MSK150	360	c_000000000002	None	aspartyl-tRNA(Asn)/glutamyl-tRNA(Gln) amidotransferase subunit A [EC:6.3.5.6 6.3.5.7]
K01462	Ctu_MSK150	Ctu_MSK150	987	c_000000000006	None	peptide deformylase [EC:3.5.1.88]
K01462	Ctu_MSK150	Ctu_MSK150	527	c_000000000003	None	peptide deformylase [EC:3.5.1.88]
K00344	Ctu_MSK150	Ctu_MSK150	1366	c_000000000009	None	NADPH:quinone reductase [EC:1.6.5.5]
K00344	Ctu_MSK150	Ctu_MSK150	551	c_000000000003	None	NADPH:quinone reductase [EC:1.6.5.5]
K15977	Ctu_MSK150	Ctu_MSK150	373	c_000000000002	None	putative oxidoreductase
K15977	Ctu_MSK150	Ctu_MSK150	847	c_000000000005	None	putative oxidoreductase
K03668	Ctu_MSK150	Ctu_MSK150	361	c_000000000002	None	heat shock protein HslJ
K04488	Ctu_MSK150	Ctu_MSK150	561	c_000000000003	None	nitrogen fixation protein NifU and related proteins
K00759	Ctu_MSK150	Ctu_MSK150	480	c_000000000003	None	adenine phosphoribosyltransferase [EC:2.4.2.7]
K03522	Ctu_MSK150	Ctu_MSK150	344	c_000000000002	None	electron transfer flavoprotein alpha subunit
K01876	Ctu_MSK150	Ctu_MSK150	497	c_000000000003	None	aspartyl-tRNA synthetase [EC:6.1.1.12]
K01889	Ctu_MSK150	Ctu_MSK150	456	c_000000000002	None	phenylalanyl-tRNA synthetase alpha chain [EC:6.1.1.20]
K06895	Ctu_MSK150	Ctu_MSK150	371	c_000000000002	None	L-lysine exporter family protein LysE/ArgO
K04066	Ctu_MSK150	Ctu_MSK150	526	c_000000000003	None	primosomal protein N' (replication factor Y) (superfamily II helicase) [EC:5.6.2.4]
K00566	Ctu_MSK150	Ctu_MSK150	349	c_000000000002	None	tRNA-uridine 2-sulfurtransferase [EC:2.8.1.13]
K00604	Ctu_MSK150	Ctu_MSK150	528	c_000000000003	None	methionyl-tRNA formyltransferase [EC:2.1.2.9]
K03655	Ctu_MSK150	Ctu_MSK150	421	c_000000000002	None	ATP-dependent DNA helicase RecG [EC:5.6.2.4]
K03521	Ctu_MSK150	Ctu_MSK150	343	c_000000000002	None	electron transfer flavoprotein beta subunit
K05838	Ctu_MSK150	Ctu_MSK150	336	c_000000000002	None	putative thioredoxin
K02825	Ctu_MSK150	Ctu_MSK150	515	c_000000000003	None	pyrimidine operon attenuation protein / uracil phosphoribosyltransferase [EC:2.4.2.9]
K02945	Ctu_MSK150	Ctu_MSK150	438	c_000000000002	None	small subunit ribosomal protein S1
K01069	Ctu_MSK150	Ctu_MSK150	488	c_000000000003	None	hydroxyacylglutathione hydrolase [EC:3.1.2.6]
K01069	Ctu_MSK150	Ctu_MSK150	2175	c_000000000023	None	hydroxyacylglutathione hydrolase [EC:3.1.2.6]
K01069	Ctu_MSK150	Ctu_MSK150	448	c_000000000002	None	hydroxyacylglutathione hydrolase [EC:3.1.2.6]
K05596	Ctu_MSK150	Ctu_MSK150	372	c_000000000002	None	LysR family transcriptional regulator, chromosome initiation inhibitor
K05592	Ctu_MSK150	Ctu_MSK150	283	c_000000000002	None	ATP-dependent RNA helicase DeaD [EC:3.6.4.13]
K02028	Ctu_MSK150	Ctu_MSK150	426	c_000000000002	None	polar amino acid transport system ATP-binding protein [EC:7.4.2.1]
K02835	Ctu_MSK150	Ctu_MSK150	320	c_000000000002	None	peptide chain release factor 1
K07030	Ctu_MSK150	Ctu_MSK150	420	c_000000000002	None	fatty acid kinase [EC:2.7.2.18]
K08316	Ctu_MSK150	Ctu_MSK150	423	c_000000000002	None	16S rRNA (guanine966-N2)-methyltransferase [EC:2.1.1.171]
K09791	Ctu_MSK150	Ctu_MSK150	468	c_000000000002	None	uncharacterized protein
K02029	Ctu_MSK150	Ctu_MSK150	427	c_000000000002	None	polar amino acid transport system permease protein
K11928	Ctu_MSK150	Ctu_MSK150	287	c_000000000002	None	sodium/proline symporter
K14339	Ctu_MSK150	Ctu_MSK150	555	c_000000000003	None	alpha-1,6-mannosyltransferase [EC:2.4.1.-]
K03453	Ctu_MSK150	Ctu_MSK150	365	c_000000000002	None	bile acid:Na+ symporter, BASS family
K02361	Ctu_MSK150	Ctu_MSK150	388	c_000000000002	None	isochorismate synthase [EC:5.4.4.2]
K01872	Ctu_MSK150	Ctu_MSK150	500	c_000000000003	None	alanyl-tRNA synthetase [EC:6.1.1.7]
K01866	Ctu_MSK150	Ctu_MSK150	469	c_000000000002	None	tyrosyl-tRNA synthetase [EC:6.1.1.1]
K21744	Ctu_MSK150	Ctu_MSK150	298	c_000000000002	None	MerR family transcriptional regulator, thiopeptide resistance regulator
K01752	Ctu_MSK150	Ctu_MSK150	1777	c_000000000013	None	L-serine dehydratase [EC:4.3.1.17]
K01752	Ctu_MSK150	Ctu_MSK150	491	c_000000000003	None	L-serine dehydratase [EC:4.3.1.17]
K07082	Ctu_MSK150	Ctu_MSK150	502	c_000000000003	None	UPF0755 protein
K02887	Ctu_MSK150	Ctu_MSK150	453	c_000000000002	None	large subunit ribosomal protein L20
K07054	Ctu_MSK150	Ctu_MSK150	496	c_000000000003	None	uncharacterized protein
K02851	Ctu_MSK150	Ctu_MSK150	323	c_000000000002	None	UDP-GlcNAc:undecaprenyl-phosphate/decaprenyl-phosphate GlcNAc-1-phosphate transferase [EC:2.7.8.33 2.7.8.35]
K07478	Ctu_MSK150	Ctu_MSK150	499	c_000000000003	None	putative ATPase
K18189	Ctu_MSK150	Ctu_MSK150	472	c_000000000003	None	translational activator of cytochrome c oxidase 1
K01426	Ctu_MSK150	Ctu_MSK150	360	c_000000000002	None	amidase [EC:3.5.1.4]
K03437	Ctu_MSK150	Ctu_MSK150	2117	c_000000000021	None	RNA methyltransferase, TrmH family
K03437	Ctu_MSK150	Ctu_MSK150	455	c_000000000002	None	RNA methyltransferase, TrmH family
K07447	Ctu_MSK150	Ctu_MSK150	501	c_000000000003	None	putative pre-16S rRNA nuclease [EC:3.1.-.-]
K01750	Ctu_MSK150	Ctu_MSK150	467	c_000000000002	None	ornithine cyclodeaminase [EC:4.3.1.12]
K03625	Ctu_MSK150	Ctu_MSK150	511	c_000000000003	None	transcription antitermination protein NusB
K01972	Ctu_MSK150	Ctu_MSK150	357	c_000000000002	None	DNA ligase (NAD+) [EC:6.5.1.2]
K01421	Ctu_MSK150	Ctu_MSK150	408	c_000000000002	None	putative membrane protein
K01421	Ctu_MSK150	Ctu_MSK150	407	c_000000000002	None	putative membrane protein
K03550	Ctu_MSK150	Ctu_MSK150	474	c_000000000003	None	holliday junction DNA helicase RuvA [EC:5.6.2.4]
K03752	Ctu_MSK150	Ctu_MSK150	314	c_000000000002	None	molybdenum cofactor guanylyltransferase [EC:2.7.7.77]
K00299	Ctu_MSK150	Ctu_MSK150	492	c_000000000003	None	FMN reductase [EC:1.5.1.38]
K03551	Ctu_MSK150	Ctu_MSK150	475	c_000000000003	None	holliday junction DNA helicase RuvB [EC:5.6.2.4]
K03979	Ctu_MSK150	Ctu_MSK150	1198	c_000000000007	None	GTPase [EC:3.6.5.-]
K02440	Ctu_MSK150	Ctu_MSK150	1308	c_000000000008	None	glycerol uptake facilitator protein
K06223	Ctu_MSK150	Ctu_MSK150	1183	c_000000000007	None	DNA adenine methylase [EC:2.1.1.72]
K16568	Ctu_MSK150	Ctu_MSK150	865	c_000000000005	None	exopolysaccharide production protein ExoZ
K16568	Ctu_MSK150	Ctu_MSK150	1270	c_000000000008	None	exopolysaccharide production protein ExoZ
K21885	Ctu_MSK150	Ctu_MSK150	1398	c_000000000009	None	ArsR family transcriptional regulator, cadmium/lead-responsive transcriptional repressor
K11991	Ctu_MSK150	Ctu_MSK150	1343	c_000000000009	None	tRNA(adenine34) deaminase [EC:3.5.4.33]
K08224	Ctu_MSK150	Ctu_MSK150	1327	c_000000000008	None	MFS transporter, YNFM family, putative membrane transport protein
K02899	Ctu_MSK150	Ctu_MSK150	1203	c_000000000007	None	large subunit ribosomal protein L27
K08972	Ctu_MSK150	Ctu_MSK150	1359	c_000000000009	None	putative membrane protein
K07304	Ctu_MSK150	Ctu_MSK150	1324	c_000000000008	None	peptide-methionine (S)-S-oxide reductase [EC:1.8.4.11]
K07112	Ctu_MSK150	Ctu_MSK150	1166	c_000000000007	None	uncharacterized protein
K02888	Ctu_MSK150	Ctu_MSK150	1204	c_000000000007	None	large subunit ribosomal protein L21
K01358	Ctu_MSK150	Ctu_MSK150	1222	c_000000000007	None	ATP-dependent Clp protease, protease subunit [EC:3.4.21.92]
K01358	Ctu_MSK150	Ctu_MSK150	1223	c_000000000007	None	ATP-dependent Clp protease, protease subunit [EC:3.4.21.92]
K09710	Ctu_MSK150	Ctu_MSK150	1192	c_000000000007	None	ribosome-associated protein
K03439	Ctu_MSK150	Ctu_MSK150	1276	c_000000000008	None	tRNA (guanine-N7-)-methyltransferase [EC:2.1.1.33]
K01207	Ctu_MSK150	Ctu_MSK150	1266	c_000000000008	None	beta-N-acetylhexosaminidase [EC:3.2.1.52]
K00864	Ctu_MSK150	Ctu_MSK150	1307	c_000000000008	None	glycerol kinase [EC:2.7.1.30]
K03305	Ctu_MSK150	Ctu_MSK150	1221	c_000000000007	None	proton-dependent oligopeptide transporter, POT family
K03311	Ctu_MSK150	Ctu_MSK150	1155	c_000000000007	None	branched-chain amino acid:cation transporter, LIVCS family
K18888	Ctu_MSK150	Ctu_MSK150	1247	c_000000000008	None	ATP-binding cassette, subfamily B, multidrug efflux pump
K09761	Ctu_MSK150	Ctu_MSK150	1136	c_000000000007	None	16S rRNA (uracil1498-N3)-methyltransferase [EC:2.1.1.193]
K14136	Ctu_MSK150	Ctu_MSK150	1292	c_000000000008	None	decaprenyl-phosphate phosphoribosyltransferase [EC:2.4.2.45]
K20468	Ctu_MSK150	Ctu_MSK150	1279	c_000000000008	None	putative heme transporter
K01854	Ctu_MSK150	Ctu_MSK150	1304	c_000000000008	None	UDP-galactopyranose mutase [EC:5.4.99.9]
K01114	Ctu_MSK150	Ctu_MSK150	1178	c_000000000007	None	phospholipase C [EC:3.1.4.3]
K06860	Ctu_MSK150	Ctu_MSK150	1277	c_000000000008	None	putative heme uptake system protein
K20469	Ctu_MSK150	Ctu_MSK150	938	c_000000000005	None	putative heme transporter
K20469	Ctu_MSK150	Ctu_MSK150	1236	c_000000000008	None	putative heme transporter
K14445	Ctu_MSK150	Ctu_MSK150	1350	c_000000000009	None	solute carrier family 13 (sodium-dependent dicarboxylate transporter), member 2/3/5
K02237	Ctu_MSK150	Ctu_MSK150	1189	c_000000000007	None	competence protein ComEA
K05835	Ctu_MSK150	Ctu_MSK150	1185	c_000000000007	None	threonine efflux protein
K05835	Ctu_MSK150	Ctu_MSK150	1394	c_000000000009	None	threonine efflux protein
K05835	Ctu_MSK150	Ctu_MSK150	1393	c_000000000009	None	threonine efflux protein
K16653	Ctu_MSK150	Ctu_MSK150	1377	c_000000000009	None	decaprenylphospho-beta-D-ribofuranose 2-oxidase [EC:1.1.98.3]
K02168	Ctu_MSK150	Ctu_MSK150	1402	c_000000000009	None	choline/glycine/proline betaine transport protein
K03699	Ctu_MSK150	Ctu_MSK150	1141	c_000000000007	None	magnesium and cobalt exporter, CNNM family
K03699	Ctu_MSK150	Ctu_MSK150	1142	c_000000000007	None	magnesium and cobalt exporter, CNNM family
K24967	Ctu_MSK150	Ctu_MSK150	1312	c_000000000008	None	GntR family transcriptional regulator, N-acetylglucosamine utilization regulator
K12437	Ctu_MSK150	Ctu_MSK150	1283	c_000000000008	None	polyketide synthase 13
K02340	Ctu_MSK150	Ctu_MSK150	1187	c_000000000007	None	DNA polymerase III subunit delta [EC:2.7.7.7]
K03705	Ctu_MSK150	Ctu_MSK150	1138	c_000000000007	None	heat-inducible transcriptional repressor
K16650	Ctu_MSK150	Ctu_MSK150	1294	c_000000000008	None	galactofuranosylgalactofuranosylrhamnosyl-N-acetylglucosaminyl-diphospho-decaprenol beta-1,5/1,6-galactofuranosyltransferase [EC:2.4.1.288]
K02238	Ctu_MSK150	Ctu_MSK150	1188	c_000000000007	None	competence protein ComEC
K13686	Ctu_MSK150	Ctu_MSK150	1379	c_000000000009	None	galactan 5-O-arabinofuranosyltransferase [EC:2.4.2.46]
K16649	Ctu_MSK150	Ctu_MSK150	1371	c_000000000009	None	rhamnopyranosyl-N-acetylglucosaminyl-diphospho-decaprenol beta-1,3/1,4-galactofuranosyltransferase [EC:2.4.1.287]
K14260	Ctu_MSK150	Ctu_MSK150	1254	c_000000000008	None	alanine-synthesizing transaminase [EC:2.6.1.66 2.6.1.2]
K16648	Ctu_MSK150	Ctu_MSK150	1269	c_000000000008	None	arabinofuranan 3-O-arabinosyltransferase [EC:2.4.2.-]
K00016	Ctu_MSK150	Ctu_MSK150	1322	c_000000000008	None	L-lactate dehydrogenase [EC:1.1.1.27]
K03325	Ctu_MSK150	Ctu_MSK150	1207	c_000000000007	None	arsenite transporter
K13687	Ctu_MSK150	Ctu_MSK150	1291	c_000000000008	None	arabinofuranosyltransferase [EC:2.4.2.-]
K00389	Ctu_MSK150	Ctu_MSK150	1354	c_000000000009	None	putative membrane protein
K19784	Ctu_MSK150	Ctu_MSK150	1229	c_000000000007	None	chromate reductase, NAD(P)H dehydrogenase (quinone)
K19784	Ctu_MSK150	Ctu_MSK150	1406	c_000000000009	None	chromate reductase, NAD(P)H dehydrogenase (quinone)
K01875	Ctu_MSK150	Ctu_MSK150	1311	c_000000000008	None	seryl-tRNA synthetase [EC:6.1.1.11]
K12954	Ctu_MSK150	Ctu_MSK150	1397	c_000000000009	None	cation-transporting P-type ATPase G [EC:7.2.2.-]
K20470	Ctu_MSK150	Ctu_MSK150	1278	c_000000000008	None	trehalose monomycolate/heme transporter
K18887	Ctu_MSK150	Ctu_MSK150	1246	c_000000000008	None	ATP-binding cassette, subfamily B, multidrug efflux pump
K12428	Ctu_MSK150	Ctu_MSK150	1284	c_000000000008	None	fatty acid CoA ligase FadD32
K02968	Ctu_MSK150	Ctu_MSK150	1181	c_000000000007	None	small subunit ribosomal protein S20
K22306	Ctu_MSK150	Ctu_MSK150	1191	c_000000000007	None	glucosyl-3-phosphoglycerate phosphatase [EC:3.1.3.85]
K07386	Ctu_MSK150	Ctu_MSK150	1383	c_000000000009	None	putative endopeptidase [EC:3.4.24.-]
K03686	Ctu_MSK150	Ctu_MSK150	1137	c_000000000007	None	molecular chaperone DnaJ
K03686	Ctu_MSK150	Ctu_MSK150	1876	c_000000000015	None	molecular chaperone DnaJ
K08300	Ctu_MSK150	Ctu_MSK150	1205	c_000000000007	None	ribonuclease E [EC:3.1.26.12]
K01873	Ctu_MSK150	Ctu_MSK150	1213	c_000000000007	None	valyl-tRNA synthetase [EC:6.1.1.9]
K01126	Ctu_MSK150	Ctu_MSK150	1321	c_000000000008	None	glycerophosphoryl diester phosphodiesterase [EC:3.1.4.46]
K16301	Ctu_MSK150	Ctu_MSK150	1176	c_000000000007	None	deferrochelatase/peroxidase EfeB [EC:1.11.1.-]
K01494	Ctu_MSK150	Ctu_MSK150	1257	c_000000000008	None	dCTP deaminase [EC:3.5.4.13]
K01975	Ctu_MSK150	Ctu_MSK150	1164	c_000000000007	None	RNA 2',3'-cyclic 3'-phosphodiesterase [EC:3.1.4.58]
K09681	Ctu_MSK150	Ctu_MSK150	1326	c_000000000008	None	LysR family transcriptional regulator, transcription activator of glutamate synthase operon
K06217	Ctu_MSK150	Ctu_MSK150	1135	c_000000000007	None	phosphate starvation-inducible protein PhoH and related proteins
K03596	Ctu_MSK150	Ctu_MSK150	1179	c_000000000007	None	GTP-binding protein LepA
K01154	Ctu_MSK150	Ctu_MSK150	1301	c_000000000008	None	type I restriction enzyme, S subunit [EC:3.1.21.3]
K00868	Ctu_MSK150	Ctu_MSK150	1133	c_000000000007	None	pyridoxine kinase [EC:2.7.1.35]
K03636	Ctu_MSK150	Ctu_MSK150	1360	c_000000000009	None	sulfur-carrier protein
K06996	Ctu_MSK150	Ctu_MSK150	1389	c_000000000009	None	uncharacterized protein
K06994	Ctu_MSK150	Ctu_MSK150	1861	c_000000000014	None	putative drug exporter of the RND superfamily
K06994	Ctu_MSK150	Ctu_MSK150	1278	c_000000000008	None	putative drug exporter of the RND superfamily
K03595	Ctu_MSK150	Ctu_MSK150	1130	c_000000000007	None	GTPase
K07042	Ctu_MSK150	Ctu_MSK150	1134	c_000000000007	None	probable rRNA maturation factor
K11387	Ctu_MSK150	Ctu_MSK150	1380	c_000000000009	None	arabinosyltransferase C [EC:2.4.2.-]
K06177	Ctu_MSK150	Ctu_MSK150	1341	c_000000000008	None	tRNA pseudouridine32 synthase / 23S rRNA pseudouridine746 synthase [EC:5.4.99.28 5.4.99.29]
K06177	Ctu_MSK150	Ctu_MSK150	967	c_000000000005	None	tRNA pseudouridine32 synthase / 23S rRNA pseudouridine746 synthase [EC:5.4.99.28 5.4.99.29]
K03427	Ctu_MSK150	Ctu_MSK150	1300	c_000000000008	None	type I restriction enzyme M protein [EC:2.1.1.72]
K03584	Ctu_MSK150	Ctu_MSK150	1129	c_000000000007	None	DNA repair protein RecO (recombination protein O)
K14761	Ctu_MSK150	Ctu_MSK150	1390	c_000000000009	None	ribosome-associated protein
K01153	Ctu_MSK150	Ctu_MSK150	1302	c_000000000008	None	type I restriction enzyme, R subunit [EC:3.1.21.3]
K07052	Ctu_MSK150	Ctu_MSK150	1125	c_000000000007	None	CAAX protease family protein
K07052	Ctu_MSK150	Ctu_MSK150	1318	c_000000000008	None	CAAX protease family protein
K00661	Ctu_MSK150	Ctu_MSK150	1410	c_000000000009	None	maltose O-acetyltransferase [EC:2.3.1.79]
K09690	Ctu_MSK150	Ctu_MSK150	1368	c_000000000009	None	lipopolysaccharide transport system permease protein
K00111	Ctu_MSK150	Ctu_MSK150	1309	c_000000000008	None	glycerol-3-phosphate dehydrogenase [EC:1.1.5.3]
K25232	Ctu_MSK150	Ctu_MSK150	1190	c_000000000007	None	fatty acid kinase fatty acid binding subunit
K03544	Ctu_MSK150	Ctu_MSK150	1216	c_000000000007	None	ATP-dependent Clp protease ATP-binding subunit ClpX
K07284	Ctu_MSK150	Ctu_MSK150	1259	c_000000000008	None	sortase A [EC:3.4.22.70]
K07284	Ctu_MSK150	Ctu_MSK150	1335	c_000000000008	None	sortase A [EC:3.4.22.70]
K07284	Ctu_MSK150	Ctu_MSK150	1262	c_000000000008	None	sortase A [EC:3.4.22.70]
K07284	Ctu_MSK150	Ctu_MSK150	1199	c_000000000007	None	sortase A [EC:3.4.22.70]
K04564	Ctu_MSK150	Ctu_MSK150	1325	c_000000000008	None	superoxide dismutase, Fe-Mn family [EC:1.15.1.1]
K03545	Ctu_MSK150	Ctu_MSK150	1230	c_000000000007	None	trigger factor
K06213	Ctu_MSK150	Ctu_MSK150	1351	c_000000000009	None	magnesium transporter
K06975	Ctu_MSK150	Ctu_MSK150	1105	c_000000000006	None	uncharacterized protein
K03602	Ctu_MSK150	Ctu_MSK150	933	c_000000000005	None	exodeoxyribonuclease VII small subunit [EC:3.1.11.6]
K01174	Ctu_MSK150	Ctu_MSK150	944	c_000000000005	None	micrococcal nuclease [EC:3.1.31.1]
K03575	Ctu_MSK150	Ctu_MSK150	1045	c_000000000006	None	A/G-specific adenine glycosylase [EC:3.2.2.31]
K21688	Ctu_MSK150	Ctu_MSK150	856	c_000000000005	None	resuscitation-promoting factor RpfB
K03601	Ctu_MSK150	Ctu_MSK150	934	c_000000000005	None	exodeoxyribonuclease VII large subunit [EC:3.1.11.6]
K03833	Ctu_MSK150	Ctu_MSK150	953	c_000000000005	None	selenocysteine-specific elongation factor
K01167	Ctu_MSK150	Ctu_MSK150	1115	c_000000000007	None	ribonuclease T1 [EC:4.6.1.24]
K03758	Ctu_MSK150	Ctu_MSK150	901	c_000000000005	None	arginine:ornithine antiporter / lysine permease
K07259	Ctu_MSK150	Ctu_MSK150	1016	c_000000000006	None	serine-type D-Ala-D-Ala carboxypeptidase/endopeptidase (penicillin-binding protein 4) [EC:3.4.16.4 3.4.21.-]
K02484	Ctu_MSK150	Ctu_MSK150	1070	c_000000000006	None	two-component system, OmpR family, sensor kinase [EC:2.7.13.3]
K00697	Ctu_MSK150	Ctu_MSK150	1063	c_000000000006	None	trehalose 6-phosphate synthase [EC:2.4.1.15 2.4.1.347]
K00124	Ctu_MSK150	Ctu_MSK150	948	c_000000000005	None	formate dehydrogenase iron-sulfur subunit
K01372	Ctu_MSK150	Ctu_MSK150	1029	c_000000000006	None	bleomycin hydrolase [EC:3.4.22.40]
K01372	Ctu_MSK150	Ctu_MSK150	1030	c_000000000006	None	bleomycin hydrolase [EC:3.4.22.40]
K03798	Ctu_MSK150	Ctu_MSK150	1019	c_000000000006	None	cell division protease FtsH [EC:3.4.24.-]
K02040	Ctu_MSK150	Ctu_MSK150	1096	c_000000000006	None	phosphate transport system substrate-binding protein
K07448	Ctu_MSK150	Ctu_MSK150	1082	c_000000000006	None	restriction system protein
K16237	Ctu_MSK150	Ctu_MSK150	972	c_000000000005	None	aromatic amino acid permease
K16237	Ctu_MSK150	Ctu_MSK150	974	c_000000000005	None	aromatic amino acid permease
K05589	Ctu_MSK150	Ctu_MSK150	908	c_000000000005	None	cell division protein FtsB
K23980	Ctu_MSK150	Ctu_MSK150	998	c_000000000006	None	cysteinylglycine-S-conjugate dipeptidase [EC:3.4.13.23]
K00156	Ctu_MSK150	Ctu_MSK150	1068	c_000000000006	None	pyruvate dehydrogenase (quinone) [EC:1.2.5.1]
K09760	Ctu_MSK150	Ctu_MSK150	937	c_000000000005	None	DNA recombination protein RmuC
K01880	Ctu_MSK150	Ctu_MSK150	1122	c_000000000007	None	glycyl-tRNA synthetase [EC:6.1.1.14]
K01507	Ctu_MSK150	Ctu_MSK150	1015	c_000000000006	None	inorganic pyrophosphatase [EC:3.6.1.1]
K13671	Ctu_MSK150	Ctu_MSK150	376	c_000000000002	None	alpha-1,2-mannosyltransferase [EC:2.4.1.-]
K13671	Ctu_MSK150	Ctu_MSK150	62	c_000000000001	None	alpha-1,2-mannosyltransferase [EC:2.4.1.-]
K13671	Ctu_MSK150	Ctu_MSK150	991	c_000000000006	None	alpha-1,2-mannosyltransferase [EC:2.4.1.-]
K21600	Ctu_MSK150	Ctu_MSK150	1103	c_000000000006	None	CsoR family transcriptional regulator, copper-sensing transcriptional repressor
K00790	Ctu_MSK150	Ctu_MSK150	1109	c_000000000006	None	UDP-N-acetylglucosamine 1-carboxyvinyltransferase [EC:2.5.1.7]
K01129	Ctu_MSK150	Ctu_MSK150	1117	c_000000000007	None	dGTPase [EC:3.1.5.1]
K01883	Ctu_MSK150	Ctu_MSK150	1053	c_000000000006	None	cysteinyl-tRNA synthetase [EC:6.1.1.16]
K01673	Ctu_MSK150	Ctu_MSK150	1046	c_000000000006	None	carbonic anhydrase [EC:4.2.1.1]
K07029	Ctu_MSK150	Ctu_MSK150	1093	c_000000000006	None	diacylglycerol kinase (ATP) [EC:2.7.1.107]
K07175	Ctu_MSK150	Ctu_MSK150	925	c_000000000005	None	PhoH-like ATPase
K05570	Ctu_MSK150	Ctu_MSK150	993	c_000000000006	None	multicomponent Na+:H+ antiporter subunit F
K22468	Ctu_MSK150	Ctu_MSK150	891	c_000000000005	None	polyphosphate kinase [EC:2.7.4.34]
K22468	Ctu_MSK150	Ctu_MSK150	1003	c_000000000006	None	polyphosphate kinase [EC:2.7.4.34]
K18455	Ctu_MSK150	Ctu_MSK150	917	c_000000000005	None	mycothiol S-conjugate amidase [EC:3.5.1.115]
K06131	Ctu_MSK150	Ctu_MSK150	984	c_000000000006	None	cardiolipin synthase A/B [EC:2.7.8.-]
K07004	Ctu_MSK150	Ctu_MSK150	1077	c_000000000006	None	uncharacterized protein
K05571	Ctu_MSK150	Ctu_MSK150	992	c_000000000006	None	multicomponent Na+:H+ antiporter subunit G
K05565	Ctu_MSK150	Ctu_MSK150	997	c_000000000006	None	multicomponent Na+:H+ antiporter subunit A
K05565	Ctu_MSK150	Ctu_MSK150	167	c_000000000001	None	multicomponent Na+:H+ antiporter subunit A
K01073	Ctu_MSK150	Ctu_MSK150	1085	c_000000000006	None	acyl-CoA hydrolase [EC:3.1.2.20]
K05567	Ctu_MSK150	Ctu_MSK150	168	c_000000000001	None	multicomponent Na+:H+ antiporter subunit C
K05567	Ctu_MSK150	Ctu_MSK150	996	c_000000000006	None	multicomponent Na+:H+ antiporter subunit C
K00806	Ctu_MSK150	Ctu_MSK150	1128	c_000000000007	None	undecaprenyl diphosphate synthase [EC:2.5.1.31]
K03499	Ctu_MSK150	Ctu_MSK150	883	c_000000000005	None	trk/ktr system potassium uptake protein
K02036	Ctu_MSK150	Ctu_MSK150	1099	c_000000000006	None	phosphate transport system ATP-binding protein [EC:7.3.2.1]
K20491	Ctu_MSK150	Ctu_MSK150	887	c_000000000005	None	lantibiotic transport system permease protein
K07238	Ctu_MSK150	Ctu_MSK150	956	c_000000000005	None	zinc transporter, ZIP family
K03711	Ctu_MSK150	Ctu_MSK150	1124	c_000000000007	None	Fur family transcriptional regulator, ferric uptake regulator
K20490	Ctu_MSK150	Ctu_MSK150	888	c_000000000005	None	lantibiotic transport system ATP-binding protein
K02619	Ctu_MSK150	Ctu_MSK150	1091	c_000000000006	None	4-amino-4-deoxychorismate lyase [EC:4.1.3.38]
K01304	Ctu_MSK150	Ctu_MSK150	945	c_000000000005	None	pyroglutamyl-peptidase [EC:3.4.19.3]
K02037	Ctu_MSK150	Ctu_MSK150	1097	c_000000000006	None	phosphate transport system permease protein
K04485	Ctu_MSK150	Ctu_MSK150	1048	c_000000000006	None	DNA repair protein RadA/Sms
K03498	Ctu_MSK150	Ctu_MSK150	882	c_000000000005	None	trk/ktr system potassium uptake protein
K05566	Ctu_MSK150	Ctu_MSK150	997	c_000000000006	None	multicomponent Na+:H+ antiporter subunit B
K05566	Ctu_MSK150	Ctu_MSK150	167	c_000000000001	None	multicomponent Na+:H+ antiporter subunit B
K13283	Ctu_MSK150	Ctu_MSK150	941	c_000000000005	None	ferrous-iron efflux pump FieF
K09146	Ctu_MSK150	Ctu_MSK150	958	c_000000000005	None	uncharacterized protein
K13693	Ctu_MSK150	Ctu_MSK150	978	c_000000000005	None	glucosyl-3-phosphoglycerate synthase [EC:2.4.1.266]
K01042	Ctu_MSK150	Ctu_MSK150	952	c_000000000005	None	L-seryl-tRNA(Ser) seleniumtransferase [EC:2.9.1.1]
K01056	Ctu_MSK150	Ctu_MSK150	884	c_000000000005	None	peptidyl-tRNA hydrolase, PTH1 family [EC:3.1.1.29]
K01056	Ctu_MSK150	Ctu_MSK150	893	c_000000000005	None	peptidyl-tRNA hydrolase, PTH1 family [EC:3.1.1.29]
K03696	Ctu_MSK150	Ctu_MSK150	1042	c_000000000006	None	ATP-dependent Clp protease ATP-binding subunit ClpC
K05568	Ctu_MSK150	Ctu_MSK150	169	c_000000000001	None	multicomponent Na+:H+ antiporter subunit D
K05568	Ctu_MSK150	Ctu_MSK150	995	c_000000000006	None	multicomponent Na+:H+ antiporter subunit D
K01726	Ctu_MSK150	Ctu_MSK150	871	c_000000000005	None	gamma-carbonic anhydrase [EC:4.2.1.-]
K05540	Ctu_MSK150	Ctu_MSK150	1101	c_000000000006	None	tRNA-dihydrouridine synthase B [EC:1.-.-.-]
K02039	Ctu_MSK150	Ctu_MSK150	1100	c_000000000006	None	phosphate transport system protein
K09781	Ctu_MSK150	Ctu_MSK150	957	c_000000000005	None	uncharacterized protein
K03723	Ctu_MSK150	Ctu_MSK150	900	c_000000000005	None	transcription-repair coupling factor (superfamily II helicase) [EC:5.6.2.4]
K01874	Ctu_MSK150	Ctu_MSK150	852	c_000000000005	None	methionyl-tRNA synthetase [EC:6.1.1.10]
K02038	Ctu_MSK150	Ctu_MSK150	1098	c_000000000006	None	phosphate transport system permease protein
K06048	Ctu_MSK150	Ctu_MSK150	990	c_000000000006	None	glutamate---cysteine ligase / carboxylate-amine ligase [EC:6.3.2.2 6.3.-.-]
K11068	Ctu_MSK150	Ctu_MSK150	1083	c_000000000006	None	hemolysin III
K09009	Ctu_MSK150	Ctu_MSK150	909	c_000000000005	None	uncharacterized protein
K22298	Ctu_MSK150	Ctu_MSK150	1123	c_000000000007	None	ArsR family transcriptional regulator, zinc-responsive transcriptional repressor
K04075	Ctu_MSK150	Ctu_MSK150	1017	c_000000000006	None	tRNA(Ile)-lysidine synthase [EC:6.3.4.19]
K01087	Ctu_MSK150	Ctu_MSK150	1061	c_000000000006	None	trehalose 6-phosphate phosphatase [EC:3.1.3.12]
K22476	Ctu_MSK150	Ctu_MSK150	986	c_000000000006	None	N-acetylglutamate synthase [EC:2.3.1.1]
K18926	Ctu_MSK150	Ctu_MSK150	1040	c_000000000006	None	MFS transporter, DHA2 family, lincomycin resistance protein
K00760	Ctu_MSK150	Ctu_MSK150	1018	c_000000000006	None	hypoxanthine phosphoribosyltransferase [EC:2.4.2.8]
K00563	Ctu_MSK150	Ctu_MSK150	981	c_000000000005	None	23S rRNA (guanine745-N1)-methyltransferase [EC:2.1.1.187]
K02837	Ctu_MSK150	Ctu_MSK150	880	c_000000000005	None	peptide chain release factor 3
K01791	Ctu_MSK150	Ctu_MSK150	1111	c_000000000007	None	UDP-N-acetylglucosamine 2-epimerase (non-hydrolysing) [EC:5.1.3.14]
K01008	Ctu_MSK150	Ctu_MSK150	951	c_000000000005	None	selenide, water dikinase [EC:2.7.9.3]
K05520	Ctu_MSK150	Ctu_MSK150	940	c_000000000005	None	deglycase [EC:3.5.1.124]
K26110	Ctu_MSK150	Ctu_MSK150	1039	c_000000000006	None	GMP reductase [EC:1.7.1.7]
K15525	Ctu_MSK150	Ctu_MSK150	963	c_000000000005	None	N-acetyl-1-D-myo-inositol-2-amino-2-deoxy-alpha-D-glucopyranoside deacetylase [EC:3.5.1.103]
K16164	Ctu_MSK150	Ctu_MSK150	892	c_000000000005	None	acylpyruvate hydrolase [EC:3.7.1.5]
K01424	Ctu_MSK150	Ctu_MSK150	99	c_000000000001	None	L-asparaginase [EC:3.5.1.1]
K01424	Ctu_MSK150	Ctu_MSK150	1084	c_000000000006	None	L-asparaginase [EC:3.5.1.1]
K01551	Ctu_MSK150	Ctu_MSK150	1031	c_000000000006	None	arsenite/tail-anchored protein-transporting ATPase [EC:7.3.2.7 7.3.-.-]
K02528	Ctu_MSK150	Ctu_MSK150	857	c_000000000005	None	16S rRNA (adenine1518-N6/adenine1519-N6)-dimethyltransferase [EC:2.1.1.182]
K00459	Ctu_MSK150	Ctu_MSK150	885	c_000000000005	None	nitronate monooxygenase [EC:1.13.12.16]
K06980	Ctu_MSK150	Ctu_MSK150	1090	c_000000000006	None	tRNA-modifying protein YgfZ
K06200	Ctu_MSK150	Ctu_MSK150	1033	c_000000000006	None	carbon starvation protein
K03218	Ctu_MSK150	Ctu_MSK150	1054	c_000000000006	None	23S rRNA (guanosine2251-2'-O)-methyltransferase [EC:2.1.1.185]
K07056	Ctu_MSK150	Ctu_MSK150	850	c_000000000005	None	16S rRNA (cytidine1402-2'-O)-methyltransferase [EC:2.1.1.198]
K01354	Ctu_MSK150	Ctu_MSK150	1075	c_000000000006	None	oligopeptidase B [EC:3.4.21.83]
K02503	Ctu_MSK150	Ctu_MSK150	1071	c_000000000006	None	histidine triad (HIT) family protein
K06942	Ctu_MSK150	Ctu_MSK150	939	c_000000000005	None	ribosome-binding ATPase
K04567	Ctu_MSK150	Ctu_MSK150	1035	c_000000000006	None	lysyl-tRNA synthetase, class II [EC:6.1.1.6]
K12503	Ctu_MSK150	Ctu_MSK150	919	c_000000000005	None	short-chain Z-isoprenyl diphosphate synthase [EC:2.5.1.68]
K03624	Ctu_MSK150	Ctu_MSK150	915	c_000000000005	None	transcription elongation factor GreA
K06986	Ctu_MSK150	Ctu_MSK150	1076	c_000000000006	None	uncharacterized protein
K15520	Ctu_MSK150	Ctu_MSK150	1095	c_000000000006	None	mycothiol synthase [EC:2.3.1.189]
K21685	Ctu_MSK150	Ctu_MSK150	1108	c_000000000006	None	LuxR family transcriptional regulator, regulator of acetate metabolism
K03424	Ctu_MSK150	Ctu_MSK150	855	c_000000000005	None	TatD DNase family protein [EC:3.1.21.-]
K07093	Ctu_MSK150	Ctu_MSK150	1034	c_000000000006	None	uncharacterized protein
K07736	Ctu_MSK150	Ctu_MSK150	1050	c_000000000006	None	CarD family transcriptional regulator, regulator of rRNA transcription
K02316	Ctu_MSK150	Ctu_MSK150	1114	c_000000000007	None	DNA primase [EC:2.7.7.101]
K04015	Ctu_MSK150	Ctu_MSK150	949	c_000000000005	None	protein NrfD
K02897	Ctu_MSK150	Ctu_MSK150	894	c_000000000005	None	large subunit ribosomal protein L25
K02075	Ctu_MSK150	Ctu_MSK150	1057	c_000000000006	None	zinc/manganese transport system permease protein
K02075	Ctu_MSK150	Ctu_MSK150	1602	c_000000000011	None	zinc/manganese transport system permease protein
K06207	Ctu_MSK150	Ctu_MSK150	960	c_000000000005	None	GTP-binding protein
K05524	Ctu_MSK150	Ctu_MSK150	965	c_000000000005	None	ferredoxin
K01000	Ctu_MSK150	Ctu_MSK150	77	c_000000000001	None	phospho-N-acetylmuramoyl-pentapeptide-transferase [EC:2.7.8.13]
K11749	Ctu_MSK150	Ctu_MSK150	206	c_000000000001	None	regulator of sigma E protease [EC:3.4.24.-]
K03588	Ctu_MSK150	Ctu_MSK150	79	c_000000000001	None	cell division protein FtsW
K06180	Ctu_MSK150	Ctu_MSK150	103	c_000000000001	None	23S rRNA pseudouridine1911/1915/1917 synthase [EC:5.4.99.23]
K08153	Ctu_MSK150	Ctu_MSK150	258	c_000000000002	None	MFS transporter, DHA1 family, multidrug resistance protein
K03589	Ctu_MSK150	Ctu_MSK150	82	c_000000000001	None	cell division protein FtsQ
K14998	Ctu_MSK150	Ctu_MSK150	7	c_000000000001	None	surfeit locus 1 family protein
K04751	Ctu_MSK150	Ctu_MSK150	173	c_000000000001	None	nitrogen regulatory protein P-II 1
K03177	Ctu_MSK150	Ctu_MSK150	236	c_000000000001	None	tRNA pseudouridine55 synthase [EC:5.4.99.25]
K01953	Ctu_MSK150	Ctu_MSK150	49	c_000000000001	None	asparagine synthase (glutamine-hydrolysing) [EC:6.3.5.4]
K02519	Ctu_MSK150	Ctu_MSK150	230	c_000000000001	None	translation initiation factor IF-2
K00865	Ctu_MSK150	Ctu_MSK150	156	c_000000000001	None	glycerate 2-kinase [EC:2.7.1.165]
K02860	Ctu_MSK150	Ctu_MSK150	180	c_000000000001	None	16S rRNA processing protein RimM
K02337	Ctu_MSK150	Ctu_MSK150	108	c_000000000001	None	DNA polymerase III subunit alpha [EC:2.7.7.7]
K03438	Ctu_MSK150	Ctu_MSK150	72	c_000000000001	None	16S rRNA (cytosine1402-N4)-methyltransferase [EC:2.1.1.199]
K17883	Ctu_MSK150	Ctu_MSK150	212	c_000000000001	None	mycothione reductase [EC:1.8.1.15]
K07460	Ctu_MSK150	Ctu_MSK150	190	c_000000000001	None	putative endonuclease
K06959	Ctu_MSK150	Ctu_MSK150	184	c_000000000001	None	protein Tex
K01512	Ctu_MSK150	Ctu_MSK150	164	c_000000000001	None	acylphosphatase [EC:3.6.1.7]
K09748	Ctu_MSK150	Ctu_MSK150	227	c_000000000001	None	ribosome maturation factor RimP
K18446	Ctu_MSK150	Ctu_MSK150	15	c_000000000001	None	triphosphatase [EC:3.6.1.25]
K01881	Ctu_MSK150	Ctu_MSK150	223	c_000000000001	None	prolyl-tRNA synthetase [EC:6.1.1.15]
K00962	Ctu_MSK150	Ctu_MSK150	240	c_000000000001	None	polyribonucleotide nucleotidyltransferase [EC:2.7.7.8]
K02967	Ctu_MSK150	Ctu_MSK150	195	c_000000000001	None	small subunit ribosomal protein S2
K03106	Ctu_MSK150	Ctu_MSK150	175	c_000000000001	None	signal recognition particle subunit SRP54 [EC:3.6.5.4]
K03110	Ctu_MSK150	Ctu_MSK150	166	c_000000000001	None	fused signal recognition particle receptor
K02959	Ctu_MSK150	Ctu_MSK150	177	c_000000000001	None	small subunit ribosomal protein S16
K03925	Ctu_MSK150	Ctu_MSK150	71	c_000000000001	None	transcriptional regulator MraZ
K02346	Ctu_MSK150	Ctu_MSK150	98	c_000000000001	None	DNA polymerase IV [EC:2.7.7.7]
K03529	Ctu_MSK150	Ctu_MSK150	165	c_000000000001	None	chromosome segregation protein
K02838	Ctu_MSK150	Ctu_MSK150	198	c_000000000001	None	ribosome recycling factor
K14337	Ctu_MSK150	Ctu_MSK150	67	c_000000000001	None	alpha-1,6-mannosyltransferase [EC:2.4.1.-]
K01925	Ctu_MSK150	Ctu_MSK150	78	c_000000000001	None	UDP-N-acetylmuramoylalanine--D-glutamate ligase [EC:6.3.2.9]
K03101	Ctu_MSK150	Ctu_MSK150	102	c_000000000001	None	signal peptidase II [EC:3.4.23.36]
K08281	Ctu_MSK150	Ctu_MSK150	43	c_000000000001	None	nicotinamidase/pyrazinamidase [EC:3.5.1.19 3.5.1.-]
K25307	Ctu_MSK150	Ctu_MSK150	8	c_000000000001	None	low molecular weight protein-tyrosine phosphatase [EC:3.1.3.48]
K09772	Ctu_MSK150	Ctu_MSK150	86	c_000000000001	None	cell division inhibitor SepF
K00554	Ctu_MSK150	Ctu_MSK150	181	c_000000000001	None	tRNA (guanine37-N1)-methyltransferase [EC:2.1.1.228]
K02357	Ctu_MSK150	Ctu_MSK150	196	c_000000000001	None	elongation factor Ts
K04096	Ctu_MSK150	Ctu_MSK150	192	c_000000000001	None	DNA processing protein
K07164	Ctu_MSK150	Ctu_MSK150	10	c_000000000001	None	uncharacterized protein
K03470	Ctu_MSK150	Ctu_MSK150	188	c_000000000001	None	ribonuclease HII [EC:3.1.26.4]
K03100	Ctu_MSK150	Ctu_MSK150	186	c_000000000001	None	signal peptidase I [EC:3.4.21.89]
K03100	Ctu_MSK150	Ctu_MSK150	187	c_000000000001	None	signal peptidase I [EC:3.4.21.89]
K01924	Ctu_MSK150	Ctu_MSK150	81	c_000000000001	None	UDP-N-acetylmuramate--alanine ligase [EC:6.3.2.8]
K02221	Ctu_MSK150	Ctu_MSK150	87	c_000000000001	None	YggT family protein
K03117	Ctu_MSK150	Ctu_MSK150	249	c_000000000002	None	sec-independent protein translocase protein TatB
K02012	Ctu_MSK150	Ctu_MSK150	96	c_000000000001	None	iron(III) transport system substrate-binding protein
K01255	Ctu_MSK150	Ctu_MSK150	44	c_000000000001	None	leucyl aminopeptidase [EC:3.4.11.1]
K02600	Ctu_MSK150	Ctu_MSK150	228	c_000000000001	None	transcription termination/antitermination protein NusA
K06881	Ctu_MSK150	Ctu_MSK150	232	c_000000000001	None	bifunctional oligoribonuclease and PAP phosphatase NrnA [EC:3.1.3.7 3.1.13.3]
K10563	Ctu_MSK150	Ctu_MSK150	162	c_000000000001	None	formamidopyrimidine-DNA glycosylase [EC:3.2.2.23 4.2.99.18]
K07816	Ctu_MSK150	Ctu_MSK150	116	c_000000000001	None	GTP pyrophosphokinase [EC:2.7.6.5]
K16264	Ctu_MSK150	Ctu_MSK150	138	c_000000000001	None	cobalt-zinc-cadmium efflux system protein
K02563	Ctu_MSK150	Ctu_MSK150	80	c_000000000001	None	UDP-N-acetylglucosamine--N-acetylmuramyl-(pentapeptide) pyrophosphoryl-undecaprenol N-acetylglucosamine transferase [EC:2.4.1.227]
K01915	Ctu_MSK150	Ctu_MSK150	32	c_000000000001	None	glutamine synthetase [EC:6.3.1.2]
K01915	Ctu_MSK150	Ctu_MSK150	17	c_000000000001	None	glutamine synthetase [EC:6.3.1.2]
K01929	Ctu_MSK150	Ctu_MSK150	76	c_000000000001	None	UDP-N-acetylmuramoyl-tripeptide--D-alanyl-D-alanine ligase [EC:6.3.2.10]
K02011	Ctu_MSK150	Ctu_MSK150	95	c_000000000001	None	iron(III) transport system permease protein
K03327	Ctu_MSK150	Ctu_MSK150	233	c_000000000001	None	multidrug resistance protein, MATE family
K00982	Ctu_MSK150	Ctu_MSK150	18	c_000000000001	None	[glutamine synthetase] adenylyltransferase / [glutamine synthetase]-adenylyl-L-tyrosine phosphorylase [EC:2.7.7.42 2.7.7.89]
K01928	Ctu_MSK150	Ctu_MSK150	75	c_000000000001	None	UDP-N-acetylmuramoyl-L-alanyl-D-glutamate--2,6-diaminopimelate ligase [EC:6.3.2.13]
K07391	Ctu_MSK150	Ctu_MSK150	191	c_000000000001	None	magnesium chelatase family protein
K03685	Ctu_MSK150	Ctu_MSK150	161	c_000000000001	None	ribonuclease III [EC:3.1.26.3]
K07742	Ctu_MSK150	Ctu_MSK150	229	c_000000000001	None	uncharacterized protein
K03929	Ctu_MSK150	Ctu_MSK150	254	c_000000000002	None	para-nitrobenzyl esterase [EC:3.1.1.-]
K01870	Ctu_MSK150	Ctu_MSK150	91	c_000000000001	None	isoleucyl-tRNA synthetase [EC:6.1.1.5]
K02362	Ctu_MSK150	Ctu_MSK150	235	c_000000000001	None	enterobactin synthetase component D [EC:6.3.2.14 2.7.8.-]
K03733	Ctu_MSK150	Ctu_MSK150	193	c_000000000001	None	integrase/recombinase XerC
K03531	Ctu_MSK150	Ctu_MSK150	83	c_000000000001	None	cell division protein FtsZ
K02834	Ctu_MSK150	Ctu_MSK150	231	c_000000000001	None	ribosome-binding factor A
K02956	Ctu_MSK150	Ctu_MSK150	239	c_000000000001	None	small subunit ribosomal protein S15
K13668	Ctu_MSK150	Ctu_MSK150	58	c_000000000001	None	phosphatidyl-myo-inositol dimannoside synthase [EC:2.4.1.346]
K00990	Ctu_MSK150	Ctu_MSK150	174	c_000000000001	None	[protein-PII] uridylyltransferase [EC:2.7.7.59]
K13292	Ctu_MSK150	Ctu_MSK150	136	c_000000000001	None	phosphatidylglycerol---prolipoprotein diacylglyceryl transferase [EC:2.5.1.145]
K05786	Ctu_MSK150	Ctu_MSK150	107	c_000000000001	None	chloramphenicol-sensitive protein RarD
K08992	Ctu_MSK150	Ctu_MSK150	200	c_000000000001	None	lipopolysaccharide assembly protein A
K06997	Ctu_MSK150	Ctu_MSK150	85	c_000000000001	None	PLP dependent protein
K04762	Ctu_MSK150	Ctu_MSK150	115	c_000000000001	None	ribosome-associated heat shock protein Hsp15
K00262	Ctu_MSK150	Ctu_MSK150	157	c_000000000001	None	glutamate dehydrogenase (NADP+) [EC:1.4.1.4]
K07040	Ctu_MSK150	Ctu_MSK150	160	c_000000000001	None	DUF177 domain-containing protein
K06941	Ctu_MSK150	Ctu_MSK150	201	c_000000000001	None	23S rRNA (adenine2503-C2)-methyltransferase [EC:2.1.1.192]
K02884	Ctu_MSK150	Ctu_MSK150	185	c_000000000001	None	large subunit ribosomal protein L19
K08997	Ctu_MSK150	Ctu_MSK150	215	c_000000000001	None	protein adenylyltransferase [EC:2.7.7.108]
K03593	Ctu_MSK150	Ctu_MSK150	250	c_000000000002	None	ATP-binding protein involved in chromosome partitioning
K03587	Ctu_MSK150	Ctu_MSK150	74	c_000000000001	None	cell division protein FtsI (penicillin-binding protein 3) [EC:3.4.16.4]
K16148	Ctu_MSK150	Ctu_MSK150	244	c_000000000002	None	alpha-maltose-1-phosphate synthase [EC:2.4.1.342]
K09861	Ctu_MSK150	Ctu_MSK150	222	c_000000000001	None	uncharacterized protein
K06949	Ctu_MSK150	Ctu_MSK150	1693	c_000000000012	None	ribosome biogenesis GTPase / thiamine phosphate phosphatase [EC:3.6.1.- 3.1.3.100]
K10440	Ctu_MSK150	Ctu_MSK150	1942	c_000000000016	None	ribose transport system permease protein
K14949	Ctu_MSK150	Ctu_MSK150	1906	c_000000000015	None	serine/threonine-protein kinase PknG [EC:2.7.11.1]
K06168	Ctu_MSK150	Ctu_MSK150	1745	c_000000000013	None	tRNA-2-methylthio-N6-dimethylallyladenosine synthase [EC:2.8.4.3]
K04756	Ctu_MSK150	Ctu_MSK150	1769	c_000000000013	None	lipoyl-dependent peroxiredoxin subunit D [EC:1.11.1.28]
K26252	Ctu_MSK150	Ctu_MSK150	1774	c_000000000013	None	DtxR family transcriptional regulator, iron-dependent repressor
K10441	Ctu_MSK150	Ctu_MSK150	1941	c_000000000016	None	ribose transport system ATP-binding protein [EC:7.5.2.7]
K16783	Ctu_MSK150	Ctu_MSK150	1739	c_000000000013	None	biotin transport system permease protein
K07738	Ctu_MSK150	Ctu_MSK150	1764	c_000000000013	None	transcriptional repressor NrdR
K03837	Ctu_MSK150	Ctu_MSK150	1778	c_000000000013	None	serine transporter
K03837	Ctu_MSK150	Ctu_MSK150	1659	c_000000000012	None	serine transporter
K02283	Ctu_MSK150	Ctu_MSK150	1815	c_000000000014	None	pilus assembly protein CpaF [EC:7.4.2.8]
K09117	Ctu_MSK150	Ctu_MSK150	1832	c_000000000014	None	uncharacterized protein
K09936	Ctu_MSK150	Ctu_MSK150	1800	c_000000000013	None	bacterial/archaeal transporter family-2 protein
K24126	Ctu_MSK150	Ctu_MSK150	1768	c_000000000013	None	lipoyl-dependent peroxiredoxin subunit C [EC:1.11.1.28]
K25589	Ctu_MSK150	Ctu_MSK150	1920	c_000000000016	None	inosine/uridine nucleosidase [EC:3.2.2.2 3.2.2.3]
K07098	Ctu_MSK150	Ctu_MSK150	1833	c_000000000014	None	uncharacterized protein
K07305	Ctu_MSK150	Ctu_MSK150	1797	c_000000000013	None	peptide-methionine (R)-S-oxide reductase [EC:1.8.4.12]
K03565	Ctu_MSK150	Ctu_MSK150	1744	c_000000000013	None	regulatory protein
K10914	Ctu_MSK150	Ctu_MSK150	1826	c_000000000014	None	CRP/FNR family transcriptional regulator, cyclic AMP receptor protein
K06187	Ctu_MSK150	Ctu_MSK150	1851	c_000000000014	None	recombination protein RecR
K01575	Ctu_MSK150	Ctu_MSK150	1950	c_000000000016	None	acetolactate decarboxylase [EC:4.1.1.5]
K16784	Ctu_MSK150	Ctu_MSK150	1740	c_000000000013	None	biotin transport system ATP-binding protein [EC:7.6.2.-]
K07177	Ctu_MSK150	Ctu_MSK150	1714	c_000000000012	None	Lon-like protease
K06877	Ctu_MSK150	Ctu_MSK150	1808	c_000000000014	None	DEAD/DEAH box helicase domain-containing protein
K23188	Ctu_MSK150	Ctu_MSK150	1719	c_000000000012	None	iron-siderophore transport system ATP-binding protein [EC:7.2.2.17 7.2.2.-]
K06726	Ctu_MSK150	Ctu_MSK150	1945	c_000000000016	None	D-ribose pyranase [EC:5.4.99.62]
K07148	Ctu_MSK150	Ctu_MSK150	1347	c_000000000009	None	uncharacterized protein
K07148	Ctu_MSK150	Ctu_MSK150	1803	c_000000000014	None	uncharacterized protein
K03312	Ctu_MSK150	Ctu_MSK150	1883	c_000000000015	None	glutamate:Na+ symporter, ESS family
K07160	Ctu_MSK150	Ctu_MSK150	1926	c_000000000016	None	5-oxoprolinase (ATP-hydrolysing) subunit A [EC:3.5.2.9]
K13288	Ctu_MSK150	Ctu_MSK150	1969	c_000000000017	None	oligoribonuclease [EC:3.1.-.-]
K00791	Ctu_MSK150	Ctu_MSK150	1750	c_000000000013	None	tRNA dimethylallyltransferase [EC:2.5.1.75]
K10237	Ctu_MSK150	Ctu_MSK150	1955	c_000000000016	None	trehalose/maltose transport system permease protein
K02343	Ctu_MSK150	Ctu_MSK150	1853	c_000000000014	None	DNA polymerase III subunit gamma/tau [EC:2.7.7.7]
K07560	Ctu_MSK150	Ctu_MSK150	1779	c_000000000013	None	D-aminoacyl-tRNA deacylase [EC:3.1.1.96]
K10236	Ctu_MSK150	Ctu_MSK150	1954	c_000000000016	None	trehalose/maltose transport system substrate-binding protein
K16647	Ctu_MSK150	Ctu_MSK150	1798	c_000000000013	None	arabinofuranan 3-O-arabinosyltransferase [EC:2.4.2.47]
K06287	Ctu_MSK150	Ctu_MSK150	1964	c_000000000016	None	nucleoside triphosphate pyrophosphatase [EC:3.6.1.-]
K03300	Ctu_MSK150	Ctu_MSK150	1834	c_000000000014	None	citrate-Mg2+:H+ or citrate-Ca2+:H+ symporter, CitMHS family
K18697	Ctu_MSK150	Ctu_MSK150	1817	c_000000000014	None	phosphatidylglycerophosphatase C [EC:3.1.3.27]
K18697	Ctu_MSK150	Ctu_MSK150	1577	c_000000000011	None	phosphatidylglycerophosphatase C [EC:3.1.3.27]
K04043	Ctu_MSK150	Ctu_MSK150	1874	c_000000000015	None	molecular chaperone DnaK
K02341	Ctu_MSK150	Ctu_MSK150	1801	c_000000000014	None	DNA polymerase III subunit delta' [EC:2.7.7.7]
K03665	Ctu_MSK150	Ctu_MSK150	1754	c_000000000013	None	GTPase
K10238	Ctu_MSK150	Ctu_MSK150	1956	c_000000000016	None	trehalose/maltose transport system permease protein
K00995	Ctu_MSK150	Ctu_MSK150	1735	c_000000000013	None	CDP-diacylglycerol---glycerol-3-phosphate 3-phosphatidyltransferase [EC:2.7.8.5]
K03523	Ctu_MSK150	Ctu_MSK150	1741	c_000000000013	None	biotin transport system substrate-specific component
K24163	Ctu_MSK150	Ctu_MSK150	1857	c_000000000014	None	monovalent cation/hydrogen antiporter
K07009	Ctu_MSK150	Ctu_MSK150	1849	c_000000000014	None	lipid II isoglutaminyl synthase (glutamine-hydrolysing) [EC:6.3.5.13]
K03086	Ctu_MSK150	Ctu_MSK150	1784	c_000000000013	None	RNA polymerase primary sigma factor
K03087	Ctu_MSK150	Ctu_MSK150	1775	c_000000000013	None	RNA polymerase nonessential primary-like sigma factor
K00773	Ctu_MSK150	Ctu_MSK150	1860	c_000000000014	None	queuine tRNA-ribosyltransferase [EC:2.4.2.29]
K09780	Ctu_MSK150	Ctu_MSK150	1734	c_000000000013	None	uncharacterized protein
K05794	Ctu_MSK150	Ctu_MSK150	1733	c_000000000013	None	tellurite resistance protein TerC
K03695	Ctu_MSK150	Ctu_MSK150	1885	c_000000000015	None	ATP-dependent Clp protease ATP-binding subunit ClpB
K03524	Ctu_MSK150	Ctu_MSK150	1952	c_000000000016	None	BirA family transcriptional regulator, biotin operon repressor / biotin---[acetyl-CoA-carboxylase] ligase [EC:6.3.4.15]
K23186	Ctu_MSK150	Ctu_MSK150	808	c_000000000004	None	iron-siderophore transport system permease protein
K23186	Ctu_MSK150	Ctu_MSK150	1721	c_000000000012	None	iron-siderophore transport system permease protein
K09747	Ctu_MSK150	Ctu_MSK150	1852	c_000000000014	None	nucleoid-associated protein EbfC
K05343	Ctu_MSK150	Ctu_MSK150	1958	c_000000000016	None	maltose alpha-D-glucosyltransferase / alpha-amylase [EC:5.4.99.16 3.2.1.1]
K10773	Ctu_MSK150	Ctu_MSK150	1824	c_000000000014	None	endonuclease III [EC:3.2.2.- 4.2.99.18]
K23187	Ctu_MSK150	Ctu_MSK150	1720	c_000000000012	None	iron-siderophore transport system permease protein
K23187	Ctu_MSK150	Ctu_MSK150	807	c_000000000004	None	iron-siderophore transport system permease protein
K12574	Ctu_MSK150	Ctu_MSK150	1730	c_000000000013	None	ribonuclease J [EC:3.1.-.-]
K02015	Ctu_MSK150	Ctu_MSK150	1866	c_000000000014	None	iron complex transport system permease protein
K02015	Ctu_MSK150	Ctu_MSK150	1973	c_000000000017	None	iron complex transport system permease protein
K10439	Ctu_MSK150	Ctu_MSK150	1943	c_000000000016	None	ribose transport system substrate-binding protein
K03684	Ctu_MSK150	Ctu_MSK150	1794	c_000000000013	None	ribonuclease D [EC:3.1.13.5]
K10834	Ctu_MSK150	Ctu_MSK150	1865	c_000000000014	None	heme transport system ATP-binding protein [EC:7.6.2.5]
K25133	Ctu_MSK150	Ctu_MSK150	1866	c_000000000014	None	heme transport system permease protein
K19147	Ctu_MSK150	Ctu_MSK150	1919	c_000000000016	None	5-methylcytosine-specific restriction enzyme subunit McrC
K13640	Ctu_MSK150	Ctu_MSK150	1877	c_000000000015	None	MerR family transcriptional regulator, heat shock protein HspR
K25286	Ctu_MSK150	Ctu_MSK150	809	c_000000000004	None	iron-siderophore transport system substrate-binding protein
K25286	Ctu_MSK150	Ctu_MSK150	1723	c_000000000012	None	iron-siderophore transport system substrate-binding protein
K25286	Ctu_MSK150	Ctu_MSK150	2156	c_000000000022	None	iron-siderophore transport system substrate-binding protein
K23393	Ctu_MSK150	Ctu_MSK150	1848	c_000000000014	None	lipid II isoglutaminyl synthase (glutamine-hydrolysing) [EC:6.3.5.13]
K02348	Ctu_MSK150	Ctu_MSK150	1900	c_000000000015	None	ElaA protein
K02016	Ctu_MSK150	Ctu_MSK150	1867	c_000000000014	None	iron complex transport system substrate-binding protein
K02016	Ctu_MSK150	Ctu_MSK150	1974	c_000000000017	None	iron complex transport system substrate-binding protein
K02770	Ctu_MSK150	Ctu_MSK150	1758	c_000000000013	None	fructose PTS system EIIBC or EIIC component [EC:2.7.1.202]
K25132	Ctu_MSK150	Ctu_MSK150	1867	c_000000000014	None	heme transport system substrate-binding protein
K03687	Ctu_MSK150	Ctu_MSK150	1875	c_000000000015	None	molecular chaperone GrpE
K25814	Ctu_MSK150	Ctu_MSK150	1924	c_000000000016	None	mannose PTS system EIIBCA component [EC:2.7.1.191]
K02529	Ctu_MSK150	Ctu_MSK150	1940	c_000000000016	None	LacI family transcriptional regulator
K02529	Ctu_MSK150	Ctu_MSK150	1060	c_000000000006	None	LacI family transcriptional regulator
K12510	Ctu_MSK150	Ctu_MSK150	1814	c_000000000014	None	tight adherence protein B
K09118	Ctu_MSK150	Ctu_MSK150	1718	c_000000000012	None	uncharacterized protein
K00882	Ctu_MSK150	Ctu_MSK150	1759	c_000000000013	None	1-phosphofructokinase [EC:2.7.1.56]
K01356	Ctu_MSK150	Ctu_MSK150	1762	c_000000000013	None	repressor LexA [EC:3.4.21.88]
K09125	Ctu_MSK150	Ctu_MSK150	1859	c_000000000014	None	queuosine precursor transporter
K07452	Ctu_MSK150	Ctu_MSK150	1918	c_000000000016	None	5-methylcytosine-specific restriction enzyme B [EC:3.1.21.-]
K03436	Ctu_MSK150	Ctu_MSK150	1761	c_000000000013	None	DeoR family transcriptional regulator, fructose operon transcriptional repressor
K04761	Ctu_MSK150	Ctu_MSK150	1767	c_000000000013	None	LysR family transcriptional regulator, hydrogen peroxide-inducible genes activator
K01768	Ctu_MSK150	Ctu_MSK150	1802	c_000000000014	None	adenylate cyclase [EC:4.6.1.1]
K22210	Ctu_MSK150	Ctu_MSK150	1930	c_000000000016	None	D-glutamate cyclase [EC:4.2.1.48]
K03553	Ctu_MSK150	Ctu_MSK150	1743	c_000000000013	None	recombination protein RecA
K03976	Ctu_MSK150	Ctu_MSK150	1696	c_000000000012	None	Cys-tRNA(Pro)/Cys-tRNA(Cys) deacylase [EC:3.1.1.-]
K03426	Ctu_MSK150	Ctu_MSK150	1709	c_000000000012	None	NAD+ diphosphatase [EC:3.6.1.22]
K00852	Ctu_MSK150	Ctu_MSK150	1944	c_000000000016	None	ribokinase [EC:2.7.1.15]
K03168	Ctu_MSK150	Ctu_MSK150	1805	c_000000000014	None	DNA topoisomerase I [EC:5.6.2.1]
K07124	Ctu_MSK150	Ctu_MSK150	1967	c_000000000017	None	uncharacterized protein
K03578	Ctu_MSK150	Ctu_MSK150	1765	c_000000000013	None	ATP-dependent helicase HrpA [EC:3.6.4.13]
K00138	Ctu_MSK150	Ctu_MSK150	1878	c_000000000015	None	aldehyde dehydrogenase [EC:1.2.1.-]
K04074	Ctu_MSK150	Ctu_MSK150	88	c_000000000001	None	cell division initiation protein
K03446	Ctu_MSK150	Ctu_MSK150	148	c_000000000001	None	MFS transporter, DHA2 family, multidrug resistance protein
K03446	Ctu_MSK150	Ctu_MSK150	927	c_000000000005	None	MFS transporter, DHA2 family, multidrug resistance protein
K23726	Ctu_MSK150	Ctu_MSK150	154	c_000000000001	None	Nalpha-acyl-L-glutamine aminoacylase [EC:3.5.1.133]
K23726	Ctu_MSK150	Ctu_MSK150	1653	c_000000000012	None	Nalpha-acyl-L-glutamine aminoacylase [EC:3.5.1.133]
K05569	Ctu_MSK150	Ctu_MSK150	170	c_000000000001	None	multicomponent Na+:H+ antiporter subunit E
K05569	Ctu_MSK150	Ctu_MSK150	994	c_000000000006	None	multicomponent Na+:H+ antiporter subunit E
K15192	Ctu_MSK150	Ctu_MSK150	288	c_000000000002	None	TATA-binding protein-associated factor [EC:5.6.2.-]
K03547	Ctu_MSK150	Ctu_MSK150	290	c_000000000002	None	DNA repair protein SbcD/Mre11
K03546	Ctu_MSK150	Ctu_MSK150	291	c_000000000002	None	DNA repair protein SbcC/Rad50
K18701	Ctu_MSK150	Ctu_MSK150	337	c_000000000002	None	arsenate-mycothiol transferase [EC:2.8.4.2]
K06921	Ctu_MSK150	Ctu_MSK150	352	c_000000000002	None	uncharacterized protein
K06921	Ctu_MSK150	Ctu_MSK150	1139	c_000000000007	None	uncharacterized protein
K16868	Ctu_MSK150	Ctu_MSK150	387	c_000000000002	None	tellurite methyltransferase [EC:2.1.1.265]
K10805	Ctu_MSK150	Ctu_MSK150	471	c_000000000003	None	acyl-CoA thioesterase II [EC:3.1.2.-]
K03074	Ctu_MSK150	Ctu_MSK150	478	c_000000000003	None	preprotein translocase subunit SecF
K03768	Ctu_MSK150	Ctu_MSK150	485	c_000000000003	None	peptidyl-prolyl cis-trans isomerase B (cyclophilin B) [EC:5.2.1.8]
K11065	Ctu_MSK150	Ctu_MSK150	486	c_000000000003	None	thioredoxin-dependent peroxiredoxin [EC:1.11.1.24]
K09012	Ctu_MSK150	Ctu_MSK150	556	c_000000000003	None	DeoR family transcriptional regulator, suf operon transcriptional repressor
K11927	Ctu_MSK150	Ctu_MSK150	626	c_000000000003	None	ATP-dependent RNA helicase RhlE [EC:3.6.4.13]
K06889	Ctu_MSK150	Ctu_MSK150	634	c_000000000003	None	uncharacterized protein
K06148	Ctu_MSK150	Ctu_MSK150	645	c_000000000003	None	ATP-binding cassette, subfamily C, bacterial
K07979	Ctu_MSK150	Ctu_MSK150	676	c_000000000004	None	GntR family transcriptional regulator
K14731	Ctu_MSK150	Ctu_MSK150	694	c_000000000004	None	epsilon-lactone hydrolase [EC:3.1.1.83]
K02598	Ctu_MSK150	Ctu_MSK150	797	c_000000000004	None	nitrite transporter
K24217	Ctu_MSK150	Ctu_MSK150	853	c_000000000005	None	L-amino acid N-acyltransferase [EC:2.3.1.-]
K24217	Ctu_MSK150	Ctu_MSK150	854	c_000000000005	None	L-amino acid N-acyltransferase [EC:2.3.1.-]
K11530	Ctu_MSK150	Ctu_MSK150	864	c_000000000005	None	(4S)-4-hydroxy-5-phosphonooxypentane-2,3-dione isomerase [EC:5.3.1.32]
K09017	Ctu_MSK150	Ctu_MSK150	899	c_000000000005	None	TetR/AcrR family transcriptional regulator
K09017	Ctu_MSK150	Ctu_MSK150	1215	c_000000000007	None	TetR/AcrR family transcriptional regulator
K06956	Ctu_MSK150	Ctu_MSK150	943	c_000000000005	None	uncharacterized protein
K00123	Ctu_MSK150	Ctu_MSK150	947	c_000000000005	None	formate dehydrogenase major subunit [EC:1.17.1.9]
K03651	Ctu_MSK150	Ctu_MSK150	1005	c_000000000006	None	3',5'-cyclic-AMP phosphodiesterase [EC:3.1.4.53]
K03972	Ctu_MSK150	Ctu_MSK150	1008	c_000000000006	None	phage shock protein E
K10027	Ctu_MSK150	Ctu_MSK150	1036	c_000000000006	None	phytoene desaturase [EC:1.3.99.26 1.3.99.28 1.3.99.29 1.3.99.31]
K02077	Ctu_MSK150	Ctu_MSK150	1059	c_000000000006	None	zinc/manganese transport system substrate-binding protein
K12972	Ctu_MSK150	Ctu_MSK150	1195	c_000000000007	None	glyoxylate/hydroxypyruvate reductase [EC:1.1.1.79 1.1.1.81]
K12972	Ctu_MSK150	Ctu_MSK150	1196	c_000000000007	None	glyoxylate/hydroxypyruvate reductase [EC:1.1.1.79 1.1.1.81]
K03892	Ctu_MSK150	Ctu_MSK150	1208	c_000000000007	None	ArsR family transcriptional regulator, arsenate/arsenite/antimonite-responsive transcriptional repressor
K07699	Ctu_MSK150	Ctu_MSK150	1234	c_000000000008	None	two-component system, response regulator, stage 0 sporulation protein A
K01604	Ctu_MSK150	Ctu_MSK150	1282	c_000000000008	None	methylmalonyl-CoA decarboxylase subunit alpha [EC:7.2.4.3]
K19302	Ctu_MSK150	Ctu_MSK150	1293	c_000000000008	None	undecaprenyl-diphosphatase [EC:3.6.1.27]
K16137	Ctu_MSK150	Ctu_MSK150	1337	c_000000000008	None	TetR/AcrR family transcriptional regulator, transcriptional repressor for nem operon
K02234	Ctu_MSK150	Ctu_MSK150	1349	c_000000000009	None	cobalamin biosynthesis protein CobW
K09691	Ctu_MSK150	Ctu_MSK150	1369	c_000000000009	None	lipopolysaccharide transport system ATP-binding protein
K07443	Ctu_MSK150	Ctu_MSK150	1388	c_000000000009	None	methylated-DNA-protein-cysteine methyltransferase related protein
K03919	Ctu_MSK150	Ctu_MSK150	1407	c_000000000009	None	DNA oxidative demethylase [EC:1.14.11.33]
K07684	Ctu_MSK150	Ctu_MSK150	1521	c_000000000010	None	two-component system, NarL family, nitrate/nitrite response regulator NarL
K07213	Ctu_MSK150	Ctu_MSK150	1546	c_000000000010	None	copper chaperone
K02199	Ctu_MSK150	Ctu_MSK150	1592	c_000000000011	None	cytochrome c biogenesis protein CcmG, thiol:disulfide interchange protein DsbE
K02199	Ctu_MSK150	Ctu_MSK150	1823	c_000000000014	None	cytochrome c biogenesis protein CcmG, thiol:disulfide interchange protein DsbE
K10716	Ctu_MSK150	Ctu_MSK150	1708	c_000000000012	None	voltage-gated potassium channel
K03743	Ctu_MSK150	Ctu_MSK150	1736	c_000000000013	None	nicotinamide-nucleotide amidase [EC:3.5.1.42]
K02784	Ctu_MSK150	Ctu_MSK150	1757	c_000000000013	None	phosphocarrier protein HPr
K08483	Ctu_MSK150	Ctu_MSK150	1760	c_000000000013	None	phosphoenolpyruvate-protein phosphotransferase (PTS system enzyme I) [EC:2.7.3.9]
K03215	Ctu_MSK150	Ctu_MSK150	1792	c_000000000013	None	23S rRNA (uracil1939-C5)-methyltransferase [EC:2.1.1.190]
K17879	Ctu_MSK150	Ctu_MSK150	1822	c_000000000014	None	peroxisomal coenzyme A diphosphatase NUDT7 [EC:3.6.1.-]
K16639	Ctu_MSK150	Ctu_MSK150	1827	c_000000000014	None	endoribonuclease LACTB2 [EC:3.1.27.-]
K21480	Ctu_MSK150	Ctu_MSK150	1863	c_000000000014	None	heme oxygenase (biliverdin-producing, ferredoxin) [EC:1.14.15.20]
K11206	Ctu_MSK150	Ctu_MSK150	1881	c_000000000015	None	deaminated glutathione amidase [EC:3.5.1.128]
K23124	Ctu_MSK150	Ctu_MSK150	1927	c_000000000016	None	5-oxoprolinase (ATP-hydrolysing) subunit C [EC:3.5.2.9]
K22708	Ctu_MSK150	Ctu_MSK150	2040	c_000000000018	None	poly(ribitol-phosphate) beta-N-acetylglucosaminyltransferase [EC:2.4.1.355]
K09692	Ctu_MSK150	Ctu_MSK150	2042	c_000000000018	None	teichoic acid transport system permease protein
K09693	Ctu_MSK150	Ctu_MSK150	2043	c_000000000018	None	teichoic acid transport system ATP-binding protein [EC:7.5.2.4]
K21757	Ctu_MSK150	Ctu_MSK150	2101	c_000000000020	None	LysR family transcriptional regulator, benzoate and cis,cis-muconate-responsive activator of ben and cat genes
K01802	Ctu_MSK150	Ctu_MSK150	2112	c_000000000021	None	peptidylprolyl isomerase [EC:5.2.1.8]
K10680	Ctu_MSK150	Ctu_MSK150	2209	c_000000000025	None	N-ethylmaleimide reductase [EC:1.-.-.-]
K17884	Ctu_MSK150	Ctu_MSK150	2243	c_000000000028	None	archaetidylinositol phosphate synthase [EC:2.7.8.39]
K25026	Ctu_MSK158	Ctu_MSK158	1101	c_000000000005	M00001,M00549,M00909	glucokinase [EC:2.7.1.2]
K00886	Ctu_MSK158	Ctu_MSK158	678	c_000000000003	M00001,M00549	polyphosphate glucokinase [EC:2.7.1.63]
K01810	Ctu_MSK158	Ctu_MSK158	381	c_000000000001	M00001,M00004,M00892,M00909	glucose-6-phosphate isomerase [EC:5.3.1.9]
K21071	Ctu_MSK158	Ctu_MSK158	101	c_000000000001	M00001,M00345	ATP-dependent phosphofructokinase / diphosphate-dependent phosphofructokinase [EC:2.7.1.11 2.7.1.90]
K01624	Ctu_MSK158	Ctu_MSK158	1351	c_000000000007	M00001,M00003,M00165,M00167,M00345,M00344,M00611,M00612	fructose-bisphosphate aldolase, class II [EC:4.1.2.13]
K01803	Ctu_MSK158	Ctu_MSK158	1943	c_000000000013	M00001,M00002,M00003	triosephosphate isomerase (TIM) [EC:5.3.1.1]
K00134	Ctu_MSK158	Ctu_MSK158	1941	c_000000000013	M00001,M00002,M00003,M00308,M00552,M00165,M00166,M00611,M00612	glyceraldehyde 3-phosphate dehydrogenase (phosphorylating) [EC:1.2.1.12]
K00134	Ctu_MSK158	Ctu_MSK158	311	c_000000000001	M00001,M00002,M00003,M00308,M00552,M00165,M00166,M00611,M00612	glyceraldehyde 3-phosphate dehydrogenase (phosphorylating) [EC:1.2.1.12]
K00927	Ctu_MSK158	Ctu_MSK158	1942	c_000000000013	M00001,M00002,M00003,M00308,M00552,M00165,M00166,M00611,M00612	phosphoglycerate kinase [EC:2.7.2.3]
K01834	Ctu_MSK158	Ctu_MSK158	1006	c_000000000004	M00001,M00002,M00003	2,3-bisphosphoglycerate-dependent phosphoglycerate mutase [EC:5.4.2.11]
K01689	Ctu_MSK158	Ctu_MSK158	292	c_000000000001	M00001,M00002,M00003,M00346	enolase [EC:4.2.1.11]
K00873	Ctu_MSK158	Ctu_MSK158	1176	c_000000000005	M00001,M00002	pyruvate kinase [EC:2.7.1.40]
K01596	Ctu_MSK158	Ctu_MSK158	1800	c_000000000011	M00003	phosphoenolpyruvate carboxykinase (GTP) [EC:4.1.1.32]
K02446	Ctu_MSK158	Ctu_MSK158	265	c_000000000001	M00003,M00165,M00167,M00611,M00612	fructose-1,6-bisphosphatase II [EC:3.1.3.11]
K00163	Ctu_MSK158	Ctu_MSK158	1047	c_000000000005	M00307	pyruvate dehydrogenase E1 component [EC:1.2.4.1]
K00627	Ctu_MSK158	Ctu_MSK158	1082	c_000000000005	M00307	pyruvate dehydrogenase E2 component (dihydrolipoyllysine-residue acetyltransferase) [EC:2.3.1.12]
K00382	Ctu_MSK158	Ctu_MSK158	2202	c_000000000020	M00307,M00009,M00011,M00532,M00621,M00036,M00032	dihydrolipoyl dehydrogenase [EC:1.8.1.4]
K01647	Ctu_MSK158	Ctu_MSK158	2232	c_000000000021	M00009,M00010,M00012,M00740	citrate synthase [EC:2.3.3.1]
K01647	Ctu_MSK158	Ctu_MSK158	484	c_000000000002	M00009,M00010,M00012,M00740	citrate synthase [EC:2.3.3.1]
K01681	Ctu_MSK158	Ctu_MSK158	1668	c_000000000009	M00009,M00010,M00012,M00740,M00173,M00614	aconitate hydratase [EC:4.2.1.3]
K00031	Ctu_MSK158	Ctu_MSK158	461	c_000000000002	M00009,M00010,M00740,M00173,M00614	isocitrate dehydrogenase [EC:1.1.1.42]
K01616	Ctu_MSK158	Ctu_MSK158	204	c_000000000001	M00009,M00011	multifunctional 2-oxoglutarate metabolism enzyme [EC:2.2.1.5 4.1.1.71 1.2.4.2 2.3.1.61]
K18118	Ctu_MSK158	Ctu_MSK158	2068	c_000000000016	M00009,M00011	succinyl-CoA:acetate CoA-transferase [EC:2.8.3.18]
K00239	Ctu_MSK158	Ctu_MSK158	2205	c_000000000020	M00009,M00011,M00173,M00376,M00374,M00149,M00613,M00614	succinate dehydrogenase flavoprotein subunit [EC:1.3.5.1]
K00240	Ctu_MSK158	Ctu_MSK158	2206	c_000000000020	M00009,M00011,M00173,M00376,M00374,M00149,M00613,M00614	succinate dehydrogenase iron-sulfur subunit [EC:1.3.5.1]
K00241	Ctu_MSK158	Ctu_MSK158	2204	c_000000000020	M00009,M00011,M00173,M00376,M00374,M00149,M00613,M00614	succinate dehydrogenase cytochrome b subunit
K01679	Ctu_MSK158	Ctu_MSK158	266	c_000000000001	M00009,M00011,M00173,M00376,M00613,M00614	fumarate hydratase, class II [EC:4.2.1.2]
K00024	Ctu_MSK158	Ctu_MSK158	1554	c_000000000008	M00009,M00011,M00012,M00740,M00168,M00173,M00374,M00620,M00346,M00614	malate dehydrogenase [EC:1.1.1.37]
K00116	Ctu_MSK158	Ctu_MSK158	781	c_000000000003	M00009,M00011	malate dehydrogenase (quinone) [EC:1.1.5.4]
K00036	Ctu_MSK158	Ctu_MSK158	1947	c_000000000013	M00004,M00006,M00008	glucose-6-phosphate 1-dehydrogenase [EC:1.1.1.49 1.1.1.363]
K01057	Ctu_MSK158	Ctu_MSK158	1945	c_000000000013	M00004,M00006,M00008	6-phosphogluconolactonase [EC:3.1.1.31]
K00033	Ctu_MSK158	Ctu_MSK158	1616	c_000000000009	M00004,M00006	6-phosphogluconate dehydrogenase [EC:1.1.1.44 1.1.1.343]
K01783	Ctu_MSK158	Ctu_MSK158	1930	c_000000000013	M00004,M00007	ribulose-phosphate 3-epimerase [EC:5.1.3.1]
K01808	Ctu_MSK158	Ctu_MSK158	1182	c_000000000006	M00004,M00007,M00165,M00167,M00611,M00612	ribose 5-phosphate isomerase B [EC:5.3.1.6]
K00615	Ctu_MSK158	Ctu_MSK158	1949	c_000000000013	M00004,M00007,M00165,M00167,M00611,M00612	transketolase [EC:2.2.1.1]
K00616	Ctu_MSK158	Ctu_MSK158	1948	c_000000000013	M00004,M00007	transaldolase [EC:2.2.1.2]
K00948	Ctu_MSK158	Ctu_MSK158	301	c_000000000001	M00005	ribose-phosphate pyrophosphokinase [EC:2.7.6.1]
K00012	Ctu_MSK158	Ctu_MSK158	1813	c_000000000011	M00014,M00129	UDPglucose 6-dehydrogenase [EC:1.1.1.22]
K01785	Ctu_MSK158	Ctu_MSK158	524	c_000000000002	M00632	aldose 1-epimerase [EC:5.1.3.3]
K00849	Ctu_MSK158	Ctu_MSK158	528	c_000000000002	M00632,M00554	galactokinase [EC:2.7.1.6]
K00965	Ctu_MSK158	Ctu_MSK158	527	c_000000000002	M00632,M00554	UDPglucose--hexose-1-phosphate uridylyltransferase [EC:2.7.7.12]
K01784	Ctu_MSK158	Ctu_MSK158	690	c_000000000003	M00632	UDP-glucose 4-epimerase [EC:5.1.3.2]
K00963	Ctu_MSK158	Ctu_MSK158	354	c_000000000001	M00129,M00854,M00549	UTP--glucose-1-phosphate uridylyltransferase [EC:2.7.7.9]
K01809	Ctu_MSK158	Ctu_MSK158	577	c_000000000002	M00114	mannose-6-phosphate isomerase [EC:5.3.1.8]
K02821	Ctu_MSK158	Ctu_MSK158	1035	c_000000000005	M00550	ascorbate PTS system EIIA or EIIAB component [EC:2.7.1.194]
K03475	Ctu_MSK158	Ctu_MSK158	1034	c_000000000005	M00550	ascorbate PTS system EIIC component
K00975	Ctu_MSK158	Ctu_MSK158	211	c_000000000001	M00854,M00565	glucose-1-phosphate adenylyltransferase [EC:2.7.7.27]
K00700	Ctu_MSK158	Ctu_MSK158	124	c_000000000001	M00854,M00565	1,4-alpha-glucan branching enzyme [EC:2.4.1.18]
K00688	Ctu_MSK158	Ctu_MSK158	841	c_000000000003	M00855	glycogen phosphorylase [EC:2.4.1.1]
K00705	Ctu_MSK158	Ctu_MSK158	1491	c_000000000008	M00855	4-alpha-glucanotransferase [EC:2.4.1.25]
K01835	Ctu_MSK158	Ctu_MSK158	1329	c_000000000006	M00855,M00549	phosphoglucomutase [EC:5.4.2.2]
K01214	Ctu_MSK158	Ctu_MSK158	1158	c_000000000005	M00565	isoamylase [EC:3.2.1.68]
K00820	Ctu_MSK158	Ctu_MSK158	849	c_000000000004	M00892,M00909	glutamine---fructose-6-phosphate transaminase (isomerizing) [EC:2.6.1.16]
K03431	Ctu_MSK158	Ctu_MSK158	855	c_000000000004	M00909	phosphoglucosamine mutase [EC:5.4.2.10]
K04042	Ctu_MSK158	Ctu_MSK158	300	c_000000000001	M00909	bifunctional UDP-N-acetylglucosamine pyrophosphorylase / glucosamine-1-phosphate N-acetyltransferase [EC:2.7.7.23 2.3.1.157]
K03781	Ctu_MSK158	Ctu_MSK158	1874	c_000000000012	M00532	catalase [EC:1.11.1.6]
K00600	Ctu_MSK158	Ctu_MSK158	275	c_000000000001	M00532,M00346,M00140,M00141	glycine hydroxymethyltransferase [EC:2.1.2.1]
K00281	Ctu_MSK158	Ctu_MSK158	1081	c_000000000005	M00532,M00621	glycine cleavage system P protein (glycine dehydrogenase) [EC:1.4.4.2]
K00605	Ctu_MSK158	Ctu_MSK158	1080	c_000000000005	M00532,M00621	glycine cleavage system T protein (aminomethyltransferase) [EC:2.1.2.10]
K02437	Ctu_MSK158	Ctu_MSK158	1079	c_000000000005	M00532	glycine cleavage system H protein
K01092	Ctu_MSK158	Ctu_MSK158	629	c_000000000002	M00131	myo-inositol-1(or 4)-monophosphatase [EC:3.1.3.25]
K01092	Ctu_MSK158	Ctu_MSK158	677	c_000000000003	M00131	myo-inositol-1(or 4)-monophosphatase [EC:3.1.3.25]
K01092	Ctu_MSK158	Ctu_MSK158	1170	c_000000000005	M00131	myo-inositol-1(or 4)-monophosphatase [EC:3.1.3.25]
K01958	Ctu_MSK158	Ctu_MSK158	488	c_000000000002	M00173,M00614	pyruvate carboxylase [EC:6.4.1.1]
K01938	Ctu_MSK158	Ctu_MSK158	1648	c_000000000009	M00377,M00140,M00618	formate--tetrahydrofolate ligase [EC:6.3.4.3]
K01491	Ctu_MSK158	Ctu_MSK158	452	c_000000000002	M00377,M00140,M00618	methylenetetrahydrofolate dehydrogenase (NADP+) / methenyltetrahydrofolate cyclohydrolase [EC:1.5.1.5 3.5.4.9]
K00297	Ctu_MSK158	Ctu_MSK158	2121	c_000000000017	M00377,M00618	methylenetetrahydrofolate reductase (NADH) [EC:1.5.1.54]
K13788	Ctu_MSK158	Ctu_MSK158	1363	c_000000000007	M00579,M00617,M00618	phosphate acetyltransferase [EC:2.3.1.8]
K00925	Ctu_MSK158	Ctu_MSK158	1364	c_000000000007	M00579,M00357,M00617,M00618	acetate kinase [EC:2.7.2.1]
K08264	Ctu_MSK158	Ctu_MSK158	1818	c_000000000011	M00567,M00357,M00356,M00563	heterodisulfide reductase subunit D [EC:1.8.98.1]
K00863	Ctu_MSK158	Ctu_MSK158	2118	c_000000000017	M00344	triose/dihydroxyacetone kinase / FAD-AMP lyase (cyclizing) [EC:2.7.1.28 2.7.1.29 4.6.1.15]
K00368	Ctu_MSK158	Ctu_MSK158	149	c_000000000001	M00529,M00973	nitrite reductase (NO-forming) [EC:1.7.2.1]
K00957	Ctu_MSK158	Ctu_MSK158	1826	c_000000000011	M00176,M00616	sulfate adenylyltransferase subunit 2 [EC:2.7.7.4]
K00956	Ctu_MSK158	Ctu_MSK158	1827	c_000000000011	M00176,M00616	sulfate adenylyltransferase subunit 1 [EC:2.7.7.4]
K00390	Ctu_MSK158	Ctu_MSK158	1825	c_000000000011	M00176,M00616	phosphoadenosine phosphosulfate reductase [EC:1.8.4.8 1.8.4.10]
K00392	Ctu_MSK158	Ctu_MSK158	571	c_000000000002	M00176,M00616	sulfite reductase (ferredoxin) [EC:1.8.7.1]
K03890	Ctu_MSK158	Ctu_MSK158	1096	c_000000000005	M00151	ubiquinol-cytochrome c reductase iron-sulfur subunit
K03891	Ctu_MSK158	Ctu_MSK158	1097	c_000000000005	M00151	ubiquinol-cytochrome c reductase cytochrome b subunit
K03889	Ctu_MSK158	Ctu_MSK158	1095	c_000000000005	M00151	ubiquinol-cytochrome c reductase cytochrome c subunit
K02257	Ctu_MSK158	Ctu_MSK158	1950	c_000000000013	M00154	heme o synthase [EC:2.5.1.141]
K02259	Ctu_MSK158	Ctu_MSK158	2104	c_000000000017	M00154	heme a synthase [EC:1.17.99.9]
K02259	Ctu_MSK158	Ctu_MSK158	1952	c_000000000013	M00154	heme a synthase [EC:1.17.99.9]
K02275	Ctu_MSK158	Ctu_MSK158	1092	c_000000000005	M00155	cytochrome c oxidase subunit II [EC:7.1.1.9]
K02274	Ctu_MSK158	Ctu_MSK158	1314	c_000000000006	M00155	cytochrome c oxidase subunit I [EC:7.1.1.9]
K02276	Ctu_MSK158	Ctu_MSK158	1094	c_000000000005	M00155	cytochrome c oxidase subunit III [EC:7.1.1.9]
K02111	Ctu_MSK158	Ctu_MSK158	133	c_000000000001	M00157	F-type H+/Na+-transporting ATPase subunit alpha [EC:7.1.2.2 7.2.2.1]
K02112	Ctu_MSK158	Ctu_MSK158	131	c_000000000001	M00157	F-type H+/Na+-transporting ATPase subunit beta [EC:7.1.2.2 7.2.2.1]
K02113	Ctu_MSK158	Ctu_MSK158	134	c_000000000001	M00157	F-type H+-transporting ATPase subunit delta
K02114	Ctu_MSK158	Ctu_MSK158	130	c_000000000001	M00157	F-type H+-transporting ATPase subunit epsilon
K02115	Ctu_MSK158	Ctu_MSK158	132	c_000000000001	M00157	F-type H+-transporting ATPase subunit gamma
K02108	Ctu_MSK158	Ctu_MSK158	137	c_000000000001	M00157	F-type H+-transporting ATPase subunit a
K02109	Ctu_MSK158	Ctu_MSK158	135	c_000000000001	M00157	F-type H+-transporting ATPase subunit b
K02110	Ctu_MSK158	Ctu_MSK158	136	c_000000000001	M00157	F-type H+-transporting ATPase subunit c
K00059	Ctu_MSK158	Ctu_MSK158	1557	c_000000000008	M00083,M00874,M00572	3-oxoacyl-[acyl-carrier protein] reductase [EC:1.1.1.100]
K01897	Ctu_MSK158	Ctu_MSK158	1008	c_000000000004	M00086	long-chain acyl-CoA synthetase [EC:6.2.1.3]
K01897	Ctu_MSK158	Ctu_MSK158	1010	c_000000000004	M00086	long-chain acyl-CoA synthetase [EC:6.2.1.3]
K01897	Ctu_MSK158	Ctu_MSK158	1490	c_000000000008	M00086	long-chain acyl-CoA synthetase [EC:6.2.1.3]
K01897	Ctu_MSK158	Ctu_MSK158	1011	c_000000000004	M00086	long-chain acyl-CoA synthetase [EC:6.2.1.3]
K01692	Ctu_MSK158	Ctu_MSK158	329	c_000000000001	M00087,M00957,M00878	enoyl-CoA hydratase [EC:4.2.1.17]
K09828	Ctu_MSK158	Ctu_MSK158	878	c_000000000004	M00101,M00917	Delta24-sterol reductase [EC:1.3.1.72 1.3.1.-]
K00655	Ctu_MSK158	Ctu_MSK158	1978	c_000000000014	M00089	1-acyl-sn-glycerol-3-phosphate acyltransferase [EC:2.3.1.51]
K00655	Ctu_MSK158	Ctu_MSK158	1102	c_000000000005	M00089	1-acyl-sn-glycerol-3-phosphate acyltransferase [EC:2.3.1.51]
K01046	Ctu_MSK158	Ctu_MSK158	1320	c_000000000006	M00098	triacylglycerol lipase [EC:3.1.1.3]
K01046	Ctu_MSK158	Ctu_MSK158	2241	c_000000000022	M00098	triacylglycerol lipase [EC:3.1.1.3]
K01046	Ctu_MSK158	Ctu_MSK158	2178	c_000000000019	M00098	triacylglycerol lipase [EC:3.1.1.3]
K00981	Ctu_MSK158	Ctu_MSK158	794	c_000000000003	M00093	phosphatidate cytidylyltransferase [EC:2.7.7.41]
K00764	Ctu_MSK158	Ctu_MSK158	2083	c_000000000016	M00048	amidophosphoribosyltransferase [EC:2.4.2.14]
K01945	Ctu_MSK158	Ctu_MSK158	1452	c_000000000007	M00048	phosphoribosylamine---glycine ligase [EC:6.3.4.13]
K11175	Ctu_MSK158	Ctu_MSK158	374	c_000000000001	M00048	phosphoribosylglycinamide formyltransferase 1 [EC:2.1.2.2]
K08289	Ctu_MSK158	Ctu_MSK158	1360	c_000000000007	M00048	phosphoribosylglycinamide formyltransferase 2 [EC:6.3.1.21]
K23269	Ctu_MSK158	Ctu_MSK158	2089	c_000000000016	M00048	phosphoribosylformylglycinamidine synthase subunit PurL [EC:6.3.5.3]
K23264	Ctu_MSK158	Ctu_MSK158	2091	c_000000000016	M00048	phosphoribosylformylglycinamidine synthase subunit PurS [EC:6.3.5.3]
K23265	Ctu_MSK158	Ctu_MSK158	2090	c_000000000016	M00048	phosphoribosylformylglycinamidine synthase subunit PurQ / glutaminase [EC:6.3.5.3 3.5.1.2]
K01933	Ctu_MSK158	Ctu_MSK158	2082	c_000000000016	M00048	phosphoribosylformylglycinamidine cyclo-ligase [EC:6.3.3.1]
K01589	Ctu_MSK158	Ctu_MSK158	515	c_000000000002	M00048	5-(carboxyamino)imidazole ribonucleotide synthase [EC:6.3.4.18]
K01588	Ctu_MSK158	Ctu_MSK158	516	c_000000000002	M00048	5-(carboxyamino)imidazole ribonucleotide mutase [EC:5.4.99.18]
K01923	Ctu_MSK158	Ctu_MSK158	2095	c_000000000016	M00048	phosphoribosylaminoimidazole-succinocarboxamide synthase [EC:6.3.2.6]
K01756	Ctu_MSK158	Ctu_MSK158	1453	c_000000000007	M00048,M00049	adenylosuccinate lyase [EC:4.3.2.2]
K00602	Ctu_MSK158	Ctu_MSK158	373	c_000000000001	M00048	phosphoribosylaminoimidazolecarboxamide formyltransferase / IMP cyclohydrolase [EC:2.1.2.3 3.5.4.10]
K01939	Ctu_MSK158	Ctu_MSK158	1355	c_000000000007	M00049	adenylosuccinate synthase [EC:6.3.4.4]
K00939	Ctu_MSK158	Ctu_MSK158	875	c_000000000004	M00049	adenylate kinase [EC:2.7.4.3]
K00940	Ctu_MSK158	Ctu_MSK158	1549	c_000000000008	M00049,M00050,M00053,M00052,M00938	nucleoside-diphosphate kinase [EC:2.7.4.6]
K00088	Ctu_MSK158	Ctu_MSK158	431	c_000000000002	M00050	IMP dehydrogenase [EC:1.1.1.205]
K01951	Ctu_MSK158	Ctu_MSK158	434	c_000000000002	M00050	GMP synthase (glutamine-hydrolysing) [EC:6.3.5.2]
K00942	Ctu_MSK158	Ctu_MSK158	1921	c_000000000013	M00050	guanylate kinase [EC:2.7.4.8]
K00525	Ctu_MSK158	Ctu_MSK158	1317	c_000000000006	M00053,M00938	ribonucleoside-diphosphate reductase alpha chain [EC:1.17.4.1]
K00525	Ctu_MSK158	Ctu_MSK158	1566	c_000000000008	M00053,M00938	ribonucleoside-diphosphate reductase alpha chain [EC:1.17.4.1]
K00526	Ctu_MSK158	Ctu_MSK158	1233	c_000000000006	M00053,M00938	ribonucleoside-diphosphate reductase beta chain [EC:1.17.4.1]
K00526	Ctu_MSK158	Ctu_MSK158	1315	c_000000000006	M00053,M00938	ribonucleoside-diphosphate reductase beta chain [EC:1.17.4.1]
K00526	Ctu_MSK158	Ctu_MSK158	1567	c_000000000008	M00053,M00938	ribonucleoside-diphosphate reductase beta chain [EC:1.17.4.1]
K01081	Ctu_MSK158	Ctu_MSK158	641	c_000000000003	M00958,M00959	5'-nucleotidase [EC:3.1.3.5]
K02566	Ctu_MSK158	Ctu_MSK158	1044	c_000000000005	M00958,M00959	5'-nucleotidase [EC:3.1.3.5]
K05810	Ctu_MSK158	Ctu_MSK158	1126	c_000000000005	M00958,M00959,M00034	purine-nucleoside/S-methyl-5'-thioadenosine phosphorylase / adenosine deaminase [EC:2.4.2.1 2.4.2.28 3.5.4.4]
K03784	Ctu_MSK158	Ctu_MSK158	945	c_000000000004	M00958,M00959	purine-nucleoside phosphorylase [EC:2.4.2.1]
K01955	Ctu_MSK158	Ctu_MSK158	1918	c_000000000013	M00051	carbamoyl-phosphate synthase large subunit [EC:6.3.5.5]
K01956	Ctu_MSK158	Ctu_MSK158	1917	c_000000000013	M00051	carbamoyl-phosphate synthase small subunit [EC:6.3.5.5]
K00609	Ctu_MSK158	Ctu_MSK158	1915	c_000000000013	M00051	aspartate carbamoyltransferase catalytic subunit [EC:2.1.3.2]
K01465	Ctu_MSK158	Ctu_MSK158	1916	c_000000000013	M00051	dihydroorotase [EC:3.5.2.3]
K00254	Ctu_MSK158	Ctu_MSK158	1658	c_000000000009	M00051	dihydroorotate dehydrogenase [EC:1.3.5.2]
K00762	Ctu_MSK158	Ctu_MSK158	1348	c_000000000007	M00051	orotate phosphoribosyltransferase [EC:2.4.2.10]
K01591	Ctu_MSK158	Ctu_MSK158	1919	c_000000000013	M00051	orotidine-5'-phosphate decarboxylase [EC:4.1.1.23]
K09903	Ctu_MSK158	Ctu_MSK158	796	c_000000000003	M00052	uridylate kinase [EC:2.7.4.22]
K01520	Ctu_MSK158	Ctu_MSK158	674	c_000000000003	M00938	dUTP diphosphatase [EC:3.6.1.23]
K01520	Ctu_MSK158	Ctu_MSK158	1244	c_000000000006	M00938	dUTP diphosphatase [EC:3.6.1.23]
K00560	Ctu_MSK158	Ctu_MSK158	386	c_000000000001	M00938	thymidylate synthase [EC:2.1.1.45]
K03465	Ctu_MSK158	Ctu_MSK158	1248	c_000000000006	M00938	thymidylate synthase (FAD) [EC:2.1.1.148]
K03465	Ctu_MSK158	Ctu_MSK158	751	c_000000000003	M00938	thymidylate synthase (FAD) [EC:2.1.1.148]
K00943	Ctu_MSK158	Ctu_MSK158	580	c_000000000002	M00938	dTMP kinase [EC:2.7.4.9]
K00058	Ctu_MSK158	Ctu_MSK158	81	c_000000000001	M00020	D-3-phosphoglycerate dehydrogenase / 2-oxoglutarate reductase [EC:1.1.1.95 1.1.1.399]
K00831	Ctu_MSK158	Ctu_MSK158	2231	c_000000000021	M00020,M00124	phosphoserine aminotransferase [EC:2.6.1.52]
K01079	Ctu_MSK158	Ctu_MSK158	1313	c_000000000006	M00020	phosphoserine phosphatase [EC:3.1.3.3]
K00928	Ctu_MSK158	Ctu_MSK158	1870	c_000000000012	M00018,M00033,M00017,M00016,M00525,M00526,M00527	aspartate kinase [EC:2.7.2.4]
K00133	Ctu_MSK158	Ctu_MSK158	1871	c_000000000012	M00018,M00033,M00017,M00016,M00525,M00526,M00527	aspartate-semialdehyde dehydrogenase [EC:1.2.1.11]
K00003	Ctu_MSK158	Ctu_MSK158	157	c_000000000001	M00018,M00017	homoserine dehydrogenase [EC:1.1.1.3]
K00872	Ctu_MSK158	Ctu_MSK158	156	c_000000000001	M00018	homoserine kinase [EC:2.7.1.39]
K01733	Ctu_MSK158	Ctu_MSK158	1066	c_000000000005	M00018	threonine synthase [EC:4.2.3.1]
K00108	Ctu_MSK158	Ctu_MSK158	2014	c_000000000015	M00555	choline dehydrogenase [EC:1.1.99.1]
K00640	Ctu_MSK158	Ctu_MSK158	2064	c_000000000016	M00021	serine O-acetyltransferase [EC:2.3.1.30]
K01738	Ctu_MSK158	Ctu_MSK158	2063	c_000000000016	M00021	cysteine synthase [EC:2.5.1.47]
K00789	Ctu_MSK158	Ctu_MSK158	1924	c_000000000013	M00609,M00034,M00035,M00368,M00953	S-adenosylmethionine synthetase [EC:2.5.1.6]
K01243	Ctu_MSK158	Ctu_MSK158	1832	c_000000000011	M00609,M00034	adenosylhomocysteine nucleosidase [EC:3.2.2.9]
K07173	Ctu_MSK158	Ctu_MSK158	1013	c_000000000004	M00609	S-ribosylhomocysteine lyase [EC:4.4.1.21]
K00641	Ctu_MSK158	Ctu_MSK158	455	c_000000000002	M00017	homoserine O-acetyltransferase/O-succinyltransferase [EC:2.3.1.31 2.3.1.46]
K01739	Ctu_MSK158	Ctu_MSK158	1194	c_000000000006	M00017	cystathionine gamma-synthase [EC:2.5.1.48]
K14155	Ctu_MSK158	Ctu_MSK158	1498	c_000000000008	M00017	cysteine-S-conjugate beta-lyase [EC:4.4.1.13]
K00549	Ctu_MSK158	Ctu_MSK158	2120	c_000000000017	M00017	5-methyltetrahydropteroyltriglutamate--homocysteine methyltransferase [EC:2.1.1.14]
K00549	Ctu_MSK158	Ctu_MSK158	1148	c_000000000005	M00017	5-methyltetrahydropteroyltriglutamate--homocysteine methyltransferase [EC:2.1.1.14]
K01652	Ctu_MSK158	Ctu_MSK158	86	c_000000000001	M00019,M00570	acetolactate synthase I/II/III large subunit [EC:2.2.1.6]
K01653	Ctu_MSK158	Ctu_MSK158	85	c_000000000001	M00019,M00570	acetolactate synthase I/III small subunit [EC:2.2.1.6]
K00053	Ctu_MSK158	Ctu_MSK158	84	c_000000000001	M00019,M00570	ketol-acid reductoisomerase [EC:1.1.1.86]
K01687	Ctu_MSK158	Ctu_MSK158	88	c_000000000001	M00019,M00570	dihydroxy-acid dehydratase [EC:4.2.1.9]
K00826	Ctu_MSK158	Ctu_MSK158	1087	c_000000000005	M00019,M00570,M00036,M00119	branched-chain amino acid aminotransferase [EC:2.6.1.42]
K01703	Ctu_MSK158	Ctu_MSK158	63	c_000000000001	M00535,M00432	3-isopropylmalate/(R)-2-methylmalate dehydratase large subunit [EC:4.2.1.33 4.2.1.35]
K01704	Ctu_MSK158	Ctu_MSK158	62	c_000000000001	M00535,M00432	3-isopropylmalate/(R)-2-methylmalate dehydratase small subunit [EC:4.2.1.33 4.2.1.35]
K00052	Ctu_MSK158	Ctu_MSK158	80	c_000000000001	M00535,M00432	3-isopropylmalate dehydrogenase [EC:1.1.1.85]
K01754	Ctu_MSK158	Ctu_MSK158	1151	c_000000000005	M00570	threonine dehydratase [EC:4.3.1.19]
K01649	Ctu_MSK158	Ctu_MSK158	1867	c_000000000012	M00432	2-isopropylmalate synthase [EC:2.3.3.13]
K01714	Ctu_MSK158	Ctu_MSK158	750	c_000000000003	M00016,M00525,M00526,M00527	4-hydroxy-tetrahydrodipicolinate synthase [EC:4.3.3.7]
K00215	Ctu_MSK158	Ctu_MSK158	752	c_000000000003	M00016,M00525,M00526,M00527	4-hydroxy-tetrahydrodipicolinate reductase [EC:1.17.1.8]
K00674	Ctu_MSK158	Ctu_MSK158	222	c_000000000001	M00016	2,3,4,5-tetrahydropyridine-2,6-dicarboxylate N-succinyltransferase [EC:2.3.1.117]
K00821	Ctu_MSK158	Ctu_MSK158	9	c_000000000001	M00016,M00028,M00845	acetylornithine/N-succinyldiaminopimelate aminotransferase [EC:2.6.1.11 2.6.1.17]
K01439	Ctu_MSK158	Ctu_MSK158	220	c_000000000001	M00016	succinyl-diaminopimelate desuccinylase [EC:3.5.1.18]
K01778	Ctu_MSK158	Ctu_MSK158	728	c_000000000003	M00016,M00525,M00527	diaminopimelate epimerase [EC:5.1.1.7]
K01586	Ctu_MSK158	Ctu_MSK158	158	c_000000000001	M00016,M00525,M00526,M00527	diaminopimelate decarboxylase [EC:4.1.1.20]
K05823	Ctu_MSK158	Ctu_MSK158	479	c_000000000002	M00525	N-acetyldiaminopimelate deacetylase [EC:3.5.1.47]
K00252	Ctu_MSK158	Ctu_MSK158	187	c_000000000001	M00032,M00957	glutaryl-CoA dehydrogenase [EC:1.3.8.6]
K00135	Ctu_MSK158	Ctu_MSK158	1787	c_000000000011	M00956,M00957,M00027	succinate-semialdehyde dehydrogenase / glutarate-semialdehyde dehydrogenase [EC:1.2.1.16 1.2.1.79 1.2.1.20]
K00135	Ctu_MSK158	Ctu_MSK158	1726	c_000000000010	M00956,M00957,M00027	succinate-semialdehyde dehydrogenase / glutarate-semialdehyde dehydrogenase [EC:1.2.1.16 1.2.1.79 1.2.1.20]
K00930	Ctu_MSK158	Ctu_MSK158	10	c_000000000001	M00028	acetylglutamate kinase [EC:2.7.2.8]
K00145	Ctu_MSK158	Ctu_MSK158	12	c_000000000001	M00028,M00845	N-acetyl-gamma-glutamyl-phosphate reductase [EC:1.2.1.38]
K00620	Ctu_MSK158	Ctu_MSK158	11	c_000000000001	M00028	glutamate N-acetyltransferase / amino-acid N-acetyltransferase [EC:2.3.1.35 2.3.1.1]
K00611	Ctu_MSK158	Ctu_MSK158	8	c_000000000001	M00844,M00029	ornithine carbamoyltransferase [EC:2.1.3.3]
K01940	Ctu_MSK158	Ctu_MSK158	6	c_000000000001	M00844,M00845,M00029	argininosuccinate synthase [EC:6.3.4.5]
K01755	Ctu_MSK158	Ctu_MSK158	5	c_000000000001	M00844,M00845,M00029	argininosuccinate lyase [EC:4.3.2.1]
K00931	Ctu_MSK158	Ctu_MSK158	1541	c_000000000008	M00015	glutamate 5-kinase [EC:2.7.2.11]
K00147	Ctu_MSK158	Ctu_MSK158	1538	c_000000000008	M00015	glutamate-5-semialdehyde dehydrogenase [EC:1.2.1.41]
K00286	Ctu_MSK158	Ctu_MSK158	1000	c_000000000004	M00015,M00972	pyrroline-5-carboxylate reductase [EC:1.5.1.2]
K13821	Ctu_MSK158	Ctu_MSK158	1834	c_000000000011	M00970	RHH-type transcriptional regulator, proline utilization regulon repressor / proline dehydrogenase / delta 1-pyrroline-5-carboxylate dehydrogenase [EC:1.5.5.2 1.2.1.88]
K00765	Ctu_MSK158	Ctu_MSK158	1651	c_000000000009	M00026	ATP phosphoribosyltransferase [EC:2.4.2.17]
K01523	Ctu_MSK158	Ctu_MSK158	1652	c_000000000009	M00026	phosphoribosyl-ATP pyrophosphohydrolase [EC:3.6.1.31]
K01496	Ctu_MSK158	Ctu_MSK158	1172	c_000000000005	M00026	phosphoribosyl-AMP cyclohydrolase [EC:3.5.4.19]
K24017	Ctu_MSK158	Ctu_MSK158	1169	c_000000000005	M00026,M00023	phosphoribosyl isomerase A [EC:5.3.1.16 5.3.1.24]
K02500	Ctu_MSK158	Ctu_MSK158	1171	c_000000000005	M00026	imidazole glycerol-phosphate synthase subunit HisF [EC:4.3.2.10]
K02501	Ctu_MSK158	Ctu_MSK158	1168	c_000000000005	M00026	imidazole glycerol-phosphate synthase subunit HisH [EC:4.3.2.10]
K00817	Ctu_MSK158	Ctu_MSK158	1164	c_000000000005	M00026	histidinol-phosphate aminotransferase [EC:2.6.1.9]
K00817	Ctu_MSK158	Ctu_MSK158	2060	c_000000000015	M00026	histidinol-phosphate aminotransferase [EC:2.6.1.9]
K05602	Ctu_MSK158	Ctu_MSK158	628	c_000000000002	M00026	histidinol-phosphatase [EC:3.1.3.15]
K00013	Ctu_MSK158	Ctu_MSK158	1163	c_000000000005	M00026	histidinol dehydrogenase [EC:1.1.1.23]
K01745	Ctu_MSK158	Ctu_MSK158	185	c_000000000001	M00045	histidine ammonia-lyase [EC:4.3.1.3]
K01712	Ctu_MSK158	Ctu_MSK158	182	c_000000000001	M00045	urocanate hydratase [EC:4.2.1.49]
K01468	Ctu_MSK158	Ctu_MSK158	181	c_000000000001	M00045	imidazolonepropionase [EC:3.5.2.7]
K01479	Ctu_MSK158	Ctu_MSK158	190	c_000000000001	M00045	formiminoglutamase [EC:3.5.3.8]
K01626	Ctu_MSK158	Ctu_MSK158	1106	c_000000000005	M00022	3-deoxy-7-phosphoheptulonate synthase [EC:2.5.1.54]
K01735	Ctu_MSK158	Ctu_MSK158	2135	c_000000000018	M00022	3-dehydroquinate synthase [EC:4.2.3.4]
K03786	Ctu_MSK158	Ctu_MSK158	2134	c_000000000018	M00022	3-dehydroquinate dehydratase II [EC:4.2.1.10]
K00014	Ctu_MSK158	Ctu_MSK158	2138	c_000000000018	M00022	shikimate dehydrogenase [EC:1.1.1.25]
K00891	Ctu_MSK158	Ctu_MSK158	2136	c_000000000018	M00022	shikimate kinase [EC:2.7.1.71]
K00800	Ctu_MSK158	Ctu_MSK158	593	c_000000000002	M00022	3-phosphoshikimate 1-carboxyvinyltransferase [EC:2.5.1.19]
K01736	Ctu_MSK158	Ctu_MSK158	2137	c_000000000018	M00022	chorismate synthase [EC:4.2.3.5]
K01657	Ctu_MSK158	Ctu_MSK158	1727	c_000000000010	M00023	anthranilate synthase component I [EC:4.1.3.27]
K01658	Ctu_MSK158	Ctu_MSK158	1728	c_000000000010	M00023	anthranilate synthase component II [EC:4.1.3.27]
K00766	Ctu_MSK158	Ctu_MSK158	1729	c_000000000010	M00023	anthranilate phosphoribosyltransferase [EC:2.4.2.18]
K13498	Ctu_MSK158	Ctu_MSK158	1730	c_000000000010	M00023	indole-3-glycerol phosphate synthase / phosphoribosylanthranilate isomerase [EC:4.1.1.48 5.3.1.24]
K01609	Ctu_MSK158	Ctu_MSK158	1174	c_000000000005	M00023	indole-3-glycerol phosphate synthase [EC:4.1.1.48]
K01695	Ctu_MSK158	Ctu_MSK158	1732	c_000000000010	M00023	tryptophan synthase alpha chain [EC:4.2.1.20]
K01696	Ctu_MSK158	Ctu_MSK158	1731	c_000000000010	M00023	tryptophan synthase beta chain [EC:4.2.1.20]
K04093	Ctu_MSK158	Ctu_MSK158	379	c_000000000001	M00024,M00025	chorismate mutase [EC:5.4.99.5]
K04518	Ctu_MSK158	Ctu_MSK158	1984	c_000000000014	M00024	prephenate dehydratase [EC:4.2.1.51]
K04517	Ctu_MSK158	Ctu_MSK158	1846	c_000000000012	M00025	prephenate dehydrogenase [EC:1.3.1.12]
K05921	Ctu_MSK158	Ctu_MSK158	79	c_000000000001	M00533	5-oxopent-3-ene-1,2,5-tricarboxylate decarboxylase / 2-hydroxyhepta-2,4-diene-1,7-dioate isomerase [EC:4.1.1.68 5.3.3.-]
K00728	Ctu_MSK158	Ctu_MSK158	347	c_000000000001	M00872	dolichyl-phosphate-mannose-protein mannosyltransferase [EC:2.4.1.109]
K03147	Ctu_MSK158	Ctu_MSK158	1084	c_000000000005	M00127,M00895,M00896,M00897	phosphomethylpyrimidine synthase [EC:4.1.99.17]
K00941	Ctu_MSK158	Ctu_MSK158	1621	c_000000000009	M00127,M00895,M00896,M00899	hydroxymethylpyrimidine/phosphomethylpyrimidine kinase [EC:2.7.1.49 2.7.4.7]
K00788	Ctu_MSK158	Ctu_MSK158	1622	c_000000000009	M00127,M00895,M00896,M00899	thiamine-phosphate pyrophosphorylase [EC:2.5.1.3]
K00946	Ctu_MSK158	Ctu_MSK158	56	c_000000000001	M00127,M00895,M00896	thiamine-monophosphate kinase [EC:2.7.4.16]
K00878	Ctu_MSK158	Ctu_MSK158	1623	c_000000000009	M00899	hydroxyethylthiazole kinase [EC:2.7.1.50]
K14652	Ctu_MSK158	Ctu_MSK158	1933	c_000000000013	M00125,M00840	3,4-dihydroxy 2-butanone 4-phosphate synthase / GTP cyclohydrolase II [EC:4.1.99.12 3.5.4.25]
K11752	Ctu_MSK158	Ctu_MSK158	1931	c_000000000013	M00125	diaminohydroxyphosphoribosylaminopyrimidine deaminase / 5-amino-6-(5-phosphoribosylamino)uracil reductase [EC:3.5.4.26 1.1.1.193]
K21064	Ctu_MSK158	Ctu_MSK158	330	c_000000000001	M00125	5-amino-6-(5-phospho-D-ribitylamino)uracil phosphatase [EC:3.1.3.104]
K21064	Ctu_MSK158	Ctu_MSK158	1974	c_000000000014	M00125	5-amino-6-(5-phospho-D-ribitylamino)uracil phosphatase [EC:3.1.3.104]
K00794	Ctu_MSK158	Ctu_MSK158	1934	c_000000000013	M00125,M00911	6,7-dimethyl-8-ribityllumazine synthase [EC:2.5.1.78]
K00793	Ctu_MSK158	Ctu_MSK158	1932	c_000000000013	M00125,M00911	riboflavin synthase [EC:2.5.1.9]
K11753	Ctu_MSK158	Ctu_MSK158	758	c_000000000003	M00125	riboflavin kinase / FMN adenylyltransferase [EC:2.7.1.26 2.7.7.2]
K06215	Ctu_MSK158	Ctu_MSK158	459	c_000000000002	M00916	pyridoxal 5'-phosphate synthase pdxS subunit [EC:4.3.3.6]
K08681	Ctu_MSK158	Ctu_MSK158	460	c_000000000002	M00916	pyridoxal 5'-phosphate synthase pdxT subunit [EC:4.3.3.6]
K00969	Ctu_MSK158	Ctu_MSK158	1537	c_000000000008	M00115,M00912	nicotinate-nucleotide adenylyltransferase [EC:2.7.7.18]
K01916	Ctu_MSK158	Ctu_MSK158	1323	c_000000000006	M00115,M00912	NAD+ synthase [EC:6.3.1.5]
K01918	Ctu_MSK158	Ctu_MSK158	1408	c_000000000007	M00119,M00913	pantoate--beta-alanine ligase [EC:6.3.2.1]
K00867	Ctu_MSK158	Ctu_MSK158	276	c_000000000001	M00120	type I pantothenate kinase [EC:2.7.1.33]
K13038	Ctu_MSK158	Ctu_MSK158	1923	c_000000000013	M00120,M00914	phosphopantothenoylcysteine decarboxylase / phosphopantothenate---cysteine ligase [EC:4.1.1.36 6.3.2.5]
K00954	Ctu_MSK158	Ctu_MSK158	50	c_000000000001	M00120	pantetheine-phosphate adenylyltransferase [EC:2.7.7.3]
K00859	Ctu_MSK158	Ctu_MSK158	30	c_000000000001	M00120	dephospho-CoA kinase [EC:2.7.1.24]
K00833	Ctu_MSK158	Ctu_MSK158	1291	c_000000000006	M00123,M00577	adenosylmethionine---8-amino-7-oxononanoate aminotransferase [EC:2.6.1.62]
K01935	Ctu_MSK158	Ctu_MSK158	1290	c_000000000006	M00123,M00950,M00573,M00577	dethiobiotin synthetase [EC:6.3.3.3]
K01012	Ctu_MSK158	Ctu_MSK158	2181	c_000000000019	M00123,M00950,M00573,M00577	biotin synthase [EC:2.8.1.6]
K03801	Ctu_MSK158	Ctu_MSK158	1078	c_000000000005	M00881	lipoyl(octanoyl) transferase [EC:2.3.1.181]
K03644	Ctu_MSK158	Ctu_MSK158	1077	c_000000000005	M00881,M00882,M00883,M00884	lipoyl synthase [EC:2.8.1.8]
K01495	Ctu_MSK158	Ctu_MSK158	1401	c_000000000007	M00126,M00841,M00842,M00843	GTP cyclohydrolase IA [EC:3.5.4.16]
K22391	Ctu_MSK158	Ctu_MSK158	1051	c_000000000005	M00126	GTP cyclohydrolase I [EC:3.5.4.16]
K01113	Ctu_MSK158	Ctu_MSK158	1041	c_000000000005	M00126	alkaline phosphatase D [EC:3.1.3.1]
K01113	Ctu_MSK158	Ctu_MSK158	542	c_000000000002	M00126	alkaline phosphatase D [EC:3.1.3.1]
K01113	Ctu_MSK158	Ctu_MSK158	543	c_000000000002	M00126	alkaline phosphatase D [EC:3.1.3.1]
K01633	Ctu_MSK158	Ctu_MSK158	1403	c_000000000007	M00126,M00840	7,8-dihydroneopterin aldolase/epimerase/oxygenase [EC:4.1.2.25 5.1.99.8 1.13.11.81]
K00950	Ctu_MSK158	Ctu_MSK158	1404	c_000000000007	M00126	2-amino-4-hydroxy-6-hydroxymethyldihydropteridine diphosphokinase [EC:2.7.6.3]
K00796	Ctu_MSK158	Ctu_MSK158	218	c_000000000001	M00126	dihydropteroate synthase [EC:2.5.1.15]
K00796	Ctu_MSK158	Ctu_MSK158	1402	c_000000000007	M00126	dihydropteroate synthase [EC:2.5.1.15]
K11754	Ctu_MSK158	Ctu_MSK158	1552	c_000000000008	M00126,M00841	dihydrofolate synthase / folylpolyglutamate synthase [EC:6.3.2.12 6.3.2.17]
K00287	Ctu_MSK158	Ctu_MSK158	387	c_000000000001	M00126,M00840	dihydrofolate reductase [EC:1.5.1.3]
K03639	Ctu_MSK158	Ctu_MSK158	145	c_000000000001	M00880	GTP 3',8-cyclase [EC:4.1.99.22]
K03637	Ctu_MSK158	Ctu_MSK158	147	c_000000000001	M00880	cyclic pyranopterin monophosphate synthase [EC:4.6.1.17]
K03635	Ctu_MSK158	Ctu_MSK158	2055	c_000000000015	M00880	molybdopterin synthase catalytic subunit [EC:2.8.1.12]
K03750	Ctu_MSK158	Ctu_MSK158	2057	c_000000000015	M00880	molybdopterin molybdotransferase [EC:2.10.1.1]
K03750	Ctu_MSK158	Ctu_MSK158	146	c_000000000001	M00880	molybdopterin molybdotransferase [EC:2.10.1.1]
K03750	Ctu_MSK158	Ctu_MSK158	353	c_000000000001	M00880	molybdopterin molybdotransferase [EC:2.10.1.1]
K02492	Ctu_MSK158	Ctu_MSK158	995	c_000000000004	M00846,M00121,M00926	glutamyl-tRNA reductase [EC:1.2.1.70]
K01845	Ctu_MSK158	Ctu_MSK158	984	c_000000000004	M00846,M00121,M00926	glutamate-1-semialdehyde 2,1-aminomutase [EC:5.4.3.8]
K01698	Ctu_MSK158	Ctu_MSK158	992	c_000000000004	M00846,M00868,M00121,M00926	porphobilinogen synthase [EC:4.2.1.24]
K01749	Ctu_MSK158	Ctu_MSK158	994	c_000000000004	M00846,M00868,M00121,M00926	hydroxymethylbilane synthase [EC:2.5.1.61]
K01719	Ctu_MSK158	Ctu_MSK158	993	c_000000000004	M00846,M00868,M00121,M00926	uroporphyrinogen-III synthase [EC:4.2.1.75]
K13542	Ctu_MSK158	Ctu_MSK158	993	c_000000000004	M00846,M00121,M00926,M00924,M00925	uroporphyrinogen III methyltransferase / synthase [EC:2.1.1.107 4.2.1.75]
K02303	Ctu_MSK158	Ctu_MSK158	575	c_000000000002	M00846,M00924,M00925	uroporphyrin-III C-methyltransferase [EC:2.1.1.107]
K01599	Ctu_MSK158	Ctu_MSK158	989	c_000000000004	M00868,M00121,M00926	uroporphyrinogen decarboxylase [EC:4.1.1.37]
K00231	Ctu_MSK158	Ctu_MSK158	988	c_000000000004	M00868,M00121,M00926	protoporphyrinogen/coproporphyrinogen III oxidase [EC:1.3.3.4 1.3.3.15]
K01772	Ctu_MSK158	Ctu_MSK158	1665	c_000000000009	M00868,M00121,M00926	protoporphyrin/coproporphyrin ferrochelatase [EC:4.98.1.1 4.99.1.9]
K01885	Ctu_MSK158	Ctu_MSK158	68	c_000000000001	M00121	glutamyl-tRNA synthetase [EC:6.1.1.17]
K02495	Ctu_MSK158	Ctu_MSK158	1482	c_000000000008	M00121	oxygen-independent coproporphyrinogen III oxidase [EC:1.3.98.3]
K00435	Ctu_MSK158	Ctu_MSK158	667	c_000000000003	M00926	hydrogen peroxide-dependent heme synthase [EC:1.3.98.5]
K03795	Ctu_MSK158	Ctu_MSK158	573	c_000000000002	M00924	sirohydrochlorin cobaltochelatase [EC:4.99.1.3]
K00768	Ctu_MSK158	Ctu_MSK158	1088	c_000000000005	M00122	nicotinate-nucleotide--dimethylbenzimidazole phosphoribosyltransferase [EC:2.4.2.21]
K22316	Ctu_MSK158	Ctu_MSK158	1053	c_000000000005	M00122	ribonuclease H / adenosylcobalamin/alpha-ribazole phosphatase [EC:3.1.26.4 3.1.3.73]
K03183	Ctu_MSK158	Ctu_MSK158	958	c_000000000004	M00117,M00116	demethylmenaquinone methyltransferase / 2-methoxy-6-polyprenyl-1,4-benzoquinol methylase [EC:2.1.1.163 2.1.1.201]
K02551	Ctu_MSK158	Ctu_MSK158	961	c_000000000004	M00116,M00932	2-succinyl-5-enolpyruvyl-6-hydroxy-3-cyclohexene-1-carboxylate synthase [EC:2.2.1.9]
K02549	Ctu_MSK158	Ctu_MSK158	965	c_000000000004	M00116,M00932	o-succinylbenzoate synthase [EC:4.2.1.113]
K01911	Ctu_MSK158	Ctu_MSK158	969	c_000000000004	M00116,M00932	o-succinylbenzoate---CoA ligase [EC:6.2.1.26]
K01661	Ctu_MSK158	Ctu_MSK158	967	c_000000000004	M00116,M00932	naphthoate synthase [EC:4.1.3.36]
K19222	Ctu_MSK158	Ctu_MSK158	1617	c_000000000009	M00116,M00932	1,4-dihydroxy-2-naphthoyl-CoA hydrolase [EC:3.1.2.28]
K02548	Ctu_MSK158	Ctu_MSK158	975	c_000000000004	M00116	1,4-dihydroxy-2-naphthoate polyprenyltransferase [EC:2.5.1.74]
K01823	Ctu_MSK158	Ctu_MSK158	1495	c_000000000008	M00095,M00849,M00096,M00364,M00365,M00366,M00367	isopentenyl-diphosphate Delta-isomerase [EC:5.3.3.2]
K01662	Ctu_MSK158	Ctu_MSK158	670	c_000000000003	M00096	1-deoxy-D-xylulose-5-phosphate synthase [EC:2.2.1.7]
K00099	Ctu_MSK158	Ctu_MSK158	788	c_000000000003	M00096	1-deoxy-D-xylulose-5-phosphate reductoisomerase [EC:1.1.1.267]
K00991	Ctu_MSK158	Ctu_MSK158	1431	c_000000000007	M00096	2-C-methyl-D-erythritol 4-phosphate cytidylyltransferase [EC:2.7.7.60]
K00919	Ctu_MSK158	Ctu_MSK158	338	c_000000000001	M00096	4-diphosphocytidyl-2-C-methyl-D-erythritol kinase [EC:2.7.1.148]
K01770	Ctu_MSK158	Ctu_MSK158	1432	c_000000000007	M00096	2-C-methyl-D-erythritol 2,4-cyclodiphosphate synthase [EC:4.6.1.12]
K03526	Ctu_MSK158	Ctu_MSK158	786	c_000000000003	M00096	(E)-4-hydroxy-3-methylbut-2-enyl-diphosphate synthase [EC:1.17.7.1 1.17.7.3]
K03527	Ctu_MSK158	Ctu_MSK158	260	c_000000000001	M00096	4-hydroxy-3-methylbut-2-en-1-yl diphosphate reductase [EC:1.17.7.4]
K13787	Ctu_MSK158	Ctu_MSK158	1110	c_000000000005	M00364,M00365,M00921	geranylgeranyl diphosphate synthase, type I [EC:2.5.1.1 2.5.1.10 2.5.1.29]
K02291	Ctu_MSK158	Ctu_MSK158	1418	c_000000000007	M00097	15-cis-phytoene synthase [EC:2.5.1.32]
K14254	Ctu_MSK158	Ctu_MSK158	229	c_000000000001	M00780,M00823	aminotransferase
K00973	Ctu_MSK158	Ctu_MSK158	2195	c_000000000020	M00793	glucose-1-phosphate thymidylyltransferase [EC:2.7.7.24]
K01710	Ctu_MSK158	Ctu_MSK158	2197	c_000000000020	M00793	dTDP-glucose 4,6-dehydratase [EC:4.2.1.46]
K00067	Ctu_MSK158	Ctu_MSK158	2196	c_000000000020	M00793	dTDP-4-dehydrorhamnose reductase [EC:1.1.1.133]
K23987	Ctu_MSK158	Ctu_MSK158	2196	c_000000000020	M00793	dTDP-4-dehydrorhamnose 3,5-epimerase/reductase [EC:5.1.3.13 1.1.1.133]
K02078	Ctu_MSK158	Ctu_MSK158	1045	c_000000000005	M00848	acyl carrier protein
K25562	Ctu_MSK158	Ctu_MSK158	1193	c_000000000006	M00951	L-aspartate N-monooxygenase (nitrosuccinate-forming) [EC:1.14.13.248]
K06998	Ctu_MSK158	Ctu_MSK158	779	c_000000000003	M00835	trans-2,3-dihydro-3-hydroxyanthranilate isomerase [EC:5.3.3.17]
K18346	Ctu_MSK158	Ctu_MSK158	1810	c_000000000011	M00651	vancomycin resistance protein VanW
K08168	Ctu_MSK158	Ctu_MSK158	946	c_000000000004	M00704	MFS transporter, DHA2 family, metal-tetracycline-proton antiporter
K14205	Ctu_MSK158	Ctu_MSK158	1334	c_000000000006	M00726	phosphatidylglycerol lysyltransferase [EC:2.3.2.3]
K08167	Ctu_MSK158	Ctu_MSK158	1447	c_000000000007	M00714	MFS transporter, DHA2 family, multidrug resistance protein
K06975	Ctu_MSK158	Ctu_MSK158	2065	c_000000000016	None	uncharacterized protein
K05878	Ctu_MSK158	Ctu_MSK158	2118	c_000000000017	None	phosphoenolpyruvate---glycerone phosphotransferase subunit DhaK [EC:2.7.1.121]
K03574	Ctu_MSK158	Ctu_MSK158	193	c_000000000001	None	8-oxo-dGTP diphosphatase [EC:3.6.1.55]
K03574	Ctu_MSK158	Ctu_MSK158	2253	c_000000000024	None	8-oxo-dGTP diphosphatase [EC:3.6.1.55]
K03574	Ctu_MSK158	Ctu_MSK158	1069	c_000000000005	None	8-oxo-dGTP diphosphatase [EC:3.6.1.55]
K03574	Ctu_MSK158	Ctu_MSK158	1743	c_000000000010	None	8-oxo-dGTP diphosphatase [EC:3.6.1.55]
K03574	Ctu_MSK158	Ctu_MSK158	1368	c_000000000007	None	8-oxo-dGTP diphosphatase [EC:3.6.1.55]
K03574	Ctu_MSK158	Ctu_MSK158	954	c_000000000004	None	8-oxo-dGTP diphosphatase [EC:3.6.1.55]
K03574	Ctu_MSK158	Ctu_MSK158	60	c_000000000001	None	8-oxo-dGTP diphosphatase [EC:3.6.1.55]
K02483	Ctu_MSK158	Ctu_MSK158	581	c_000000000002	None	two-component system, OmpR family, response regulator
K02483	Ctu_MSK158	Ctu_MSK158	1449	c_000000000007	None	two-component system, OmpR family, response regulator
K02483	Ctu_MSK158	Ctu_MSK158	362	c_000000000001	None	two-component system, OmpR family, response regulator
K02483	Ctu_MSK158	Ctu_MSK158	1004	c_000000000004	None	two-component system, OmpR family, response regulator
K02483	Ctu_MSK158	Ctu_MSK158	2258	c_000000000025	None	two-component system, OmpR family, response regulator
K11414	Ctu_MSK158	Ctu_MSK158	2179	c_000000000019	None	NAD+-dependent protein deacetylase sirtuin 4 [EC:2.3.1.286]
K07101	Ctu_MSK158	Ctu_MSK158	2173	c_000000000019	None	uncharacterized protein
K21885	Ctu_MSK158	Ctu_MSK158	2017	c_000000000015	None	ArsR family transcriptional regulator, cadmium/lead-responsive transcriptional repressor
K08224	Ctu_MSK158	Ctu_MSK158	1995	c_000000000014	None	MFS transporter, YNFM family, putative membrane transport protein
K22552	Ctu_MSK158	Ctu_MSK158	2260	c_000000000025	None	multicopper oxidase [EC:1.16.3.1]
K08972	Ctu_MSK158	Ctu_MSK158	2059	c_000000000015	None	putative membrane protein
K07304	Ctu_MSK158	Ctu_MSK158	1992	c_000000000014	None	peptide-methionine (S)-S-oxide reductase [EC:1.8.4.11]
K12132	Ctu_MSK158	Ctu_MSK158	1107	c_000000000005	None	eukaryotic-like serine/threonine-protein kinase [EC:2.7.11.1]
K12132	Ctu_MSK158	Ctu_MSK158	2110	c_000000000017	None	eukaryotic-like serine/threonine-protein kinase [EC:2.7.11.1]
K12132	Ctu_MSK158	Ctu_MSK158	2111	c_000000000017	None	eukaryotic-like serine/threonine-protein kinase [EC:2.7.11.1]
K01990	Ctu_MSK158	Ctu_MSK158	1954	c_000000000013	None	ABC-2 type transport system ATP-binding protein
K01990	Ctu_MSK158	Ctu_MSK158	1604	c_000000000009	None	ABC-2 type transport system ATP-binding protein
K01990	Ctu_MSK158	Ctu_MSK158	166	c_000000000001	None	ABC-2 type transport system ATP-binding protein
K01990	Ctu_MSK158	Ctu_MSK158	776	c_000000000003	None	ABC-2 type transport system ATP-binding protein
K01990	Ctu_MSK158	Ctu_MSK158	791	c_000000000003	None	ABC-2 type transport system ATP-binding protein
K01990	Ctu_MSK158	Ctu_MSK158	1369	c_000000000007	None	ABC-2 type transport system ATP-binding protein
K01990	Ctu_MSK158	Ctu_MSK158	2235	c_000000000022	None	ABC-2 type transport system ATP-binding protein
K24131	Ctu_MSK158	Ctu_MSK158	2033	c_000000000015	None	protease PrsW [EC:3.4.-.-]
K24131	Ctu_MSK158	Ctu_MSK158	2188	c_000000000019	None	protease PrsW [EC:3.4.-.-]
K03217	Ctu_MSK158	Ctu_MSK158	2006	c_000000000014	None	YidC/Oxa1 family membrane protein insertase
K03217	Ctu_MSK158	Ctu_MSK158	1767	c_000000000010	None	YidC/Oxa1 family membrane protein insertase
K22757	Ctu_MSK158	Ctu_MSK158	2225	c_000000000021	None	glutaminyl-peptide cyclotransferase [EC:2.3.2.5]
K02040	Ctu_MSK158	Ctu_MSK158	2074	c_000000000016	None	phosphate transport system substrate-binding protein
K07110	Ctu_MSK158	Ctu_MSK158	2203	c_000000000020	None	XRE family transcriptional regulator, fatty acid utilization regulator
K03932	Ctu_MSK158	Ctu_MSK158	2027	c_000000000015	None	polyhydroxybutyrate depolymerase
K03932	Ctu_MSK158	Ctu_MSK158	1436	c_000000000007	None	polyhydroxybutyrate depolymerase
K03932	Ctu_MSK158	Ctu_MSK158	1597	c_000000000009	None	polyhydroxybutyrate depolymerase
K03932	Ctu_MSK158	Ctu_MSK158	76	c_000000000001	None	polyhydroxybutyrate depolymerase
K05364	Ctu_MSK158	Ctu_MSK158	2109	c_000000000017	None	penicillin-binding protein A
K21600	Ctu_MSK158	Ctu_MSK158	2067	c_000000000016	None	CsoR family transcriptional regulator, copper-sensing transcriptional repressor
K06901	Ctu_MSK158	Ctu_MSK158	2227	c_000000000021	None	adenine/guanine/hypoxanthine permease
K03306	Ctu_MSK158	Ctu_MSK158	1560	c_000000000008	None	inorganic phosphate transporter, PiT family
K03306	Ctu_MSK158	Ctu_MSK158	2146	c_000000000018	None	inorganic phosphate transporter, PiT family
K00790	Ctu_MSK158	Ctu_MSK158	2061	c_000000000016	None	UDP-N-acetylglucosamine 1-carboxyvinyltransferase [EC:2.5.1.7]
K03919	Ctu_MSK158	Ctu_MSK158	2159	c_000000000019	None	DNA oxidative demethylase [EC:1.14.11.33]
K07029	Ctu_MSK158	Ctu_MSK158	2077	c_000000000016	None	diacylglycerol kinase (ATP) [EC:2.7.1.107]
K11065	Ctu_MSK158	Ctu_MSK158	2154	c_000000000018	None	thioredoxin-dependent peroxiredoxin [EC:1.11.1.24]
K01262	Ctu_MSK158	Ctu_MSK158	2133	c_000000000018	None	Xaa-Pro aminopeptidase [EC:3.4.11.9]
K14445	Ctu_MSK158	Ctu_MSK158	2247	c_000000000024	None	solute carrier family 13 (sodium-dependent dicarboxylate transporter), member 2/3/5
K05835	Ctu_MSK158	Ctu_MSK158	2025	c_000000000015	None	threonine efflux protein
K05835	Ctu_MSK158	Ctu_MSK158	1529	c_000000000008	None	threonine efflux protein
K16652	Ctu_MSK158	Ctu_MSK158	2040	c_000000000015	None	decaprenylphospho-beta-D-erythro-pentofuranosid-2-ulose 2-reductase [EC:1.1.1.333]
K16652	Ctu_MSK158	Ctu_MSK158	1634	c_000000000009	None	decaprenylphospho-beta-D-erythro-pentofuranosid-2-ulose 2-reductase [EC:1.1.1.333]
K01892	Ctu_MSK158	Ctu_MSK158	2152	c_000000000018	None	histidyl-tRNA synthetase [EC:6.1.1.21]
K02356	Ctu_MSK158	Ctu_MSK158	2131	c_000000000018	None	elongation factor P
K16653	Ctu_MSK158	Ctu_MSK158	2041	c_000000000015	None	decaprenylphospho-beta-D-ribofuranose 2-oxidase [EC:1.1.98.3]
K02168	Ctu_MSK158	Ctu_MSK158	2013	c_000000000015	None	choline/glycine/proline betaine transport protein
K07004	Ctu_MSK158	Ctu_MSK158	2092	c_000000000016	None	uncharacterized protein
K01073	Ctu_MSK158	Ctu_MSK158	2085	c_000000000016	None	acyl-CoA hydrolase [EC:3.1.2.20]
K01271	Ctu_MSK158	Ctu_MSK158	1635	c_000000000009	None	Xaa-Pro dipeptidase [EC:3.4.13.9]
K01271	Ctu_MSK158	Ctu_MSK158	2133	c_000000000018	None	Xaa-Pro dipeptidase [EC:3.4.13.9]
K00153	Ctu_MSK158	Ctu_MSK158	2193	c_000000000020	None	S-(hydroxymethyl)mycothiol dehydrogenase [EC:1.1.1.306]
K02036	Ctu_MSK158	Ctu_MSK158	2071	c_000000000016	None	phosphate transport system ATP-binding protein [EC:7.3.2.1]
K03704	Ctu_MSK158	Ctu_MSK158	1904	c_000000000012	None	cold shock protein
K03704	Ctu_MSK158	Ctu_MSK158	2223	c_000000000021	None	cold shock protein
K02619	Ctu_MSK158	Ctu_MSK158	2079	c_000000000016	None	4-amino-4-deoxychorismate lyase [EC:4.1.3.38]
K22522	Ctu_MSK158	Ctu_MSK158	2167	c_000000000019	None	cytokinin riboside 5'-monophosphate phosphoribohydrolase [EC:3.2.2.-]
K22278	Ctu_MSK158	Ctu_MSK158	2126	c_000000000017	None	peptidoglycan-N-acetylglucosamine deacetylase [EC:3.5.1.104]
K02037	Ctu_MSK158	Ctu_MSK158	2073	c_000000000016	None	phosphate transport system permease protein
K00344	Ctu_MSK158	Ctu_MSK158	2052	c_000000000015	None	NADPH:quinone reductase [EC:1.6.5.5]
K00344	Ctu_MSK158	Ctu_MSK158	1951	c_000000000013	None	NADPH:quinone reductase [EC:1.6.5.5]
K13686	Ctu_MSK158	Ctu_MSK158	2039	c_000000000015	None	galactan 5-O-arabinofuranosyltransferase [EC:2.4.2.46]
K01533	Ctu_MSK158	Ctu_MSK158	2255	c_000000000025	None	P-type Cu2+ transporter [EC:7.2.2.9]
K01241	Ctu_MSK158	Ctu_MSK158	2174	c_000000000019	None	AMP nucleosidase [EC:3.2.2.4]
K16649	Ctu_MSK158	Ctu_MSK158	2047	c_000000000015	None	rhamnopyranosyl-N-acetylglucosaminyl-diphospho-decaprenol beta-1,3/1,4-galactofuranosyltransferase [EC:2.4.1.287]
K01876	Ctu_MSK158	Ctu_MSK158	2144	c_000000000018	None	aspartyl-tRNA synthetase [EC:6.1.1.12]
K00016	Ctu_MSK158	Ctu_MSK158	1990	c_000000000014	None	L-lactate dehydrogenase [EC:1.1.1.27]
K00389	Ctu_MSK158	Ctu_MSK158	2251	c_000000000024	None	putative membrane protein
K05540	Ctu_MSK158	Ctu_MSK158	2069	c_000000000016	None	tRNA-dihydrouridine synthase B [EC:1.-.-.-]
K14698	Ctu_MSK158	Ctu_MSK158	2239	c_000000000022	None	ATP-binding cassette, subfamily B, bacterial IrtA/YbtP [EC:7.-.-.-]
K02039	Ctu_MSK158	Ctu_MSK158	2070	c_000000000016	None	phosphate transport system protein
K14060	Ctu_MSK158	Ctu_MSK158	2209	c_000000000020	None	putative DNA-invertase from lambdoid prophage Rac
K02038	Ctu_MSK158	Ctu_MSK158	2072	c_000000000016	None	phosphate transport system permease protein
K01069	Ctu_MSK158	Ctu_MSK158	2153	c_000000000018	None	hydroxyacylglutathione hydrolase [EC:3.1.2.6]
K01069	Ctu_MSK158	Ctu_MSK158	2194	c_000000000020	None	hydroxyacylglutathione hydrolase [EC:3.1.2.6]
K01069	Ctu_MSK158	Ctu_MSK158	22	c_000000000001	None	hydroxyacylglutathione hydrolase [EC:3.1.2.6]
K12954	Ctu_MSK158	Ctu_MSK158	2018	c_000000000015	None	cation-transporting P-type ATPase G [EC:7.2.2.-]
K20074	Ctu_MSK158	Ctu_MSK158	2107	c_000000000017	None	PPM family protein phosphatase [EC:3.1.3.16]
K03652	Ctu_MSK158	Ctu_MSK158	2127	c_000000000017	None	DNA-3-methyladenine glycosylase [EC:3.2.2.21]
K11068	Ctu_MSK158	Ctu_MSK158	2087	c_000000000016	None	hemolysin III
K18851	Ctu_MSK158	Ctu_MSK158	2200	c_000000000020	None	diacylglycerol O-acyltransferase / trehalose O-mycolyltransferase [EC:2.3.1.20 2.3.1.122]
K18851	Ctu_MSK158	Ctu_MSK158	1964	c_000000000014	None	diacylglycerol O-acyltransferase / trehalose O-mycolyltransferase [EC:2.3.1.20 2.3.1.122]
K18851	Ctu_MSK158	Ctu_MSK158	1788	c_000000000011	None	diacylglycerol O-acyltransferase / trehalose O-mycolyltransferase [EC:2.3.1.20 2.3.1.122]
K07025	Ctu_MSK158	Ctu_MSK158	2117	c_000000000017	None	putative hydrolase of the HAD superfamily
K02217	Ctu_MSK158	Ctu_MSK158	2171	c_000000000019	None	ferritin [EC:1.16.3.2]
K07386	Ctu_MSK158	Ctu_MSK158	2035	c_000000000015	None	putative endopeptidase [EC:3.4.24.-]
K03321	Ctu_MSK158	Ctu_MSK158	2172	c_000000000019	None	sulfate permease, SulP family
K03321	Ctu_MSK158	Ctu_MSK158	694	c_000000000003	None	sulfate permease, SulP family
K01126	Ctu_MSK158	Ctu_MSK158	1989	c_000000000014	None	glycerophosphoryl diester phosphodiesterase [EC:3.1.4.46]
K01872	Ctu_MSK158	Ctu_MSK158	2141	c_000000000018	None	alanyl-tRNA synthetase [EC:6.1.1.7]
K14338	Ctu_MSK158	Ctu_MSK158	2243	c_000000000023	None	cytochrome P450 / NADPH-cytochrome P450 reductase [EC:1.14.14.1 1.6.2.4]
K07486	Ctu_MSK158	Ctu_MSK158	2275	c_000000000034	None	transposase
K07486	Ctu_MSK158	Ctu_MSK158	2268	c_000000000029	None	transposase
K07486	Ctu_MSK158	Ctu_MSK158	1679	c_000000000009	None	transposase
K01752	Ctu_MSK158	Ctu_MSK158	686	c_000000000003	None	L-serine dehydratase [EC:4.3.1.17]
K01752	Ctu_MSK158	Ctu_MSK158	2150	c_000000000018	None	L-serine dehydratase [EC:4.3.1.17]
K09681	Ctu_MSK158	Ctu_MSK158	1994	c_000000000014	None	LysR family transcriptional regulator, transcription activator of glutamate synthase operon
K07082	Ctu_MSK158	Ctu_MSK158	2139	c_000000000018	None	UPF0755 protein
K01424	Ctu_MSK158	Ctu_MSK158	1138	c_000000000005	None	L-asparaginase [EC:3.5.1.1]
K01424	Ctu_MSK158	Ctu_MSK158	2086	c_000000000016	None	L-asparaginase [EC:3.5.1.1]
K07054	Ctu_MSK158	Ctu_MSK158	2145	c_000000000018	None	uncharacterized protein
K07120	Ctu_MSK158	Ctu_MSK158	2165	c_000000000019	None	uncharacterized protein
K03636	Ctu_MSK158	Ctu_MSK158	2058	c_000000000015	None	sulfur-carrier protein
K06996	Ctu_MSK158	Ctu_MSK158	2029	c_000000000015	None	uncharacterized protein
K07478	Ctu_MSK158	Ctu_MSK158	2142	c_000000000018	None	putative ATPase
K07493	Ctu_MSK158	Ctu_MSK158	844	c_000000000003	None	putative transposase
K07493	Ctu_MSK158	Ctu_MSK158	845	c_000000000003	None	putative transposase
K07493	Ctu_MSK158	Ctu_MSK158	846	c_000000000003	None	putative transposase
K07493	Ctu_MSK158	Ctu_MSK158	847	c_000000000004	None	putative transposase
K07493	Ctu_MSK158	Ctu_MSK158	2096	c_000000000017	None	putative transposase
K07493	Ctu_MSK158	Ctu_MSK158	2097	c_000000000017	None	putative transposase
K06980	Ctu_MSK158	Ctu_MSK158	2080	c_000000000016	None	tRNA-modifying protein YgfZ
K11387	Ctu_MSK158	Ctu_MSK158	2038	c_000000000015	None	arabinosyltransferase C [EC:2.4.2.-]
K06177	Ctu_MSK158	Ctu_MSK158	2011	c_000000000014	None	tRNA pseudouridine32 synthase / 23S rRNA pseudouridine746 synthase [EC:5.4.99.28 5.4.99.29]
K06177	Ctu_MSK158	Ctu_MSK158	228	c_000000000001	None	tRNA pseudouridine32 synthase / 23S rRNA pseudouridine746 synthase [EC:5.4.99.28 5.4.99.29]
K01354	Ctu_MSK158	Ctu_MSK158	2094	c_000000000016	None	oligopeptidase B [EC:3.4.21.83]
K07447	Ctu_MSK158	Ctu_MSK158	2140	c_000000000018	None	putative pre-16S rRNA nuclease [EC:3.1.-.-]
K03625	Ctu_MSK158	Ctu_MSK158	2130	c_000000000018	None	transcription antitermination protein NusB
K21686	Ctu_MSK158	Ctu_MSK158	481	c_000000000002	None	XRE family transcriptional regulator, fatty acid utilization regulator
K21686	Ctu_MSK158	Ctu_MSK158	2203	c_000000000020	None	XRE family transcriptional regulator, fatty acid utilization regulator
K07090	Ctu_MSK158	Ctu_MSK158	49	c_000000000001	None	uncharacterized protein
K07090	Ctu_MSK158	Ctu_MSK158	561	c_000000000002	None	uncharacterized protein
K07090	Ctu_MSK158	Ctu_MSK158	2164	c_000000000019	None	uncharacterized protein
K07090	Ctu_MSK158	Ctu_MSK158	2009	c_000000000014	None	uncharacterized protein
K07090	Ctu_MSK158	Ctu_MSK158	574	c_000000000002	None	uncharacterized protein
K14761	Ctu_MSK158	Ctu_MSK158	2028	c_000000000015	None	ribosome-associated protein
K00661	Ctu_MSK158	Ctu_MSK158	2162	c_000000000019	None	maltose O-acetyltransferase [EC:2.3.1.79]
K21687	Ctu_MSK158	Ctu_MSK158	770	c_000000000003	None	resuscitation-promoting factor RpfA
K21687	Ctu_MSK158	Ctu_MSK158	2222	c_000000000021	None	resuscitation-promoting factor RpfA
K10843	Ctu_MSK158	Ctu_MSK158	2219	c_000000000021	None	DNA excision repair protein ERCC-3 [EC:5.6.2.4]
K07483	Ctu_MSK158	Ctu_MSK158	390	c_000000000001	None	transposase
K07483	Ctu_MSK158	Ctu_MSK158	1022	c_000000000004	None	transposase
K07483	Ctu_MSK158	Ctu_MSK158	2270	c_000000000030	None	transposase
K07483	Ctu_MSK158	Ctu_MSK158	2271	c_000000000031	None	transposase
K07497	Ctu_MSK158	Ctu_MSK158	2272	c_000000000031	None	putative transposase
K07497	Ctu_MSK158	Ctu_MSK158	932	c_000000000004	None	putative transposase
K07497	Ctu_MSK158	Ctu_MSK158	389	c_000000000001	None	putative transposase
K07497	Ctu_MSK158	Ctu_MSK158	1963	c_000000000014	None	putative transposase
K07497	Ctu_MSK158	Ctu_MSK158	2269	c_000000000030	None	putative transposase
K07497	Ctu_MSK158	Ctu_MSK158	1023	c_000000000004	None	putative transposase
K06986	Ctu_MSK158	Ctu_MSK158	2093	c_000000000016	None	uncharacterized protein
K09690	Ctu_MSK158	Ctu_MSK158	2050	c_000000000015	None	lipopolysaccharide transport system permease protein
K15520	Ctu_MSK158	Ctu_MSK158	2075	c_000000000016	None	mycothiol synthase [EC:2.3.1.189]
K21685	Ctu_MSK158	Ctu_MSK158	2062	c_000000000016	None	LuxR family transcriptional regulator, regulator of acetate metabolism
K03975	Ctu_MSK158	Ctu_MSK158	1905	c_000000000012	None	membrane-associated protein
K03975	Ctu_MSK158	Ctu_MSK158	2119	c_000000000017	None	membrane-associated protein
K07284	Ctu_MSK158	Ctu_MSK158	2005	c_000000000014	None	sortase A [EC:3.4.22.70]
K00299	Ctu_MSK158	Ctu_MSK158	2149	c_000000000018	None	FMN reductase [EC:1.5.1.38]
K03579	Ctu_MSK158	Ctu_MSK158	2163	c_000000000019	None	ATP-dependent helicase HrpB [EC:3.6.4.13]
K04564	Ctu_MSK158	Ctu_MSK158	1993	c_000000000014	None	superoxide dismutase, Fe-Mn family [EC:1.15.1.1]
K06213	Ctu_MSK158	Ctu_MSK158	2248	c_000000000024	None	magnesium transporter
K06020	Ctu_MSK158	Ctu_MSK158	1200	c_000000000006	None	energy-dependent translational throttle protein EttA
K14949	Ctu_MSK158	Ctu_MSK158	1365	c_000000000007	None	serine/threonine-protein kinase PknG [EC:2.7.11.1]
K04794	Ctu_MSK158	Ctu_MSK158	1312	c_000000000006	None	peptidyl-tRNA hydrolase, PTH2 family [EC:3.1.1.29]
K01160	Ctu_MSK158	Ctu_MSK158	1239	c_000000000006	None	crossover junction endodeoxyribonuclease RusA [EC:3.1.21.10]
K06221	Ctu_MSK158	Ctu_MSK158	1181	c_000000000006	None	2,5-diketo-D-gluconate reductase A [EC:1.1.1.346]
K06221	Ctu_MSK158	Ctu_MSK158	407	c_000000000001	None	2,5-diketo-D-gluconate reductase A [EC:1.1.1.346]
K06180	Ctu_MSK158	Ctu_MSK158	1142	c_000000000005	None	23S rRNA pseudouridine1911/1915/1917 synthase [EC:5.4.99.23]
K15738	Ctu_MSK158	Ctu_MSK158	1200	c_000000000006	None	ABC transport system ATP-binding/permease protein
K15738	Ctu_MSK158	Ctu_MSK158	336	c_000000000001	None	ABC transport system ATP-binding/permease protein
K06191	Ctu_MSK158	Ctu_MSK158	1319	c_000000000006	None	glutaredoxin-like protein NrdH
K07259	Ctu_MSK158	Ctu_MSK158	1397	c_000000000007	None	serine-type D-Ala-D-Ala carboxypeptidase/endopeptidase (penicillin-binding protein 4) [EC:3.4.16.4 3.4.21.-]
K06609	Ctu_MSK158	Ctu_MSK158	1322	c_000000000006	None	MFS transporter, SP family, major inositol transporter
K01358	Ctu_MSK158	Ctu_MSK158	1224	c_000000000006	None	ATP-dependent Clp protease, protease subunit [EC:3.4.21.92]
K01358	Ctu_MSK158	Ctu_MSK158	1562	c_000000000008	None	ATP-dependent Clp protease, protease subunit [EC:3.4.21.92]
K01358	Ctu_MSK158	Ctu_MSK158	1563	c_000000000008	None	ATP-dependent Clp protease, protease subunit [EC:3.4.21.92]
K07107	Ctu_MSK158	Ctu_MSK158	1199	c_000000000006	None	acyl-CoA thioester hydrolase [EC:3.1.2.-]
K01776	Ctu_MSK158	Ctu_MSK158	1305	c_000000000006	None	glutamate racemase [EC:5.1.1.3]
K00656	Ctu_MSK158	Ctu_MSK158	1297	c_000000000006	None	formate C-acetyltransferase [EC:2.3.1.54]
K01372	Ctu_MSK158	Ctu_MSK158	1410	c_000000000007	None	bleomycin hydrolase [EC:3.4.22.40]
K01372	Ctu_MSK158	Ctu_MSK158	1411	c_000000000007	None	bleomycin hydrolase [EC:3.4.22.40]
K03798	Ctu_MSK158	Ctu_MSK158	1400	c_000000000007	None	cell division protease FtsH [EC:3.4.24.-]
K02337	Ctu_MSK158	Ctu_MSK158	1147	c_000000000005	None	DNA polymerase III subunit alpha [EC:2.7.7.7]
K03564	Ctu_MSK158	Ctu_MSK158	1287	c_000000000006	None	thioredoxin-dependent peroxiredoxin [EC:1.11.1.24]
K01011	Ctu_MSK158	Ctu_MSK158	1346	c_000000000007	None	thiosulfate/3-mercaptopyruvate sulfurtransferase [EC:2.8.1.1 2.8.1.2]
K01011	Ctu_MSK158	Ctu_MSK158	495	c_000000000002	None	thiosulfate/3-mercaptopyruvate sulfurtransferase [EC:2.8.1.1 2.8.1.2]
K23980	Ctu_MSK158	Ctu_MSK158	1385	c_000000000007	None	cysteinylglycine-S-conjugate dipeptidase [EC:3.4.13.23]
K02033	Ctu_MSK158	Ctu_MSK158	1504	c_000000000008	None	peptide/nickel transport system permease protein
K02033	Ctu_MSK158	Ctu_MSK158	1191	c_000000000006	None	peptide/nickel transport system permease protein
K03305	Ctu_MSK158	Ctu_MSK158	1561	c_000000000008	None	proton-dependent oligopeptide transporter, POT family
K03305	Ctu_MSK158	Ctu_MSK158	1292	c_000000000006	None	proton-dependent oligopeptide transporter, POT family
K02351	Ctu_MSK158	Ctu_MSK158	1202	c_000000000006	None	putative membrane protein
K00989	Ctu_MSK158	Ctu_MSK158	1303	c_000000000006	None	ribonuclease PH [EC:2.7.7.56]
K03310	Ctu_MSK158	Ctu_MSK158	1265	c_000000000006	None	alanine or glycine:cation symporter, AGCS family
K03310	Ctu_MSK158	Ctu_MSK158	1330	c_000000000006	None	alanine or glycine:cation symporter, AGCS family
K03310	Ctu_MSK158	Ctu_MSK158	831	c_000000000003	None	alanine or glycine:cation symporter, AGCS family
K01507	Ctu_MSK158	Ctu_MSK158	1396	c_000000000007	None	inorganic pyrophosphatase [EC:3.6.1.1]
K13671	Ctu_MSK158	Ctu_MSK158	1104	c_000000000005	None	alpha-1,2-mannosyltransferase [EC:2.4.1.-]
K13671	Ctu_MSK158	Ctu_MSK158	89	c_000000000001	None	alpha-1,2-mannosyltransferase [EC:2.4.1.-]
K13671	Ctu_MSK158	Ctu_MSK158	1378	c_000000000007	None	alpha-1,2-mannosyltransferase [EC:2.4.1.-]
K02030	Ctu_MSK158	Ctu_MSK158	46	c_000000000001	None	polar amino acid transport system substrate-binding protein
K02030	Ctu_MSK158	Ctu_MSK158	1366	c_000000000007	None	polar amino acid transport system substrate-binding protein
K03312	Ctu_MSK158	Ctu_MSK158	1343	c_000000000007	None	glutamate:Na+ symporter, ESS family
K00784	Ctu_MSK158	Ctu_MSK158	1304	c_000000000006	None	ribonuclease Z [EC:3.1.26.11]
K13288	Ctu_MSK158	Ctu_MSK158	1266	c_000000000006	None	oligoribonuclease [EC:3.1.-.-]
K02346	Ctu_MSK158	Ctu_MSK158	1137	c_000000000005	None	DNA polymerase IV [EC:2.7.7.7]
K02031	Ctu_MSK158	Ctu_MSK158	1506	c_000000000008	None	peptide/nickel transport system ATP-binding protein
K02031	Ctu_MSK158	Ctu_MSK158	1189	c_000000000006	None	peptide/nickel transport system ATP-binding protein
K02031	Ctu_MSK158	Ctu_MSK158	922	c_000000000004	None	peptide/nickel transport system ATP-binding protein
K03111	Ctu_MSK158	Ctu_MSK158	1201	c_000000000006	None	single-strand DNA-binding protein
K03111	Ctu_MSK158	Ctu_MSK158	1692	c_000000000010	None	single-strand DNA-binding protein
K03111	Ctu_MSK158	Ctu_MSK158	1247	c_000000000006	None	single-strand DNA-binding protein
K06904	Ctu_MSK158	Ctu_MSK158	1228	c_000000000006	None	Escherichia/Staphylococcus phage prohead protease
K05570	Ctu_MSK158	Ctu_MSK158	1380	c_000000000007	None	multicomponent Na+:H+ antiporter subunit F
K03101	Ctu_MSK158	Ctu_MSK158	1141	c_000000000005	None	signal peptidase II [EC:3.4.23.36]
K22468	Ctu_MSK158	Ctu_MSK158	306	c_000000000001	None	polyphosphate kinase [EC:2.7.4.34]
K22468	Ctu_MSK158	Ctu_MSK158	1389	c_000000000007	None	polyphosphate kinase [EC:2.7.4.34]
K02035	Ctu_MSK158	Ctu_MSK158	1192	c_000000000006	None	peptide/nickel transport system substrate-binding protein
K02035	Ctu_MSK158	Ctu_MSK158	1503	c_000000000008	None	peptide/nickel transport system substrate-binding protein
K22044	Ctu_MSK158	Ctu_MSK158	1195	c_000000000006	None	moderate conductance mechanosensitive channel
K22044	Ctu_MSK158	Ctu_MSK158	1039	c_000000000005	None	moderate conductance mechanosensitive channel
K06131	Ctu_MSK158	Ctu_MSK158	1371	c_000000000007	None	cardiolipin synthase A/B [EC:2.7.8.-]
K02342	Ctu_MSK158	Ctu_MSK158	1864	c_000000000012	None	DNA polymerase III subunit epsilon [EC:2.7.7.7]
K02342	Ctu_MSK158	Ctu_MSK158	109	c_000000000001	None	DNA polymerase III subunit epsilon [EC:2.7.7.7]
K02342	Ctu_MSK158	Ctu_MSK158	1157	c_000000000005	None	DNA polymerase III subunit epsilon [EC:2.7.7.7]
K04069	Ctu_MSK158	Ctu_MSK158	1295	c_000000000006	None	pyruvate formate lyase activating enzyme [EC:1.97.1.4]
K02034	Ctu_MSK158	Ctu_MSK158	1505	c_000000000008	None	peptide/nickel transport system permease protein
K02034	Ctu_MSK158	Ctu_MSK158	921	c_000000000004	None	peptide/nickel transport system permease protein
K02034	Ctu_MSK158	Ctu_MSK158	1190	c_000000000006	None	peptide/nickel transport system permease protein
K05571	Ctu_MSK158	Ctu_MSK158	1379	c_000000000007	None	multicomponent Na+:H+ antiporter subunit G
K05565	Ctu_MSK158	Ctu_MSK158	1384	c_000000000007	None	multicomponent Na+:H+ antiporter subunit A
K05565	Ctu_MSK158	Ctu_MSK158	827	c_000000000003	None	multicomponent Na+:H+ antiporter subunit A
K05567	Ctu_MSK158	Ctu_MSK158	826	c_000000000003	None	multicomponent Na+:H+ antiporter subunit C
K05567	Ctu_MSK158	Ctu_MSK158	1383	c_000000000007	None	multicomponent Na+:H+ antiporter subunit C
K03710	Ctu_MSK158	Ctu_MSK158	1186	c_000000000006	None	GntR family transcriptional regulator
K03710	Ctu_MSK158	Ctu_MSK158	1980	c_000000000014	None	GntR family transcriptional regulator
K03710	Ctu_MSK158	Ctu_MSK158	1502	c_000000000008	None	GntR family transcriptional regulator
K01462	Ctu_MSK158	Ctu_MSK158	1926	c_000000000013	None	peptide deformylase [EC:3.5.1.88]
K01462	Ctu_MSK158	Ctu_MSK158	1374	c_000000000007	None	peptide deformylase [EC:3.5.1.88]
K05566	Ctu_MSK158	Ctu_MSK158	1384	c_000000000007	None	multicomponent Na+:H+ antiporter subunit B
K05566	Ctu_MSK158	Ctu_MSK158	827	c_000000000003	None	multicomponent Na+:H+ antiporter subunit B
K01447	Ctu_MSK158	Ctu_MSK158	1207	c_000000000006	None	N-acetylmuramoyl-L-alanine amidase [EC:3.5.1.28]
K02013	Ctu_MSK158	Ctu_MSK158	897	c_000000000004	None	iron complex transport system ATP-binding protein [EC:7.2.2.-]
K02013	Ctu_MSK158	Ctu_MSK158	1282	c_000000000006	None	iron complex transport system ATP-binding protein [EC:7.2.2.-]
K02013	Ctu_MSK158	Ctu_MSK158	73	c_000000000001	None	iron complex transport system ATP-binding protein [EC:7.2.2.-]
K02013	Ctu_MSK158	Ctu_MSK158	972	c_000000000004	None	iron complex transport system ATP-binding protein [EC:7.2.2.-]
K02013	Ctu_MSK158	Ctu_MSK158	621	c_000000000002	None	iron complex transport system ATP-binding protein [EC:7.2.2.-]
K02013	Ctu_MSK158	Ctu_MSK158	122	c_000000000001	None	iron complex transport system ATP-binding protein [EC:7.2.2.-]
K02013	Ctu_MSK158	Ctu_MSK158	639	c_000000000002	None	iron complex transport system ATP-binding protein [EC:7.2.2.-]
K07816	Ctu_MSK158	Ctu_MSK158	1155	c_000000000005	None	GTP pyrophosphokinase [EC:2.7.6.5]
K16264	Ctu_MSK158	Ctu_MSK158	1177	c_000000000005	None	cobalt-zinc-cadmium efflux system protein
K05568	Ctu_MSK158	Ctu_MSK158	825	c_000000000003	None	multicomponent Na+:H+ antiporter subunit D
K05568	Ctu_MSK158	Ctu_MSK158	1382	c_000000000007	None	multicomponent Na+:H+ antiporter subunit D
K01256	Ctu_MSK158	Ctu_MSK158	1185	c_000000000006	None	aminopeptidase N [EC:3.4.11.2]
K01256	Ctu_MSK158	Ctu_MSK158	1758	c_000000000010	None	aminopeptidase N [EC:3.4.11.2]
K03722	Ctu_MSK158	Ctu_MSK158	1311	c_000000000006	None	ATP-dependent DNA helicase DinG [EC:5.6.2.3]
K02004	Ctu_MSK158	Ctu_MSK158	633	c_000000000002	None	putative ABC transport system permease protein
K02004	Ctu_MSK158	Ctu_MSK158	1711	c_000000000010	None	putative ABC transport system permease protein
K02004	Ctu_MSK158	Ctu_MSK158	1335	c_000000000006	None	putative ABC transport system permease protein
K01519	Ctu_MSK158	Ctu_MSK158	1302	c_000000000006	None	XTP/dITP diphosphohydrolase [EC:3.6.1.66]
K06048	Ctu_MSK158	Ctu_MSK158	1377	c_000000000007	None	glutamate---cysteine ligase / carboxylate-amine ligase [EC:6.3.2.2 6.3.-.-]
K03695	Ctu_MSK158	Ctu_MSK158	1345	c_000000000007	None	ATP-dependent Clp protease ATP-binding subunit ClpB
K24206	Ctu_MSK158	Ctu_MSK158	1298	c_000000000006	None	uric acid transporter
K00763	Ctu_MSK158	Ctu_MSK158	1310	c_000000000006	None	nicotinate phosphoribosyltransferase [EC:6.3.4.21]
K06886	Ctu_MSK158	Ctu_MSK158	1196	c_000000000006	None	hemoglobin
K04075	Ctu_MSK158	Ctu_MSK158	1398	c_000000000007	None	tRNA(Ile)-lysidine synthase [EC:6.3.4.19]
K14059	Ctu_MSK158	Ctu_MSK158	1263	c_000000000006	None	integrase
K02015	Ctu_MSK158	Ctu_MSK158	1283	c_000000000006	None	iron complex transport system permease protein
K03647	Ctu_MSK158	Ctu_MSK158	1565	c_000000000008	None	protein involved in ribonucleotide reduction
K03647	Ctu_MSK158	Ctu_MSK158	1318	c_000000000006	None	protein involved in ribonucleotide reduction
K22476	Ctu_MSK158	Ctu_MSK158	1373	c_000000000007	None	N-acetylglutamate synthase [EC:2.3.1.1]
K18926	Ctu_MSK158	Ctu_MSK158	1420	c_000000000007	None	MFS transporter, DHA2 family, lincomycin resistance protein
K02003	Ctu_MSK158	Ctu_MSK158	1336	c_000000000006	None	putative ABC transport system ATP-binding protein
K02003	Ctu_MSK158	Ctu_MSK158	1710	c_000000000010	None	putative ABC transport system ATP-binding protein
K00760	Ctu_MSK158	Ctu_MSK158	1399	c_000000000007	None	hypoxanthine phosphoribosyltransferase [EC:2.4.2.8]
K06891	Ctu_MSK158	Ctu_MSK158	1309	c_000000000006	None	ATP-dependent Clp protease adaptor protein ClpS
K04077	Ctu_MSK158	Ctu_MSK158	424	c_000000000002	None	chaperonin GroEL [EC:5.6.1.7]
K04077	Ctu_MSK158	Ctu_MSK158	1387	c_000000000007	None	chaperonin GroEL [EC:5.6.1.7]
K02348	Ctu_MSK158	Ctu_MSK158	1361	c_000000000007	None	ElaA protein
K18476	Ctu_MSK158	Ctu_MSK158	1159	c_000000000005	None	TetR/AcrR family transcriptional regulator, tetracycline repressor protein
K13292	Ctu_MSK158	Ctu_MSK158	1175	c_000000000005	None	phosphatidylglycerol---prolipoprotein diacylglyceryl transferase [EC:2.5.1.145]
K02016	Ctu_MSK158	Ctu_MSK158	1284	c_000000000006	None	iron complex transport system substrate-binding protein
K05786	Ctu_MSK158	Ctu_MSK158	1146	c_000000000005	None	chloramphenicol-sensitive protein RarD
K10823	Ctu_MSK158	Ctu_MSK158	1189	c_000000000006	None	oligopeptide transport system ATP-binding protein
K26110	Ctu_MSK158	Ctu_MSK158	1419	c_000000000007	None	GMP reductase [EC:1.7.1.7]
K04762	Ctu_MSK158	Ctu_MSK158	1154	c_000000000005	None	ribosome-associated heat shock protein Hsp15
K01425	Ctu_MSK158	Ctu_MSK158	1285	c_000000000006	None	glutaminase [EC:3.5.1.2]
K01551	Ctu_MSK158	Ctu_MSK158	1412	c_000000000007	None	arsenite/tail-anchored protein-transporting ATPase [EC:7.3.2.7 7.3.-.-]
K02919	Ctu_MSK158	Ctu_MSK158	1321	c_000000000006	None	large subunit ribosomal protein L36
K06200	Ctu_MSK158	Ctu_MSK158	1414	c_000000000007	None	carbon starvation protein
K01142	Ctu_MSK158	Ctu_MSK158	1372	c_000000000007	None	exodeoxyribonuclease III [EC:3.1.11.2]
K01142	Ctu_MSK158	Ctu_MSK158	463	c_000000000002	None	exodeoxyribonuclease III [EC:3.1.11.2]
K00259	Ctu_MSK158	Ctu_MSK158	1197	c_000000000006	None	alanine dehydrogenase [EC:1.4.1.1]
K06199	Ctu_MSK158	Ctu_MSK158	1331	c_000000000006	None	fluoride exporter
K06199	Ctu_MSK158	Ctu_MSK158	1332	c_000000000006	None	fluoride exporter
K04567	Ctu_MSK158	Ctu_MSK158	1416	c_000000000007	None	lysyl-tRNA synthetase, class II [EC:6.1.1.6]
K07124	Ctu_MSK158	Ctu_MSK158	1264	c_000000000006	None	uncharacterized protein
K07093	Ctu_MSK158	Ctu_MSK158	1415	c_000000000007	None	uncharacterized protein
K00528	Ctu_MSK158	Ctu_MSK158	1362	c_000000000007	None	ferredoxin/flavodoxin---NADP+ reductase [EC:1.18.1.2 1.19.1.1]
K00528	Ctu_MSK158	Ctu_MSK158	570	c_000000000002	None	ferredoxin/flavodoxin---NADP+ reductase [EC:1.18.1.2 1.19.1.1]
K00138	Ctu_MSK158	Ctu_MSK158	1338	c_000000000007	None	aldehyde dehydrogenase [EC:1.2.1.-]
K07316	Ctu_MSK158	Ctu_MSK158	1598	c_000000000009	None	adenine-specific DNA-methyltransferase [EC:2.1.1.72]
K07316	Ctu_MSK158	Ctu_MSK158	391	c_000000000001	None	adenine-specific DNA-methyltransferase [EC:2.1.1.72]
K02939	Ctu_MSK158	Ctu_MSK158	1691	c_000000000010	None	large subunit ribosomal protein L9
K03979	Ctu_MSK158	Ctu_MSK158	1542	c_000000000008	None	GTPase [EC:3.6.5.-]
K13571	Ctu_MSK158	Ctu_MSK158	1641	c_000000000009	None	proteasome accessory factor A [EC:6.3.1.19]
K13570	Ctu_MSK158	Ctu_MSK158	1642	c_000000000009	None	prokaryotic ubiquitin-like protein Pup
K03575	Ctu_MSK158	Ctu_MSK158	1425	c_000000000007	None	A/G-specific adenine glycosylase [EC:3.2.2.31]
K06223	Ctu_MSK158	Ctu_MSK158	1245	c_000000000006	None	DNA adenine methylase [EC:2.1.1.72]
K06223	Ctu_MSK158	Ctu_MSK158	1527	c_000000000008	None	DNA adenine methylase [EC:2.1.1.72]
K07465	Ctu_MSK158	Ctu_MSK158	1647	c_000000000009	None	putative RecB family exonuclease
K02899	Ctu_MSK158	Ctu_MSK158	1543	c_000000000008	None	large subunit ribosomal protein L27
K13572	Ctu_MSK158	Ctu_MSK158	1640	c_000000000009	None	proteasome accessory factor B
K13573	Ctu_MSK158	Ctu_MSK158	1639	c_000000000009	None	proteasome accessory factor C
K08999	Ctu_MSK158	Ctu_MSK158	1611	c_000000000009	None	uncharacterized protein
K07112	Ctu_MSK158	Ctu_MSK158	1510	c_000000000008	None	uncharacterized protein
K01239	Ctu_MSK158	Ctu_MSK158	1673	c_000000000009	None	purine nucleosidase [EC:3.2.2.1]
K08369	Ctu_MSK158	Ctu_MSK158	1688	c_000000000010	None	MFS transporter, putative metabolite:H+ symporter
K02888	Ctu_MSK158	Ctu_MSK158	1544	c_000000000008	None	large subunit ribosomal protein L21
K00721	Ctu_MSK158	Ctu_MSK158	1630	c_000000000009	None	dolichol-phosphate mannosyltransferase [EC:2.4.1.83]
K01167	Ctu_MSK158	Ctu_MSK158	1460	c_000000000008	None	ribonuclease T1 [EC:4.6.1.24]
K06153	Ctu_MSK158	Ctu_MSK158	1656	c_000000000009	None	undecaprenyl-diphosphatase [EC:3.6.1.27]
K02484	Ctu_MSK158	Ctu_MSK158	1450	c_000000000007	None	two-component system, OmpR family, sensor kinase [EC:2.7.13.3]
K09710	Ctu_MSK158	Ctu_MSK158	1536	c_000000000008	None	ribosome-associated protein
K07113	Ctu_MSK158	Ctu_MSK158	1632	c_000000000009	None	UPF0716 protein FxsA
K00697	Ctu_MSK158	Ctu_MSK158	1443	c_000000000007	None	trehalose 6-phosphate synthase [EC:2.4.1.15 2.4.1.347]
K21473	Ctu_MSK158	Ctu_MSK158	1666	c_000000000009	None	peptidoglycan DL-endopeptidase RipA [EC:3.4.-.-]
K03820	Ctu_MSK158	Ctu_MSK158	1631	c_000000000009	None	apolipoprotein N-acyltransferase [EC:2.3.1.269]
K05896	Ctu_MSK158	Ctu_MSK158	1587	c_000000000009	None	segregation and condensation protein A
K20814	Ctu_MSK158	Ctu_MSK158	1643	c_000000000009	None	Pup amidohydrolase [EC:3.5.1.119]
K06178	Ctu_MSK158	Ctu_MSK158	1590	c_000000000009	None	23S rRNA pseudouridine2605 synthase [EC:5.4.99.22]
K13950	Ctu_MSK158	Ctu_MSK158	1702	c_000000000010	None	para-aminobenzoate synthetase [EC:2.6.1.85]
K00858	Ctu_MSK158	Ctu_MSK158	1579	c_000000000009	None	NAD+ kinase [EC:2.7.1.23]
K06024	Ctu_MSK158	Ctu_MSK158	1589	c_000000000009	None	segregation and condensation protein B
K03885	Ctu_MSK158	Ctu_MSK158	1624	c_000000000009	None	NADH:quinone reductase (non-electrogenic) [EC:1.6.5.9]
K00156	Ctu_MSK158	Ctu_MSK158	1448	c_000000000007	None	pyruvate dehydrogenase (quinone) [EC:1.2.5.1]
K03311	Ctu_MSK158	Ctu_MSK158	1499	c_000000000008	None	branched-chain amino acid:cation transporter, LIVCS family
K01880	Ctu_MSK158	Ctu_MSK158	1467	c_000000000008	None	glycyl-tRNA synthetase [EC:6.1.1.14]
K09761	Ctu_MSK158	Ctu_MSK158	1478	c_000000000008	None	16S rRNA (uracil1498-N3)-methyltransferase [EC:2.1.1.193]
K01129	Ctu_MSK158	Ctu_MSK158	1462	c_000000000008	None	dGTPase [EC:3.1.5.1]
K01883	Ctu_MSK158	Ctu_MSK158	1433	c_000000000007	None	cysteinyl-tRNA synthetase [EC:6.1.1.16]
K01673	Ctu_MSK158	Ctu_MSK158	1426	c_000000000007	None	carbonic anhydrase [EC:4.2.1.1]
K03070	Ctu_MSK158	Ctu_MSK158	1608	c_000000000009	None	preprotein translocase subunit SecA [EC:7.4.2.8]
K03070	Ctu_MSK158	Ctu_MSK158	586	c_000000000002	None	preprotein translocase subunit SecA [EC:7.4.2.8]
K01114	Ctu_MSK158	Ctu_MSK158	1522	c_000000000008	None	phospholipase C [EC:3.1.4.3]
K02237	Ctu_MSK158	Ctu_MSK158	1533	c_000000000008	None	competence protein ComEA
K03707	Ctu_MSK158	Ctu_MSK158	1621	c_000000000009	None	thiaminase (transcriptional activator TenA) [EC:3.5.99.2]
K01515	Ctu_MSK158	Ctu_MSK158	1583	c_000000000009	None	ADP-ribose diphosphatase [EC:3.6.1.13 3.6.1.-]
K01267	Ctu_MSK158	Ctu_MSK158	1646	c_000000000009	None	aspartyl aminopeptidase [EC:3.4.11.21]
K03699	Ctu_MSK158	Ctu_MSK158	1483	c_000000000008	None	magnesium and cobalt exporter, CNNM family
K03699	Ctu_MSK158	Ctu_MSK158	1484	c_000000000008	None	magnesium and cobalt exporter, CNNM family
K03116	Ctu_MSK158	Ctu_MSK158	1638	c_000000000009	None	sec-independent protein translocase protein TatA
K00806	Ctu_MSK158	Ctu_MSK158	1470	c_000000000008	None	undecaprenyl diphosphate synthase [EC:2.5.1.31]
K07166	Ctu_MSK158	Ctu_MSK158	1675	c_000000000009	None	ACT domain-containing protein
K06442	Ctu_MSK158	Ctu_MSK158	1578	c_000000000009	None	23S rRNA (cytidine1920-2'-O)/16S rRNA (cytidine1409-2'-O)-methyltransferase [EC:2.1.1.226 2.1.1.227]
K02340	Ctu_MSK158	Ctu_MSK158	1531	c_000000000008	None	DNA polymerase III subunit delta [EC:2.7.7.7]
K03705	Ctu_MSK158	Ctu_MSK158	1480	c_000000000008	None	heat-inducible transcriptional repressor
K03711	Ctu_MSK158	Ctu_MSK158	1469	c_000000000008	None	Fur family transcriptional regulator, ferric uptake regulator
K04485	Ctu_MSK158	Ctu_MSK158	1428	c_000000000007	None	DNA repair protein RadA/Sms
K03671	Ctu_MSK158	Ctu_MSK158	1761	c_000000000010	None	thioredoxin 1
K03671	Ctu_MSK158	Ctu_MSK158	1685	c_000000000010	None	thioredoxin 1
K02238	Ctu_MSK158	Ctu_MSK158	1532	c_000000000008	None	competence protein ComEC
K02990	Ctu_MSK158	Ctu_MSK158	1693	c_000000000010	None	small subunit ribosomal protein S6
K07778	Ctu_MSK158	Ctu_MSK158	1602	c_000000000009	None	two-component system, NarL family, sensor histidine kinase DesK [EC:2.7.13.3]
K07778	Ctu_MSK158	Ctu_MSK158	778	c_000000000003	None	two-component system, NarL family, sensor histidine kinase DesK [EC:2.7.13.3]
K07778	Ctu_MSK158	Ctu_MSK158	1514	c_000000000008	None	two-component system, NarL family, sensor histidine kinase DesK [EC:2.7.13.3]
K07778	Ctu_MSK158	Ctu_MSK158	1517	c_000000000008	None	two-component system, NarL family, sensor histidine kinase DesK [EC:2.7.13.3]
K07778	Ctu_MSK158	Ctu_MSK158	1712	c_000000000010	None	two-component system, NarL family, sensor histidine kinase DesK [EC:2.7.13.3]
K07778	Ctu_MSK158	Ctu_MSK158	307	c_000000000001	None	two-component system, NarL family, sensor histidine kinase DesK [EC:2.7.13.3]
K13527	Ctu_MSK158	Ctu_MSK158	1644	c_000000000009	None	proteasome-associated ATPase
K03709	Ctu_MSK158	Ctu_MSK158	970	c_000000000004	None	DtxR family transcriptional regulator, Mn-dependent transcriptional regulator
K03709	Ctu_MSK158	Ctu_MSK158	1564	c_000000000008	None	DtxR family transcriptional regulator, Mn-dependent transcriptional regulator
K06117	Ctu_MSK158	Ctu_MSK158	1576	c_000000000009	None	glycerol-1-phosphatase [EC:3.1.3.21]
K07792	Ctu_MSK158	Ctu_MSK158	1593	c_000000000009	None	anaerobic C4-dicarboxylate transporter DcuB
K03325	Ctu_MSK158	Ctu_MSK158	1547	c_000000000008	None	arsenite transporter
K03696	Ctu_MSK158	Ctu_MSK158	1422	c_000000000007	None	ATP-dependent Clp protease ATP-binding subunit ClpC
K03496	Ctu_MSK158	Ctu_MSK158	1586	c_000000000009	None	chromosome partitioning protein
K03496	Ctu_MSK158	Ctu_MSK158	1765	c_000000000010	None	chromosome partitioning protein
K03284	Ctu_MSK158	Ctu_MSK158	1619	c_000000000009	None	magnesium transporter
K19784	Ctu_MSK158	Ctu_MSK158	1569	c_000000000008	None	chromate reductase, NAD(P)H dehydrogenase (quinone)
K19784	Ctu_MSK158	Ctu_MSK158	2158	c_000000000019	None	chromate reductase, NAD(P)H dehydrogenase (quinone)
K07223	Ctu_MSK158	Ctu_MSK158	1626	c_000000000009	None	porphyrinogen peroxidase [EC:1.11.1.-]
K07791	Ctu_MSK158	Ctu_MSK158	1649	c_000000000009	None	anaerobic C4-dicarboxylate transporter DcuA
K03118	Ctu_MSK158	Ctu_MSK158	1637	c_000000000009	None	sec-independent protein translocase protein TatC
K22298	Ctu_MSK158	Ctu_MSK158	1468	c_000000000008	None	ArsR family transcriptional regulator, zinc-responsive transcriptional repressor
K01858	Ctu_MSK158	Ctu_MSK158	1698	c_000000000010	None	myo-inositol-1-phosphate synthase [EC:5.5.1.4]
K03727	Ctu_MSK158	Ctu_MSK158	1636	c_000000000009	None	ATP-dependent RNA helicase HelY [EC:3.6.4.-]
K00945	Ctu_MSK158	Ctu_MSK158	1591	c_000000000009	None	CMP/dCMP kinase [EC:2.7.4.25]
K02968	Ctu_MSK158	Ctu_MSK158	1525	c_000000000008	None	small subunit ribosomal protein S20
K22306	Ctu_MSK158	Ctu_MSK158	1535	c_000000000008	None	glucosyl-3-phosphoglycerate phosphatase [EC:3.1.3.85]
K01087	Ctu_MSK158	Ctu_MSK158	1441	c_000000000007	None	trehalose 6-phosphate phosphatase [EC:3.1.3.12]
K03686	Ctu_MSK158	Ctu_MSK158	1841	c_000000000011	None	molecular chaperone DnaJ
K03686	Ctu_MSK158	Ctu_MSK158	1479	c_000000000008	None	molecular chaperone DnaJ
K16923	Ctu_MSK158	Ctu_MSK158	1672	c_000000000009	None	energy-coupling factor transport system substrate-specific component
K16923	Ctu_MSK158	Ctu_MSK158	200	c_000000000001	None	energy-coupling factor transport system substrate-specific component
K08300	Ctu_MSK158	Ctu_MSK158	1545	c_000000000008	None	ribonuclease E [EC:3.1.26.12]
K21962	Ctu_MSK158	Ctu_MSK158	1669	c_000000000009	None	TetR/AcrR family transcriptional regulator, transcriptional repressor of aconitase
K01873	Ctu_MSK158	Ctu_MSK158	1553	c_000000000008	None	valyl-tRNA synthetase [EC:6.1.1.9]
K16301	Ctu_MSK158	Ctu_MSK158	1520	c_000000000008	None	deferrochelatase/peroxidase EfeB [EC:1.11.1.-]
K09157	Ctu_MSK158	Ctu_MSK158	1676	c_000000000009	None	uncharacterized protein
K07146	Ctu_MSK158	Ctu_MSK158	1704	c_000000000010	None	UPF0176 protein
K01975	Ctu_MSK158	Ctu_MSK158	1508	c_000000000008	None	RNA 2',3'-cyclic 3'-phosphodiesterase [EC:3.1.4.58]
K06217	Ctu_MSK158	Ctu_MSK158	1477	c_000000000008	None	phosphate starvation-inducible protein PhoH and related proteins
K03596	Ctu_MSK158	Ctu_MSK158	1523	c_000000000008	None	GTP-binding protein LepA
K04763	Ctu_MSK158	Ctu_MSK158	1584	c_000000000009	None	integrase/recombinase XerD
K09858	Ctu_MSK158	Ctu_MSK158	1606	c_000000000009	None	SEC-C motif domain protein
K00868	Ctu_MSK158	Ctu_MSK158	1475	c_000000000008	None	pyridoxine kinase [EC:2.7.1.35]
K07693	Ctu_MSK158	Ctu_MSK158	1601	c_000000000009	None	two-component system, NarL family, response regulator DesR
K15526	Ctu_MSK158	Ctu_MSK158	1655	c_000000000009	None	L-cysteine:1D-myo-inositol 2-amino-2-deoxy-alpha-D-glucopyranoside ligase [EC:6.3.1.13]
K03595	Ctu_MSK158	Ctu_MSK158	1472	c_000000000008	None	GTPase
K03218	Ctu_MSK158	Ctu_MSK158	1434	c_000000000007	None	23S rRNA (guanosine2251-2'-O)-methyltransferase [EC:2.1.1.185]
K07042	Ctu_MSK158	Ctu_MSK158	1476	c_000000000008	None	probable rRNA maturation factor
K01744	Ctu_MSK158	Ctu_MSK158	1650	c_000000000009	None	aspartate ammonia-lyase [EC:4.3.1.1]
K02503	Ctu_MSK158	Ctu_MSK158	1451	c_000000000007	None	histidine triad (HIT) family protein
K03631	Ctu_MSK158	Ctu_MSK158	1580	c_000000000009	None	DNA repair protein RecN (Recombination protein N)
K03584	Ctu_MSK158	Ctu_MSK158	1471	c_000000000008	None	DNA repair protein RecO (recombination protein O)
K02314	Ctu_MSK158	Ctu_MSK158	1690	c_000000000010	None	replicative DNA helicase [EC:5.6.2.3]
K03977	Ctu_MSK158	Ctu_MSK158	1592	c_000000000009	None	GTPase
K07442	Ctu_MSK158	Ctu_MSK158	1645	c_000000000009	None	tRNA (adenine57-N1/adenine58-N1)-methyltransferase catalytic subunit [EC:2.1.1.219 2.1.1.220]
K17686	Ctu_MSK158	Ctu_MSK158	1687	c_000000000010	None	P-type Cu+ transporter [EC:7.2.2.8]
K25232	Ctu_MSK158	Ctu_MSK158	1534	c_000000000008	None	fatty acid kinase fatty acid binding subunit
K07736	Ctu_MSK158	Ctu_MSK158	1430	c_000000000007	None	CarD family transcriptional regulator, regulator of rRNA transcription
K03544	Ctu_MSK158	Ctu_MSK158	1556	c_000000000008	None	ATP-dependent Clp protease ATP-binding subunit ClpX
K02316	Ctu_MSK158	Ctu_MSK158	1459	c_000000000008	None	DNA primase [EC:2.7.7.101]
K03545	Ctu_MSK158	Ctu_MSK158	1570	c_000000000008	None	trigger factor
K02075	Ctu_MSK158	Ctu_MSK158	1437	c_000000000007	None	zinc/manganese transport system permease protein
K01554	Ctu_MSK158	Ctu_MSK158	1583	c_000000000009	None	8-oxo-dGDP phosphatase [EC:3.6.1.58]
K02520	Ctu_MSK158	Ctu_MSK158	19	c_000000000001	None	translation initiation factor IF-3
K03602	Ctu_MSK158	Ctu_MSK158	262	c_000000000001	None	exodeoxyribonuclease VII small subunit [EC:3.1.11.6]
K01174	Ctu_MSK158	Ctu_MSK158	251	c_000000000001	None	micrococcal nuclease [EC:3.1.31.1]
K03601	Ctu_MSK158	Ctu_MSK158	261	c_000000000001	None	exodeoxyribonuclease VII large subunit [EC:3.1.11.6]
K08153	Ctu_MSK158	Ctu_MSK158	198	c_000000000001	None	MFS transporter, DHA1 family, multidrug resistance protein
K16147	Ctu_MSK158	Ctu_MSK158	123	c_000000000001	None	starch synthase (maltosyl-transferring) [EC:2.4.99.16]
K00057	Ctu_MSK158	Ctu_MSK158	59	c_000000000001	None	glycerol-3-phosphate dehydrogenase (NAD(P)+) [EC:1.1.1.94]
K03402	Ctu_MSK158	Ctu_MSK158	7	c_000000000001	None	transcriptional regulator of arginine metabolism
K03628	Ctu_MSK158	Ctu_MSK158	143	c_000000000001	None	transcription termination factor Rho
K03833	Ctu_MSK158	Ctu_MSK158	242	c_000000000001	None	selenocysteine-specific elongation factor
K02335	Ctu_MSK158	Ctu_MSK158	37	c_000000000001	None	DNA polymerase I [EC:2.7.7.7]
K07503	Ctu_MSK158	Ctu_MSK158	128	c_000000000001	None	endonuclease [EC:3.1.-.-]
K07729	Ctu_MSK158	Ctu_MSK158	225	c_000000000001	None	putative transcriptional regulator
K07729	Ctu_MSK158	Ctu_MSK158	446	c_000000000002	None	putative transcriptional regulator
K19265	Ctu_MSK158	Ctu_MSK158	95	c_000000000001	None	L-glyceraldehyde 3-phosphate reductase [EC:1.1.1.-]
K02916	Ctu_MSK158	Ctu_MSK158	18	c_000000000001	None	large subunit ribosomal protein L35
K23258	Ctu_MSK158	Ctu_MSK158	60	c_000000000001	None	8-oxo-(d)GTP phosphatase [EC:3.6.1.69]
K00124	Ctu_MSK158	Ctu_MSK158	247	c_000000000001	None	formate dehydrogenase iron-sulfur subunit
K13979	Ctu_MSK158	Ctu_MSK158	97	c_000000000001	None	alcohol dehydrogenase (NADP+) [EC:1.1.1.2]
K07273	Ctu_MSK158	Ctu_MSK158	115	c_000000000001	None	lysozyme
K02493	Ctu_MSK158	Ctu_MSK158	141	c_000000000001	None	release factor glutamine methyltransferase [EC:2.1.1.297]
K16237	Ctu_MSK158	Ctu_MSK158	221	c_000000000001	None	aromatic amino acid permease
K16237	Ctu_MSK158	Ctu_MSK158	223	c_000000000001	None	aromatic amino acid permease
K08974	Ctu_MSK158	Ctu_MSK158	45	c_000000000001	None	putative membrane protein
K09760	Ctu_MSK158	Ctu_MSK158	258	c_000000000001	None	DNA recombination protein RmuC
K03701	Ctu_MSK158	Ctu_MSK158	963	c_000000000004	None	excinuclease ABC subunit A
K03701	Ctu_MSK158	Ctu_MSK158	21	c_000000000001	None	excinuclease ABC subunit A
K07566	Ctu_MSK158	Ctu_MSK158	140	c_000000000001	None	L-threonylcarbamoyladenylate synthase [EC:2.7.7.87]
K03648	Ctu_MSK158	Ctu_MSK158	55	c_000000000001	None	uracil-DNA glycosylase [EC:3.2.2.27]
K18929	Ctu_MSK158	Ctu_MSK158	161	c_000000000001	None	L-lactate dehydrogenase complex protein LldF
K02018	Ctu_MSK158	Ctu_MSK158	154	c_000000000001	None	molybdate transport system permease protein
K02434	Ctu_MSK158	Ctu_MSK158	98	c_000000000001	None	aspartyl-tRNA(Asn)/glutamyl-tRNA(Gln) amidotransferase subunit B [EC:6.3.5.6 6.3.5.7]
K03702	Ctu_MSK158	Ctu_MSK158	28	c_000000000001	None	excinuclease ABC subunit B
K02435	Ctu_MSK158	Ctu_MSK158	106	c_000000000001	None	aspartyl-tRNA(Asn)/glutamyl-tRNA(Gln) amidotransferase subunit C [EC:6.3.5.6 6.3.5.7]
K20469	Ctu_MSK158	Ctu_MSK158	257	c_000000000001	None	putative heme transporter
K20469	Ctu_MSK158	Ctu_MSK158	1833	c_000000000011	None	putative heme transporter
K03307	Ctu_MSK158	Ctu_MSK158	525	c_000000000002	None	solute:Na+ symporter, SSS family
K03307	Ctu_MSK158	Ctu_MSK158	175	c_000000000001	None	solute:Na+ symporter, SSS family
K07175	Ctu_MSK158	Ctu_MSK158	271	c_000000000001	None	PhoH-like ATPase
K02757	Ctu_MSK158	Ctu_MSK158	31	c_000000000001	None	beta-glucoside PTS system EIICBA component [EC:2.7.1.-]
K18928	Ctu_MSK158	Ctu_MSK158	160	c_000000000001	None	L-lactate dehydrogenase complex protein LldE
K09819	Ctu_MSK158	Ctu_MSK158	74	c_000000000001	None	manganese/iron transport system permease protein
K01921	Ctu_MSK158	Ctu_MSK158	58	c_000000000001	None	D-alanine-D-alanine ligase [EC:6.3.2.4]
K04487	Ctu_MSK158	Ctu_MSK158	117	c_000000000001	None	cysteine desulfurase [EC:2.8.1.7]
K18455	Ctu_MSK158	Ctu_MSK158	279	c_000000000001	None	mycothiol S-conjugate amidase [EC:3.5.1.115]
K01887	Ctu_MSK158	Ctu_MSK158	159	c_000000000001	None	arginyl-tRNA synthetase [EC:6.1.1.19]
K02020	Ctu_MSK158	Ctu_MSK158	153	c_000000000001	None	molybdate transport system substrate-binding protein
K11738	Ctu_MSK158	Ctu_MSK158	4	c_000000000001	None	L-asparagine permease
K00782	Ctu_MSK158	Ctu_MSK158	162	c_000000000001	None	L-lactate dehydrogenase complex protein LldG
K07238	Ctu_MSK158	Ctu_MSK158	239	c_000000000001	None	zinc transporter, ZIP family
K01890	Ctu_MSK158	Ctu_MSK158	13	c_000000000001	None	phenylalanyl-tRNA synthetase beta chain [EC:6.1.1.20]
K02433	Ctu_MSK158	Ctu_MSK158	105	c_000000000001	None	aspartyl-tRNA(Asn)/glutamyl-tRNA(Gln) amidotransferase subunit A [EC:6.3.5.6 6.3.5.7]
K03088	Ctu_MSK158	Ctu_MSK158	428	c_000000000002	None	RNA polymerase sigma-70 factor, ECF subfamily
K03088	Ctu_MSK158	Ctu_MSK158	1873	c_000000000012	None	RNA polymerase sigma-70 factor, ECF subfamily
K03088	Ctu_MSK158	Ctu_MSK158	209	c_000000000001	None	RNA polymerase sigma-70 factor, ECF subfamily
K03088	Ctu_MSK158	Ctu_MSK158	596	c_000000000002	None	RNA polymerase sigma-70 factor, ECF subfamily
K03088	Ctu_MSK158	Ctu_MSK158	1759	c_000000000010	None	RNA polymerase sigma-70 factor, ECF subfamily
K01304	Ctu_MSK158	Ctu_MSK158	250	c_000000000001	None	pyroglutamyl-peptidase [EC:3.4.19.3]
K03117	Ctu_MSK158	Ctu_MSK158	207	c_000000000001	None	sec-independent protein translocase protein TatB
K15977	Ctu_MSK158	Ctu_MSK158	92	c_000000000001	None	putative oxidoreductase
K15977	Ctu_MSK158	Ctu_MSK158	349	c_000000000001	None	putative oxidoreductase
K03668	Ctu_MSK158	Ctu_MSK158	104	c_000000000001	None	heat shock protein HslJ
K03522	Ctu_MSK158	Ctu_MSK158	118	c_000000000001	None	electron transfer flavoprotein alpha subunit
K01889	Ctu_MSK158	Ctu_MSK158	14	c_000000000001	None	phenylalanyl-tRNA synthetase alpha chain [EC:6.1.1.20]
K06895	Ctu_MSK158	Ctu_MSK158	94	c_000000000001	None	L-lysine exporter family protein LysE/ArgO
K00566	Ctu_MSK158	Ctu_MSK158	113	c_000000000001	None	tRNA-uridine 2-sulfurtransferase [EC:2.8.1.13]
K13283	Ctu_MSK158	Ctu_MSK158	254	c_000000000001	None	ferrous-iron efflux pump FieF
K09146	Ctu_MSK158	Ctu_MSK158	237	c_000000000001	None	uncharacterized protein
K13693	Ctu_MSK158	Ctu_MSK158	217	c_000000000001	None	glucosyl-3-phosphoglycerate synthase [EC:2.4.1.266]
K01042	Ctu_MSK158	Ctu_MSK158	243	c_000000000001	None	L-seryl-tRNA(Ser) seleniumtransferase [EC:2.9.1.1]
K03655	Ctu_MSK158	Ctu_MSK158	53	c_000000000001	None	ATP-dependent DNA helicase RecG [EC:5.6.2.4]
K09781	Ctu_MSK158	Ctu_MSK158	238	c_000000000001	None	uncharacterized protein
K03521	Ctu_MSK158	Ctu_MSK158	119	c_000000000001	None	electron transfer flavoprotein beta subunit
K05838	Ctu_MSK158	Ctu_MSK158	126	c_000000000001	None	putative thioredoxin
K02945	Ctu_MSK158	Ctu_MSK158	32	c_000000000001	None	small subunit ribosomal protein S1
K05596	Ctu_MSK158	Ctu_MSK158	93	c_000000000001	None	LysR family transcriptional regulator, chromosome initiation inhibitor
K05592	Ctu_MSK158	Ctu_MSK158	179	c_000000000001	None	ATP-dependent RNA helicase DeaD [EC:3.6.4.13]
K02028	Ctu_MSK158	Ctu_MSK158	48	c_000000000001	None	polar amino acid transport system ATP-binding protein [EC:7.4.2.1]
K02835	Ctu_MSK158	Ctu_MSK158	142	c_000000000001	None	peptide chain release factor 1
K07030	Ctu_MSK158	Ctu_MSK158	54	c_000000000001	None	fatty acid kinase [EC:2.7.2.18]
K03929	Ctu_MSK158	Ctu_MSK158	202	c_000000000001	None	para-nitrobenzyl esterase [EC:3.1.1.-]
K08316	Ctu_MSK158	Ctu_MSK158	51	c_000000000001	None	16S rRNA (guanine966-N2)-methyltransferase [EC:2.1.1.171]
K09791	Ctu_MSK158	Ctu_MSK158	2	c_000000000001	None	uncharacterized protein
K02029	Ctu_MSK158	Ctu_MSK158	47	c_000000000001	None	polar amino acid transport system permease protein
K11928	Ctu_MSK158	Ctu_MSK158	175	c_000000000001	None	sodium/proline symporter
K03453	Ctu_MSK158	Ctu_MSK158	100	c_000000000001	None	bile acid:Na+ symporter, BASS family
K02361	Ctu_MSK158	Ctu_MSK158	77	c_000000000001	None	isochorismate synthase [EC:5.4.4.2]
K00563	Ctu_MSK158	Ctu_MSK158	214	c_000000000001	None	23S rRNA (guanine745-N1)-methyltransferase [EC:2.1.1.187]
K01866	Ctu_MSK158	Ctu_MSK158	1	c_000000000001	None	tyrosyl-tRNA synthetase [EC:6.1.1.1]
K21744	Ctu_MSK158	Ctu_MSK158	164	c_000000000001	None	MerR family transcriptional regulator, thiopeptide resistance regulator
K01008	Ctu_MSK158	Ctu_MSK158	244	c_000000000001	None	selenide, water dikinase [EC:2.7.9.3]
K05520	Ctu_MSK158	Ctu_MSK158	255	c_000000000001	None	deglycase [EC:3.5.1.124]
K15525	Ctu_MSK158	Ctu_MSK158	232	c_000000000001	None	N-acetyl-1-D-myo-inositol-2-amino-2-deoxy-alpha-D-glucopyranoside deacetylase [EC:3.5.1.103]
K02887	Ctu_MSK158	Ctu_MSK158	17	c_000000000001	None	large subunit ribosomal protein L20
K02851	Ctu_MSK158	Ctu_MSK158	139	c_000000000001	None	UDP-GlcNAc:undecaprenyl-phosphate/decaprenyl-phosphate GlcNAc-1-phosphate transferase [EC:2.7.8.33 2.7.8.35]
K01426	Ctu_MSK158	Ctu_MSK158	105	c_000000000001	None	amidase [EC:3.5.1.4]
K01426	Ctu_MSK158	Ctu_MSK158	540	c_000000000002	None	amidase [EC:3.5.1.4]
K03437	Ctu_MSK158	Ctu_MSK158	2228	c_000000000021	None	RNA methyltransferase, TrmH family
K03437	Ctu_MSK158	Ctu_MSK158	15	c_000000000001	None	RNA methyltransferase, TrmH family
K01750	Ctu_MSK158	Ctu_MSK158	3	c_000000000001	None	ornithine cyclodeaminase [EC:4.3.1.12]
K06942	Ctu_MSK158	Ctu_MSK158	256	c_000000000001	None	ribosome-binding ATPase
K03547	Ctu_MSK158	Ctu_MSK158	172	c_000000000001	None	DNA repair protein SbcD/Mre11
K12503	Ctu_MSK158	Ctu_MSK158	277	c_000000000001	None	short-chain Z-isoprenyl diphosphate synthase [EC:2.5.1.68]
K03624	Ctu_MSK158	Ctu_MSK158	281	c_000000000001	None	transcription elongation factor GreA
K01972	Ctu_MSK158	Ctu_MSK158	108	c_000000000001	None	DNA ligase (NAD+) [EC:6.5.1.2]
K03593	Ctu_MSK158	Ctu_MSK158	206	c_000000000001	None	ATP-binding protein involved in chromosome partitioning
K01421	Ctu_MSK158	Ctu_MSK158	809	c_000000000003	None	putative membrane protein
K01421	Ctu_MSK158	Ctu_MSK158	66	c_000000000001	None	putative membrane protein
K01421	Ctu_MSK158	Ctu_MSK158	67	c_000000000001	None	putative membrane protein
K03752	Ctu_MSK158	Ctu_MSK158	148	c_000000000001	None	molybdenum cofactor guanylyltransferase [EC:2.7.7.77]
K04015	Ctu_MSK158	Ctu_MSK158	246	c_000000000001	None	protein NrfD
K16148	Ctu_MSK158	Ctu_MSK158	212	c_000000000001	None	alpha-maltose-1-phosphate synthase [EC:2.4.1.342]
K06207	Ctu_MSK158	Ctu_MSK158	235	c_000000000001	None	GTP-binding protein
K05524	Ctu_MSK158	Ctu_MSK158	230	c_000000000001	None	ferredoxin
K02871	Ctu_MSK158	Ctu_MSK158	858	c_000000000004	None	large subunit ribosomal protein L13
K06196	Ctu_MSK158	Ctu_MSK158	981	c_000000000004	None	cytochrome c-type biogenesis protein
K06196	Ctu_MSK158	Ctu_MSK158	1750	c_000000000010	None	cytochrome c-type biogenesis protein
K02864	Ctu_MSK158	Ctu_MSK158	938	c_000000000004	None	large subunit ribosomal protein L10
K02904	Ctu_MSK158	Ctu_MSK158	903	c_000000000004	None	large subunit ribosomal protein L29
K01000	Ctu_MSK158	Ctu_MSK158	1119	c_000000000005	None	phospho-N-acetylmuramoyl-pentapeptide-transferase [EC:2.7.8.13]
K02906	Ctu_MSK158	Ctu_MSK158	911	c_000000000004	None	large subunit ribosomal protein L3
K03588	Ctu_MSK158	Ctu_MSK158	1121	c_000000000005	None	cell division protein FtsW
K02867	Ctu_MSK158	Ctu_MSK158	942	c_000000000004	None	large subunit ribosomal protein L11
K03589	Ctu_MSK158	Ctu_MSK158	1124	c_000000000005	None	cell division protein FtsQ
K02907	Ctu_MSK158	Ctu_MSK158	881	c_000000000004	None	large subunit ribosomal protein L30
K02863	Ctu_MSK158	Ctu_MSK158	941	c_000000000004	None	large subunit ribosomal protein L1
K14998	Ctu_MSK158	Ctu_MSK158	1049	c_000000000005	None	surfeit locus 1 family protein
K02876	Ctu_MSK158	Ctu_MSK158	880	c_000000000004	None	large subunit ribosomal protein L15
K21498	Ctu_MSK158	Ctu_MSK158	936	c_000000000004	None	antitoxin HigA-1
K01953	Ctu_MSK158	Ctu_MSK158	1091	c_000000000005	None	asparagine synthase (glutamine-hydrolysing) [EC:6.3.5.4]
K21471	Ctu_MSK158	Ctu_MSK158	1098	c_000000000005	None	peptidoglycan DL-endopeptidase CwlO [EC:3.4.-.-]
K21471	Ctu_MSK158	Ctu_MSK158	1099	c_000000000005	None	peptidoglycan DL-endopeptidase CwlO [EC:3.4.-.-]
K21471	Ctu_MSK158	Ctu_MSK158	475	c_000000000002	None	peptidoglycan DL-endopeptidase CwlO [EC:3.4.-.-]
K16785	Ctu_MSK158	Ctu_MSK158	929	c_000000000004	None	energy-coupling factor transport system permease protein
K02874	Ctu_MSK158	Ctu_MSK158	892	c_000000000004	None	large subunit ribosomal protein L14
K14743	Ctu_MSK158	Ctu_MSK158	864	c_000000000004	None	membrane-anchored mycosin MYCP [EC:3.4.21.-]
K07058	Ctu_MSK158	Ctu_MSK158	467	c_000000000002	None	membrane protein
K07058	Ctu_MSK158	Ctu_MSK158	1012	c_000000000004	None	membrane protein
K03438	Ctu_MSK158	Ctu_MSK158	1114	c_000000000005	None	16S rRNA (cytosine1402-N4)-methyltransferase [EC:2.1.1.199]
K02518	Ctu_MSK158	Ctu_MSK158	872	c_000000000004	None	translation initiation factor IF-1
K03073	Ctu_MSK158	Ctu_MSK158	944	c_000000000004	None	preprotein translocase subunit SecE
K02379	Ctu_MSK158	Ctu_MSK158	887	c_000000000004	None	FdhD protein
K18446	Ctu_MSK158	Ctu_MSK158	1057	c_000000000005	None	triphosphatase [EC:3.6.1.25]
K02032	Ctu_MSK158	Ctu_MSK158	922	c_000000000004	None	peptide/nickel transport system ATP-binding protein
K02965	Ctu_MSK158	Ctu_MSK158	907	c_000000000004	None	small subunit ribosomal protein S19
K03925	Ctu_MSK158	Ctu_MSK158	1113	c_000000000005	None	transcriptional regulator MraZ
K01840	Ctu_MSK158	Ctu_MSK158	569	c_000000000002	None	phosphomannomutase [EC:5.4.2.8]
K01840	Ctu_MSK158	Ctu_MSK158	948	c_000000000004	None	phosphomannomutase [EC:5.4.2.8]
K00020	Ctu_MSK158	Ctu_MSK158	986	c_000000000004	None	3-hydroxyisobutyrate dehydrogenase [EC:1.1.1.31]
K14337	Ctu_MSK158	Ctu_MSK158	1109	c_000000000005	None	alpha-1,6-mannosyltransferase [EC:2.4.1.-]
K21401	Ctu_MSK158	Ctu_MSK158	957	c_000000000004	None	menaquinone-9 beta-reductase [EC:1.3.99.38]
K01925	Ctu_MSK158	Ctu_MSK158	1120	c_000000000005	None	UDP-N-acetylmuramoylalanine--D-glutamate ligase [EC:6.3.2.9]
K08281	Ctu_MSK158	Ctu_MSK158	1085	c_000000000005	None	nicotinamidase/pyrazinamidase [EC:3.5.1.19 3.5.1.-]
K25307	Ctu_MSK158	Ctu_MSK158	1050	c_000000000005	None	low molecular weight protein-tyrosine phosphatase [EC:3.1.3.48]
K02948	Ctu_MSK158	Ctu_MSK158	870	c_000000000004	None	small subunit ribosomal protein S11
K12583	Ctu_MSK158	Ctu_MSK158	327	c_000000000001	None	phosphatidylinositol alpha 1,6-mannosyltransferase [EC:2.4.1.-]
K12583	Ctu_MSK158	Ctu_MSK158	959	c_000000000004	None	phosphatidylinositol alpha 1,6-mannosyltransferase [EC:2.4.1.-]
K11707	Ctu_MSK158	Ctu_MSK158	971	c_000000000004	None	manganese/zinc/iron transport system substrate-binding protein
K13892	Ctu_MSK158	Ctu_MSK158	922	c_000000000004	None	glutathione transport system ATP-binding protein
K09772	Ctu_MSK158	Ctu_MSK158	1128	c_000000000005	None	cell division inhibitor SepF
K07776	Ctu_MSK158	Ctu_MSK158	1004	c_000000000004	None	two-component system, OmpR family, response regulator RegX3
K07164	Ctu_MSK158	Ctu_MSK158	1052	c_000000000005	None	uncharacterized protein
K02961	Ctu_MSK158	Ctu_MSK158	902	c_000000000004	None	small subunit ribosomal protein S17
K07399	Ctu_MSK158	Ctu_MSK158	980	c_000000000004	None	cytochrome c biogenesis protein
K01924	Ctu_MSK158	Ctu_MSK158	1123	c_000000000005	None	UDP-N-acetylmuramate--alanine ligase [EC:6.3.2.8]
K03466	Ctu_MSK158	Ctu_MSK158	747	c_000000000003	None	DNA segregation ATPase FtsK/SpoIIIE, S-DNA-T family
K03466	Ctu_MSK158	Ctu_MSK158	862	c_000000000004	None	DNA segregation ATPase FtsK/SpoIIIE, S-DNA-T family
K01265	Ctu_MSK158	Ctu_MSK158	784	c_000000000003	None	methionyl aminopeptidase [EC:3.4.11.18]
K01265	Ctu_MSK158	Ctu_MSK158	874	c_000000000004	None	methionyl aminopeptidase [EC:3.4.11.18]
K13891	Ctu_MSK158	Ctu_MSK158	921	c_000000000004	None	glutathione transport system permease protein
K02988	Ctu_MSK158	Ctu_MSK158	882	c_000000000004	None	small subunit ribosomal protein S5
K03076	Ctu_MSK158	Ctu_MSK158	876	c_000000000004	None	preprotein translocase subunit SecY
K02355	Ctu_MSK158	Ctu_MSK158	925	c_000000000004	None	elongation factor G
K13890	Ctu_MSK158	Ctu_MSK158	920	c_000000000004	None	glutathione transport system permease protein
K02221	Ctu_MSK158	Ctu_MSK158	1129	c_000000000005	None	YggT family protein
K11708	Ctu_MSK158	Ctu_MSK158	973	c_000000000004	None	manganese/zinc/iron transport system permease protein
K13889	Ctu_MSK158	Ctu_MSK158	923	c_000000000004	None	glutathione transport system substrate-binding protein
K01255	Ctu_MSK158	Ctu_MSK158	1086	c_000000000005	None	leucyl aminopeptidase [EC:3.4.11.1]
K00567	Ctu_MSK158	Ctu_MSK158	1009	c_000000000004	None	methylated-DNA-[protein]-cysteine S-methyltransferase [EC:2.1.1.63]
K03046	Ctu_MSK158	Ctu_MSK158	933	c_000000000004	None	DNA-directed RNA polymerase subunit beta' [EC:2.7.7.6]
K02358	Ctu_MSK158	Ctu_MSK158	924	c_000000000004	None	elongation factor Tu
K02601	Ctu_MSK158	Ctu_MSK158	943	c_000000000004	None	transcription termination/antitermination protein NusG
K02952	Ctu_MSK158	Ctu_MSK158	871	c_000000000004	None	small subunit ribosomal protein S13
K02946	Ctu_MSK158	Ctu_MSK158	912	c_000000000004	None	small subunit ribosomal protein S10
K07341	Ctu_MSK158	Ctu_MSK158	1032	c_000000000005	None	death on curing protein
K02563	Ctu_MSK158	Ctu_MSK158	1122	c_000000000005	None	UDP-N-acetylglucosamine--N-acetylmuramyl-(pentapeptide) pyrophosphoryl-undecaprenol N-acetylglucosamine transferase [EC:2.4.1.227]
K01915	Ctu_MSK158	Ctu_MSK158	1074	c_000000000005	None	glutamine synthetase [EC:6.3.1.2]
K01915	Ctu_MSK158	Ctu_MSK158	1059	c_000000000005	None	glutamine synthetase [EC:6.3.1.2]
K01929	Ctu_MSK158	Ctu_MSK158	1118	c_000000000005	None	UDP-N-acetylmuramoyl-tripeptide--D-alanyl-D-alanine ligase [EC:6.3.2.10]
K02950	Ctu_MSK158	Ctu_MSK158	927	c_000000000004	None	small subunit ribosomal protein S12
K16925	Ctu_MSK158	Ctu_MSK158	931	c_000000000004	None	energy-coupling factor transport system permease protein
K01524	Ctu_MSK158	Ctu_MSK158	1002	c_000000000004	None	exopolyphosphatase / guanosine-5'-triphosphate,3'-diphosphate pyrophosphatase [EC:3.6.1.11 3.6.1.40]
K01524	Ctu_MSK158	Ctu_MSK158	286	c_000000000001	None	exopolyphosphatase / guanosine-5'-triphosphate,3'-diphosphate pyrophosphatase [EC:3.6.1.11 3.6.1.40]
K00982	Ctu_MSK158	Ctu_MSK158	1060	c_000000000005	None	[glutamine synthetase] adenylyltransferase / [glutamine synthetase]-adenylyl-L-tyrosine phosphorylase [EC:2.7.7.42 2.7.7.89]
K02986	Ctu_MSK158	Ctu_MSK158	869	c_000000000004	None	small subunit ribosomal protein S4
K02992	Ctu_MSK158	Ctu_MSK158	926	c_000000000004	None	small subunit ribosomal protein S7
K01928	Ctu_MSK158	Ctu_MSK158	1117	c_000000000005	None	UDP-N-acetylmuramoyl-L-alanyl-D-glutamate--2,6-diaminopimelate ligase [EC:6.3.2.13]
K02996	Ctu_MSK158	Ctu_MSK158	857	c_000000000004	None	small subunit ribosomal protein S9
K03322	Ctu_MSK158	Ctu_MSK158	955	c_000000000004	None	manganese transport protein
K02982	Ctu_MSK158	Ctu_MSK158	905	c_000000000004	None	small subunit ribosomal protein S3
K01870	Ctu_MSK158	Ctu_MSK158	1133	c_000000000005	None	isoleucyl-tRNA synthetase [EC:6.1.1.5]
K03040	Ctu_MSK158	Ctu_MSK158	868	c_000000000004	None	DNA-directed RNA polymerase subunit alpha [EC:2.7.7.6]
K00561	Ctu_MSK158	Ctu_MSK158	1024	c_000000000004	None	23S rRNA (adenine-N6)-dimethyltransferase [EC:2.1.1.184]
K00574	Ctu_MSK158	Ctu_MSK158	877	c_000000000004	None	cyclopropane-fatty-acyl-phospholipid synthase [EC:2.1.1.79]
K03531	Ctu_MSK158	Ctu_MSK158	1125	c_000000000005	None	cell division protein FtsZ
K13668	Ctu_MSK158	Ctu_MSK158	1100	c_000000000005	None	phosphatidyl-myo-inositol dimannoside synthase [EC:2.4.1.346]
K03043	Ctu_MSK158	Ctu_MSK158	934	c_000000000004	None	DNA-directed RNA polymerase subunit beta [EC:2.7.7.6]
K04063	Ctu_MSK158	Ctu_MSK158	1029	c_000000000005	None	lipoyl-dependent peroxiredoxin [EC:1.11.1.28]
K07768	Ctu_MSK158	Ctu_MSK158	1005	c_000000000004	None	two-component system, OmpR family, sensor histidine kinase SenX3 [EC:2.7.13.3]
K02994	Ctu_MSK158	Ctu_MSK158	885	c_000000000004	None	small subunit ribosomal protein S8
K06997	Ctu_MSK158	Ctu_MSK158	1127	c_000000000005	None	PLP dependent protein
K02878	Ctu_MSK158	Ctu_MSK158	904	c_000000000004	None	large subunit ribosomal protein L16
K07733	Ctu_MSK158	Ctu_MSK158	999	c_000000000004	None	prophage regulatory protein
K02886	Ctu_MSK158	Ctu_MSK158	908	c_000000000004	None	large subunit ribosomal protein L2
K02892	Ctu_MSK158	Ctu_MSK158	909	c_000000000004	None	large subunit ribosomal protein L23
K00075	Ctu_MSK158	Ctu_MSK158	1014	c_000000000004	None	UDP-N-acetylmuramate dehydrogenase [EC:1.3.1.98]
K02879	Ctu_MSK158	Ctu_MSK158	867	c_000000000004	None	large subunit ribosomal protein L17
K02931	Ctu_MSK158	Ctu_MSK158	890	c_000000000004	None	large subunit ribosomal protein L5
K02933	Ctu_MSK158	Ctu_MSK158	884	c_000000000004	None	large subunit ribosomal protein L6
K02890	Ctu_MSK158	Ctu_MSK158	906	c_000000000004	None	large subunit ribosomal protein L22
K01619	Ctu_MSK158	Ctu_MSK158	1018	c_000000000004	None	deoxyribose-phosphate aldolase [EC:4.1.2.4]
K01619	Ctu_MSK158	Ctu_MSK158	947	c_000000000004	None	deoxyribose-phosphate aldolase [EC:4.1.2.4]
K14956	Ctu_MSK158	Ctu_MSK158	859	c_000000000004	None	6 kDa early secretory antigenic target
K14956	Ctu_MSK158	Ctu_MSK158	860	c_000000000004	None	6 kDa early secretory antigenic target
K01552	Ctu_MSK158	Ctu_MSK158	930	c_000000000004	None	energy-coupling factor transport system ATP-binding protein [EC:7.-.-.-]
K11741	Ctu_MSK158	Ctu_MSK158	985	c_000000000004	None	quaternary ammonium compound-resistance protein SugE
K02926	Ctu_MSK158	Ctu_MSK158	910	c_000000000004	None	large subunit ribosomal protein L4
K00847	Ctu_MSK158	Ctu_MSK158	895	c_000000000004	None	fructokinase [EC:2.7.1.4]
K02881	Ctu_MSK158	Ctu_MSK158	883	c_000000000004	None	large subunit ribosomal protein L18
K02895	Ctu_MSK158	Ctu_MSK158	891	c_000000000004	None	large subunit ribosomal protein L24
K06173	Ctu_MSK158	Ctu_MSK158	866	c_000000000004	None	tRNA pseudouridine38-40 synthase [EC:5.4.99.12]
K02116	Ctu_MSK158	Ctu_MSK158	1892	c_000000000012	None	ATP synthase protein I
K02116	Ctu_MSK158	Ctu_MSK158	991	c_000000000004	None	ATP synthase protein I
K02935	Ctu_MSK158	Ctu_MSK158	937	c_000000000004	None	large subunit ribosomal protein L7/L12
K03587	Ctu_MSK158	Ctu_MSK158	1116	c_000000000005	None	cell division protein FtsI (penicillin-binding protein 3) [EC:3.4.16.4]
K15521	Ctu_MSK158	Ctu_MSK158	1007	c_000000000004	None	D-inositol-3-phosphate glycosyltransferase [EC:2.4.1.250]
K06949	Ctu_MSK158	Ctu_MSK158	592	c_000000000002	None	ribosome biogenesis GTPase / thiamine phosphate phosphatase [EC:3.6.1.- 3.1.3.100]
K06168	Ctu_MSK158	Ctu_MSK158	734	c_000000000003	None	tRNA-2-methylthio-N6-dimethylallyladenosine synthase [EC:2.8.4.3]
K04756	Ctu_MSK158	Ctu_MSK158	697	c_000000000003	None	lipoyl-dependent peroxiredoxin subunit D [EC:1.11.1.28]
K26252	Ctu_MSK158	Ctu_MSK158	689	c_000000000003	None	DtxR family transcriptional regulator, iron-dependent repressor
K16783	Ctu_MSK158	Ctu_MSK158	740	c_000000000003	None	biotin transport system permease protein
K11749	Ctu_MSK158	Ctu_MSK158	787	c_000000000003	None	regulator of sigma E protease [EC:3.4.24.-]
K19710	Ctu_MSK158	Ctu_MSK158	658	c_000000000003	None	ATP adenylyltransferase [EC:2.7.7.53]
K03210	Ctu_MSK158	Ctu_MSK158	647	c_000000000003	None	preprotein translocase subunit YajC
K07738	Ctu_MSK158	Ctu_MSK158	702	c_000000000003	None	transcriptional repressor NrdR
K07670	Ctu_MSK158	Ctu_MSK158	581	c_000000000002	None	two-component system, OmpR family, response regulator MtrA
K03837	Ctu_MSK158	Ctu_MSK158	685	c_000000000003	None	serine transporter
K03837	Ctu_MSK158	Ctu_MSK158	558	c_000000000002	None	serine transporter
K09936	Ctu_MSK158	Ctu_MSK158	663	c_000000000003	None	bacterial/archaeal transporter family-2 protein
K24126	Ctu_MSK158	Ctu_MSK158	698	c_000000000003	None	lipoyl-dependent peroxiredoxin subunit C [EC:1.11.1.28]
K04751	Ctu_MSK158	Ctu_MSK158	821	c_000000000003	None	nitrogen regulatory protein P-II 1
K07305	Ctu_MSK158	Ctu_MSK158	666	c_000000000003	None	peptide-methionine (R)-S-oxide reductase [EC:1.8.4.12]
K08744	Ctu_MSK158	Ctu_MSK158	744	c_000000000003	None	cardiolipin synthase (CMP-forming) [EC:2.7.8.41]
K03177	Ctu_MSK158	Ctu_MSK158	759	c_000000000003	None	tRNA pseudouridine55 synthase [EC:5.4.99.25]
K02519	Ctu_MSK158	Ctu_MSK158	765	c_000000000003	None	translation initiation factor IF-2
K00865	Ctu_MSK158	Ctu_MSK158	838	c_000000000003	None	glycerate 2-kinase [EC:2.7.1.165]
K14623	Ctu_MSK158	Ctu_MSK158	713	c_000000000003	None	DNA-damage-inducible protein D
K02860	Ctu_MSK158	Ctu_MSK158	814	c_000000000003	None	16S rRNA processing protein RimM
K03565	Ctu_MSK158	Ctu_MSK158	735	c_000000000003	None	regulatory protein
K01159	Ctu_MSK158	Ctu_MSK158	650	c_000000000003	None	crossover junction endodeoxyribonuclease RuvC [EC:3.1.21.10]
K16784	Ctu_MSK158	Ctu_MSK158	739	c_000000000003	None	biotin transport system ATP-binding protein [EC:7.6.2.-]
K17883	Ctu_MSK158	Ctu_MSK158	783	c_000000000003	None	mycothione reductase [EC:1.8.1.15]
K02242	Ctu_MSK158	Ctu_MSK158	584	c_000000000002	None	competence protein ComFC
K07460	Ctu_MSK158	Ctu_MSK158	803	c_000000000003	None	putative endonuclease
K06959	Ctu_MSK158	Ctu_MSK158	810	c_000000000003	None	protein Tex
K01512	Ctu_MSK158	Ctu_MSK158	830	c_000000000003	None	acylphosphatase [EC:3.6.1.7]
K07177	Ctu_MSK158	Ctu_MSK158	613	c_000000000002	None	Lon-like protease
K09748	Ctu_MSK158	Ctu_MSK158	768	c_000000000003	None	ribosome maturation factor RimP
K03072	Ctu_MSK158	Ctu_MSK158	646	c_000000000003	None	preprotein translocase subunit SecD
K01881	Ctu_MSK158	Ctu_MSK158	772	c_000000000003	None	prolyl-tRNA synthetase [EC:6.1.1.15]
K16899	Ctu_MSK158	Ctu_MSK158	605	c_000000000002	None	ATP-dependent helicase/nuclease subunit B [EC:5.6.2.4 3.1.-.-]
K00962	Ctu_MSK158	Ctu_MSK158	755	c_000000000003	None	polyribonucleotide nucleotidyltransferase [EC:2.7.7.8]
K02967	Ctu_MSK158	Ctu_MSK158	798	c_000000000003	None	small subunit ribosomal protein S2
K03106	Ctu_MSK158	Ctu_MSK158	819	c_000000000003	None	signal recognition particle subunit SRP54 [EC:3.6.5.4]
K03110	Ctu_MSK158	Ctu_MSK158	828	c_000000000003	None	fused signal recognition particle receptor
K02959	Ctu_MSK158	Ctu_MSK158	817	c_000000000003	None	small subunit ribosomal protein S16
K01868	Ctu_MSK158	Ctu_MSK158	659	c_000000000003	None	threonyl-tRNA synthetase [EC:6.1.1.3]
K03529	Ctu_MSK158	Ctu_MSK158	829	c_000000000003	None	chromosome segregation protein
K00791	Ctu_MSK158	Ctu_MSK158	729	c_000000000003	None	tRNA dimethylallyltransferase [EC:2.5.1.75]
K02838	Ctu_MSK158	Ctu_MSK158	795	c_000000000003	None	ribosome recycling factor
K08256	Ctu_MSK158	Ctu_MSK158	655	c_000000000003	None	phosphatidyl-myo-inositol alpha-mannosyltransferase [EC:2.4.1.345]
K00554	Ctu_MSK158	Ctu_MSK158	813	c_000000000003	None	tRNA (guanine37-N1)-methyltransferase [EC:2.1.1.228]
K02357	Ctu_MSK158	Ctu_MSK158	797	c_000000000003	None	elongation factor Ts
K01139	Ctu_MSK158	Ctu_MSK158	642	c_000000000003	None	GTP diphosphokinase / guanosine-3',5'-bis(diphosphate) 3'-diphosphatase [EC:2.7.6.5 3.1.7.2]
K07560	Ctu_MSK158	Ctu_MSK158	684	c_000000000003	None	D-aminoacyl-tRNA deacylase [EC:3.1.1.96]
K04096	Ctu_MSK158	Ctu_MSK158	801	c_000000000003	None	DNA processing protein
K16647	Ctu_MSK158	Ctu_MSK158	665	c_000000000003	None	arabinofuranan 3-O-arabinosyltransferase [EC:2.4.2.47]
K05808	Ctu_MSK158	Ctu_MSK158	585	c_000000000002	None	ribosome hibernation promoting factor
K03470	Ctu_MSK158	Ctu_MSK158	805	c_000000000003	None	ribonuclease HII [EC:3.1.26.4]
K03100	Ctu_MSK158	Ctu_MSK158	806	c_000000000003	None	signal peptidase I [EC:3.4.21.89]
K03100	Ctu_MSK158	Ctu_MSK158	807	c_000000000003	None	signal peptidase I [EC:3.4.21.89]
K03664	Ctu_MSK158	Ctu_MSK158	634	c_000000000002	None	SsrA-binding protein
K03665	Ctu_MSK158	Ctu_MSK158	725	c_000000000003	None	GTPase
K12942	Ctu_MSK158	Ctu_MSK158	631	c_000000000002	None	aminobenzoyl-glutamate transport protein
K09812	Ctu_MSK158	Ctu_MSK158	632	c_000000000002	None	cell division transport system ATP-binding protein
K07156	Ctu_MSK158	Ctu_MSK158	662	c_000000000003	None	copper resistance protein C
K09796	Ctu_MSK158	Ctu_MSK158	661	c_000000000003	None	periplasmic copper chaperone A
K02600	Ctu_MSK158	Ctu_MSK158	767	c_000000000003	None	transcription termination/antitermination protein NusA
K00759	Ctu_MSK158	Ctu_MSK158	643	c_000000000003	None	adenine phosphoribosyltransferase [EC:2.4.2.7]
K25283	Ctu_MSK158	Ctu_MSK158	638	c_000000000002	None	iron-siderophore transport system permease protein
K00995	Ctu_MSK158	Ctu_MSK158	744	c_000000000003	None	CDP-diacylglycerol---glycerol-3-phosphate 3-phosphatidyltransferase [EC:2.7.8.5]
K06881	Ctu_MSK158	Ctu_MSK158	763	c_000000000003	None	bifunctional oligoribonuclease and PAP phosphatase NrnA [EC:3.1.3.7 3.1.13.3]
K25282	Ctu_MSK158	Ctu_MSK158	636	c_000000000002	None	iron-siderophore transport system substrate-binding protein
K03523	Ctu_MSK158	Ctu_MSK158	738	c_000000000003	None	biotin transport system substrate-specific component
K10563	Ctu_MSK158	Ctu_MSK158	832	c_000000000003	None	formamidopyrimidine-DNA glycosylase [EC:3.2.2.23 4.2.99.18]
K03657	Ctu_MSK158	Ctu_MSK158	609	c_000000000002	None	ATP-dependent DNA helicase UvrD/PcrA [EC:5.6.2.4]
K03657	Ctu_MSK158	Ctu_MSK158	378	c_000000000001	None	ATP-dependent DNA helicase UvrD/PcrA [EC:5.6.2.4]
K03657	Ctu_MSK158	Ctu_MSK158	606	c_000000000002	None	ATP-dependent DNA helicase UvrD/PcrA [EC:5.6.2.4]
K09811	Ctu_MSK158	Ctu_MSK158	633	c_000000000002	None	cell division transport system permease protein
K03327	Ctu_MSK158	Ctu_MSK158	762	c_000000000003	None	multidrug resistance protein, MATE family
K03086	Ctu_MSK158	Ctu_MSK158	679	c_000000000003	None	RNA polymerase primary sigma factor
K03087	Ctu_MSK158	Ctu_MSK158	688	c_000000000003	None	RNA polymerase nonessential primary-like sigma factor
K09780	Ctu_MSK158	Ctu_MSK158	745	c_000000000003	None	uncharacterized protein
K05794	Ctu_MSK158	Ctu_MSK158	746	c_000000000003	None	tellurite resistance protein TerC
K07391	Ctu_MSK158	Ctu_MSK158	802	c_000000000003	None	magnesium chelatase family protein
K03685	Ctu_MSK158	Ctu_MSK158	833	c_000000000003	None	ribonuclease III [EC:3.1.26.3]
K07742	Ctu_MSK158	Ctu_MSK158	766	c_000000000003	None	uncharacterized protein
K25285	Ctu_MSK158	Ctu_MSK158	639	c_000000000002	None	iron-siderophore transport system ATP-binding protein [EC:7.2.2.-]
K02362	Ctu_MSK158	Ctu_MSK158	760	c_000000000003	None	enterobactin synthetase component D [EC:6.3.2.14 2.7.8.-]
K03733	Ctu_MSK158	Ctu_MSK158	800	c_000000000003	None	integrase/recombinase XerC
K25284	Ctu_MSK158	Ctu_MSK158	637	c_000000000002	None	iron-siderophore transport system permease protein
K02834	Ctu_MSK158	Ctu_MSK158	764	c_000000000003	None	ribosome-binding factor A
K12574	Ctu_MSK158	Ctu_MSK158	749	c_000000000003	None	ribonuclease J [EC:3.1.-.-]
K18930	Ctu_MSK158	Ctu_MSK158	850	c_000000000004	None	D-lactate dehydrogenase
K03684	Ctu_MSK158	Ctu_MSK158	669	c_000000000003	None	ribonuclease D [EC:3.1.13.5]
K02956	Ctu_MSK158	Ctu_MSK158	756	c_000000000003	None	small subunit ribosomal protein S15
K02836	Ctu_MSK158	Ctu_MSK158	630	c_000000000002	None	peptide chain release factor 2
K00990	Ctu_MSK158	Ctu_MSK158	820	c_000000000003	None	[protein-PII] uridylyltransferase [EC:2.7.7.59]
K02770	Ctu_MSK158	Ctu_MSK158	708	c_000000000003	None	fructose PTS system EIIBC or EIIC component [EC:2.7.1.202]
K22311	Ctu_MSK158	Ctu_MSK158	656	c_000000000003	None	phosphatidylinositol dimannoside acyltransferase [EC:2.3.1.265]
K08992	Ctu_MSK158	Ctu_MSK158	793	c_000000000003	None	lipopolysaccharide assembly protein A
K15733	Ctu_MSK158	Ctu_MSK158	660	c_000000000003	None	dye decolorizing peroxidase [EC:1.11.1.19]
K09118	Ctu_MSK158	Ctu_MSK158	617	c_000000000002	None	uncharacterized protein
K00882	Ctu_MSK158	Ctu_MSK158	707	c_000000000003	None	1-phosphofructokinase [EC:2.7.1.56]
K01356	Ctu_MSK158	Ctu_MSK158	704	c_000000000003	None	repressor LexA [EC:3.4.21.88]
K00262	Ctu_MSK158	Ctu_MSK158	837	c_000000000003	None	glutamate dehydrogenase (NADP+) [EC:1.4.1.4]
K07040	Ctu_MSK158	Ctu_MSK158	834	c_000000000003	None	DUF177 domain-containing protein
K18955	Ctu_MSK158	Ctu_MSK158	566	c_000000000002	None	WhiB family transcriptional regulator, redox-sensing transcriptional regulator
K18955	Ctu_MSK158	Ctu_MSK158	1881	c_000000000012	None	WhiB family transcriptional regulator, redox-sensing transcriptional regulator
K18955	Ctu_MSK158	Ctu_MSK158	427	c_000000000002	None	WhiB family transcriptional regulator, redox-sensing transcriptional regulator
K18955	Ctu_MSK158	Ctu_MSK158	598	c_000000000002	None	WhiB family transcriptional regulator, redox-sensing transcriptional regulator
K06941	Ctu_MSK158	Ctu_MSK158	792	c_000000000003	None	23S rRNA (adenine2503-C2)-methyltransferase [EC:2.1.1.192]
K03436	Ctu_MSK158	Ctu_MSK158	705	c_000000000003	None	DeoR family transcriptional regulator, fructose operon transcriptional repressor
K18189	Ctu_MSK158	Ctu_MSK158	651	c_000000000003	None	translational activator of cytochrome c oxidase 1
K02884	Ctu_MSK158	Ctu_MSK158	808	c_000000000003	None	large subunit ribosomal protein L19
K04761	Ctu_MSK158	Ctu_MSK158	699	c_000000000003	None	LysR family transcriptional regulator, hydrogen peroxide-inducible genes activator
K03553	Ctu_MSK158	Ctu_MSK158	736	c_000000000003	None	recombination protein RecA
K03976	Ctu_MSK158	Ctu_MSK158	595	c_000000000002	None	Cys-tRNA(Pro)/Cys-tRNA(Cys) deacylase [EC:3.1.1.-]
K04759	Ctu_MSK158	Ctu_MSK158	626	c_000000000002	None	ferrous iron transport protein B
K03426	Ctu_MSK158	Ctu_MSK158	608	c_000000000002	None	NAD+ diphosphatase [EC:3.6.1.22]
K07654	Ctu_MSK158	Ctu_MSK158	582	c_000000000002	None	two-component system, OmpR family, sensor histidine kinase MtrB [EC:2.7.13.3]
K08997	Ctu_MSK158	Ctu_MSK158	780	c_000000000003	None	protein adenylyltransferase [EC:2.7.7.108]
K03550	Ctu_MSK158	Ctu_MSK158	649	c_000000000003	None	holliday junction DNA helicase RuvA [EC:5.6.2.4]
K06400	Ctu_MSK158	Ctu_MSK158	722	c_000000000003	None	site-specific DNA recombinase
K03578	Ctu_MSK158	Ctu_MSK158	701	c_000000000003	None	ATP-dependent helicase HrpA [EC:3.6.4.13]
K03551	Ctu_MSK158	Ctu_MSK158	648	c_000000000003	None	holliday junction DNA helicase RuvB [EC:5.6.2.4]
K09861	Ctu_MSK158	Ctu_MSK158	773	c_000000000003	None	uncharacterized protein
K10440	Ctu_MSK158	Ctu_MSK158	520	c_000000000002	None	ribose transport system permease protein
K03789	Ctu_MSK158	Ctu_MSK158	415	c_000000000002	None	[ribosomal protein S18]-alanine N-acetyltransferase [EC:2.3.1.266]
K03762	Ctu_MSK158	Ctu_MSK158	556	c_000000000002	None	MFS transporter, MHS family, proline/betaine transporter
K21688	Ctu_MSK158	Ctu_MSK158	340	c_000000000001	None	resuscitation-promoting factor RpfB
K10441	Ctu_MSK158	Ctu_MSK158	521	c_000000000002	None	ribose transport system ATP-binding protein [EC:7.5.2.7]
K16568	Ctu_MSK158	Ctu_MSK158	331	c_000000000001	None	exopolysaccharide production protein ExoZ
K16568	Ctu_MSK158	Ctu_MSK158	1805	c_000000000011	None	exopolysaccharide production protein ExoZ
K02279	Ctu_MSK158	Ctu_MSK158	356	c_000000000001	None	pilus assembly protein CpaB
K03417	Ctu_MSK158	Ctu_MSK158	483	c_000000000002	None	methylisocitrate lyase [EC:4.1.3.30]
K23842	Ctu_MSK158	Ctu_MSK158	480	c_000000000002	None	NAD(P)H dehydrogenase (quinone) [EC:1.6.5.2]
K02913	Ctu_MSK158	Ctu_MSK158	366	c_000000000001	None	large subunit ribosomal protein L33
K14393	Ctu_MSK158	Ctu_MSK158	405	c_000000000001	None	cation/acetate symporter
K01775	Ctu_MSK158	Ctu_MSK158	410	c_000000000002	None	alanine racemase [EC:5.1.1.1]
K25589	Ctu_MSK158	Ctu_MSK158	546	c_000000000002	None	inosine/uridine nucleosidase [EC:3.2.2.2 3.2.2.3]
K03758	Ctu_MSK158	Ctu_MSK158	295	c_000000000001	None	arginine:ornithine antiporter / lysine permease
K07258	Ctu_MSK158	Ctu_MSK158	469	c_000000000002	None	serine-type D-Ala-D-Ala carboxypeptidase (penicillin-binding protein 5/6) [EC:3.4.16.4]
K02902	Ctu_MSK158	Ctu_MSK158	365	c_000000000001	None	large subunit ribosomal protein L28
K14742	Ctu_MSK158	Ctu_MSK158	414	c_000000000002	None	tRNA threonylcarbamoyladenosine biosynthesis protein TsaB
K03216	Ctu_MSK158	Ctu_MSK158	451	c_000000000002	None	tRNA (cytidine/uridine-2'-O-)-methyltransferase [EC:2.1.1.207]
K22390	Ctu_MSK158	Ctu_MSK158	418	c_000000000002	None	acid phosphatase type 7
K01575	Ctu_MSK158	Ctu_MSK158	514	c_000000000002	None	acetolactate decarboxylase [EC:4.1.1.5]
K07448	Ctu_MSK158	Ctu_MSK158	401	c_000000000001	None	restriction system protein
K01005	Ctu_MSK158	Ctu_MSK158	563	c_000000000002	None	polyisoprenyl-teichoic acid--peptidoglycan teichoic acid transferase [EC:2.7.8.-]
K01005	Ctu_MSK158	Ctu_MSK158	1987	c_000000000014	None	polyisoprenyl-teichoic acid--peptidoglycan teichoic acid transferase [EC:2.7.8.-]
K05589	Ctu_MSK158	Ctu_MSK158	288	c_000000000001	None	cell division protein FtsB
K02027	Ctu_MSK158	Ctu_MSK158	510	c_000000000002	None	multiple sugar transport system substrate-binding protein
K02027	Ctu_MSK158	Ctu_MSK158	551	c_000000000002	None	multiple sugar transport system substrate-binding protein
K09167	Ctu_MSK158	Ctu_MSK158	449	c_000000000002	None	uncharacterized protein
K02026	Ctu_MSK158	Ctu_MSK158	552	c_000000000002	None	multiple sugar transport system permease protein
K18917	Ctu_MSK158	Ctu_MSK158	388	c_000000000001	None	mycoredoxin [EC:1.20.4.3]
K01934	Ctu_MSK158	Ctu_MSK158	355	c_000000000001	None	5-formyltetrahydrofolate cyclo-ligase [EC:6.3.3.2]
K06726	Ctu_MSK158	Ctu_MSK158	517	c_000000000002	None	D-ribose pyranase [EC:5.4.99.62]
K07160	Ctu_MSK158	Ctu_MSK158	536	c_000000000002	None	5-oxoprolinase (ATP-hydrolysing) subunit A [EC:3.5.2.9]
K03299	Ctu_MSK158	Ctu_MSK158	548	c_000000000002	None	gluconate:H+ symporter, GntP family
K16870	Ctu_MSK158	Ctu_MSK158	564	c_000000000002	None	N-acetylglucosaminyl-diphospho-decaprenol L-rhamnosyltransferase [EC:2.4.1.289]
K25706	Ctu_MSK158	Ctu_MSK158	416	c_000000000002	None	tRNA N6-adenosine threonylcarbamoyltransferase [EC:2.3.1.234]
K04078	Ctu_MSK158	Ctu_MSK158	423	c_000000000002	None	chaperonin GroES
K02025	Ctu_MSK158	Ctu_MSK158	553	c_000000000002	None	multiple sugar transport system permease protein
K10237	Ctu_MSK158	Ctu_MSK158	509	c_000000000002	None	trehalose/maltose transport system permease protein
K06118	Ctu_MSK158	Ctu_MSK158	326	c_000000000001	None	UDP-sulfoquinovose synthase [EC:3.13.1.1]
K10236	Ctu_MSK158	Ctu_MSK158	510	c_000000000002	None	trehalose/maltose transport system substrate-binding protein
K02963	Ctu_MSK158	Ctu_MSK158	368	c_000000000001	None	small subunit ribosomal protein S18
K03499	Ctu_MSK158	Ctu_MSK158	314	c_000000000001	None	trk/ktr system potassium uptake protein
K06287	Ctu_MSK158	Ctu_MSK158	500	c_000000000002	None	nucleoside triphosphate pyrophosphatase [EC:3.6.1.-]
K20491	Ctu_MSK158	Ctu_MSK158	310	c_000000000001	None	lantibiotic transport system permease protein
K19577	Ctu_MSK158	Ctu_MSK158	462	c_000000000002	None	MFS transporter, DHA1 family, inner membrane transport protein
K20490	Ctu_MSK158	Ctu_MSK158	309	c_000000000001	None	lantibiotic transport system ATP-binding protein
K03498	Ctu_MSK158	Ctu_MSK158	315	c_000000000001	None	trk/ktr system potassium uptake protein
K00375	Ctu_MSK158	Ctu_MSK158	458	c_000000000002	None	GntR family transcriptional regulator / MocR family aminotransferase
K23779	Ctu_MSK158	Ctu_MSK158	478	c_000000000002	None	XRE family transcriptional regulator, regulator of sulfur utilization
K10238	Ctu_MSK158	Ctu_MSK158	508	c_000000000002	None	trehalose/maltose transport system permease protein
K05813	Ctu_MSK158	Ctu_MSK158	551	c_000000000002	None	sn-glycerol 3-phosphate transport system substrate-binding protein
K01056	Ctu_MSK158	Ctu_MSK158	304	c_000000000001	None	peptidyl-tRNA hydrolase, PTH1 family [EC:3.1.1.29]
K01056	Ctu_MSK158	Ctu_MSK158	313	c_000000000001	None	peptidyl-tRNA hydrolase, PTH1 family [EC:3.1.1.29]
K01726	Ctu_MSK158	Ctu_MSK158	322	c_000000000001	None	gamma-carbonic anhydrase [EC:4.2.1.-]
K03723	Ctu_MSK158	Ctu_MSK158	296	c_000000000001	None	transcription-repair coupling factor (superfamily II helicase) [EC:5.6.2.4]
K01874	Ctu_MSK158	Ctu_MSK158	344	c_000000000001	None	methionyl-tRNA synthetase [EC:6.1.1.10]
K01082	Ctu_MSK158	Ctu_MSK158	385	c_000000000001	None	3'(2'), 5'-bisphosphate nucleotidase [EC:3.1.3.7]
K06925	Ctu_MSK158	Ctu_MSK158	411	c_000000000002	None	tRNA threonylcarbamoyladenosine biosynthesis protein TsaE
K05814	Ctu_MSK158	Ctu_MSK158	553	c_000000000002	None	sn-glycerol 3-phosphate transport system permease protein
K03524	Ctu_MSK158	Ctu_MSK158	512	c_000000000002	None	BirA family transcriptional regulator, biotin operon repressor / biotin---[acetyl-CoA-carboxylase] ligase [EC:6.3.4.15]
K09009	Ctu_MSK158	Ctu_MSK158	287	c_000000000001	None	uncharacterized protein
K05343	Ctu_MSK158	Ctu_MSK158	506	c_000000000002	None	maltose alpha-D-glucosyltransferase / alpha-amylase [EC:5.4.99.16 3.2.1.1]
K05815	Ctu_MSK158	Ctu_MSK158	552	c_000000000002	None	sn-glycerol 3-phosphate transport system permease protein
K10439	Ctu_MSK158	Ctu_MSK158	519	c_000000000002	None	ribose transport system substrate-binding protein
K01246	Ctu_MSK158	Ctu_MSK158	350	c_000000000001	None	DNA-3-methyladenine glycosylase I [EC:3.2.2.20]
K02954	Ctu_MSK158	Ctu_MSK158	367	c_000000000001	None	small subunit ribosomal protein S14
K01720	Ctu_MSK158	Ctu_MSK158	482	c_000000000002	None	2-methylcitrate dehydratase [EC:4.2.1.79]
K03282	Ctu_MSK158	Ctu_MSK158	357	c_000000000001	None	large conductance mechanosensitive channel
K01867	Ctu_MSK158	Ctu_MSK158	466	c_000000000002	None	tryptophanyl-tRNA synthetase [EC:6.1.1.2]
K03724	Ctu_MSK158	Ctu_MSK158	384	c_000000000001	None	ATP-dependent helicase Lhr and Lhr-like helicase [EC:3.6.4.13 5.6.2.4]
K00761	Ctu_MSK158	Ctu_MSK158	477	c_000000000002	None	uracil phosphoribosyltransferase [EC:2.4.2.9]
K02837	Ctu_MSK158	Ctu_MSK158	317	c_000000000001	None	peptide chain release factor 3
K25814	Ctu_MSK158	Ctu_MSK158	538	c_000000000002	None	mannose PTS system EIIBCA component [EC:2.7.1.191]
K02529	Ctu_MSK158	Ctu_MSK158	1440	c_000000000007	None	LacI family transcriptional regulator
K02529	Ctu_MSK158	Ctu_MSK158	522	c_000000000002	None	LacI family transcriptional regulator
K14161	Ctu_MSK158	Ctu_MSK158	438	c_000000000002	None	protein ImuB
K02071	Ctu_MSK158	Ctu_MSK158	442	c_000000000002	None	D-methionine transport system ATP-binding protein
K07653	Ctu_MSK158	Ctu_MSK158	361	c_000000000001	None	two-component system, OmpR family, sensor histidine kinase MprB [EC:2.7.13.3]
K16164	Ctu_MSK158	Ctu_MSK158	305	c_000000000001	None	acylpyruvate hydrolase [EC:3.7.1.5]
K08372	Ctu_MSK158	Ctu_MSK158	360	c_000000000001	None	putative serine protease PepD [EC:3.4.21.-]
K07727	Ctu_MSK158	Ctu_MSK158	447	c_000000000002	None	putative transcriptional regulator
K02528	Ctu_MSK158	Ctu_MSK158	339	c_000000000001	None	16S rRNA (adenine1518-N6/adenine1519-N6)-dimethyltransferase [EC:2.1.1.182]
K00459	Ctu_MSK158	Ctu_MSK158	312	c_000000000001	None	nitronate monooxygenase [EC:1.13.12.16]
K10112	Ctu_MSK158	Ctu_MSK158	550	c_000000000002	None	multiple sugar transport system ATP-binding protein [EC:7.5.2.-]
K10112	Ctu_MSK158	Ctu_MSK158	511	c_000000000002	None	multiple sugar transport system ATP-binding protein [EC:7.5.2.-]
K06994	Ctu_MSK158	Ctu_MSK158	1850	c_000000000012	None	putative drug exporter of the RND superfamily
K06994	Ctu_MSK158	Ctu_MSK158	324	c_000000000001	None	putative drug exporter of the RND superfamily
K06994	Ctu_MSK158	Ctu_MSK158	1797	c_000000000011	None	putative drug exporter of the RND superfamily
K02072	Ctu_MSK158	Ctu_MSK158	441	c_000000000002	None	D-methionine transport system permease protein
K14162	Ctu_MSK158	Ctu_MSK158	444	c_000000000002	None	error-prone DNA polymerase [EC:2.7.7.7]
K07056	Ctu_MSK158	Ctu_MSK158	346	c_000000000001	None	16S rRNA (cytidine1402-2'-O)-methyltransferase [EC:2.1.1.198]
K01156	Ctu_MSK158	Ctu_MSK158	392	c_000000000001	None	type III restriction enzyme [EC:3.1.21.5]
K02073	Ctu_MSK158	Ctu_MSK158	443	c_000000000002	None	D-methionine transport system substrate-binding protein
K05522	Ctu_MSK158	Ctu_MSK158	1708	c_000000000010	None	endonuclease VIII [EC:3.2.2.- 4.2.99.18]
K05522	Ctu_MSK158	Ctu_MSK158	383	c_000000000001	None	endonuclease VIII [EC:3.2.2.- 4.2.99.18]
K01740	Ctu_MSK158	Ctu_MSK158	456	c_000000000002	None	O-acetylhomoserine (thiol)-lyase [EC:2.5.1.49]
K07669	Ctu_MSK158	Ctu_MSK158	362	c_000000000001	None	two-component system, OmpR family, response regulator MprA
K07084	Ctu_MSK158	Ctu_MSK158	380	c_000000000001	None	putative amino acid transporter
K22210	Ctu_MSK158	Ctu_MSK158	532	c_000000000002	None	D-glutamate cyclase [EC:4.2.1.48]
K07085	Ctu_MSK158	Ctu_MSK158	412	c_000000000002	None	putative transport protein
K07085	Ctu_MSK158	Ctu_MSK158	318	c_000000000001	None	putative transport protein
K00852	Ctu_MSK158	Ctu_MSK158	518	c_000000000002	None	ribokinase [EC:2.7.1.15]
K08981	Ctu_MSK158	Ctu_MSK158	450	c_000000000002	None	putative membrane protein
K02909	Ctu_MSK158	Ctu_MSK158	364	c_000000000001	None	large subunit ribosomal protein L31
K03424	Ctu_MSK158	Ctu_MSK158	341	c_000000000001	None	TatD DNase family protein [EC:3.1.21.-]
K03790	Ctu_MSK158	Ctu_MSK158	352	c_000000000001	None	[ribosomal protein S5]-alanine N-acetyltransferase [EC:2.3.1.267]
K02897	Ctu_MSK158	Ctu_MSK158	303	c_000000000001	None	large subunit ribosomal protein L25
K00851	Ctu_MSK158	Ctu_MSK158	547	c_000000000002	None	gluconokinase [EC:2.7.1.12]
K07482	Ctu_MSK158	Ctu_MSK158	408	c_000000000002	None	transposase, IS30 family
K02440	Ctu_MSK158	Ctu_MSK158	1976	c_000000000014	None	glycerol uptake facilitator protein
K02469	Ctu_MSK158	Ctu_MSK158	1781	c_000000000010	None	DNA gyrase subunit A [EC:5.6.2.2]
K09138	Ctu_MSK158	Ctu_MSK158	1715	c_000000000010	None	uncharacterized protein
K07498	Ctu_MSK158	Ctu_MSK158	1747	c_000000000010	None	putative transposase
K03629	Ctu_MSK158	Ctu_MSK158	1773	c_000000000010	None	DNA replication and repair protein RecF
K08998	Ctu_MSK158	Ctu_MSK158	1768	c_000000000010	None	uncharacterized protein
K11991	Ctu_MSK158	Ctu_MSK158	1848	c_000000000012	None	tRNA(adenine34) deaminase [EC:3.5.4.33]
K02283	Ctu_MSK158	Ctu_MSK158	1896	c_000000000012	None	pilus assembly protein CpaF [EC:7.4.2.8]
K09117	Ctu_MSK158	Ctu_MSK158	1879	c_000000000012	None	uncharacterized protein
K03980	Ctu_MSK158	Ctu_MSK158	1745	c_000000000010	None	putative peptidoglycan lipid II flippase
K07098	Ctu_MSK158	Ctu_MSK158	1878	c_000000000012	None	uncharacterized protein
K06958	Ctu_MSK158	Ctu_MSK158	1937	c_000000000013	None	RNase adapter protein RapZ
K14347	Ctu_MSK158	Ctu_MSK158	1737	c_000000000010	None	solute carrier family 10 (sodium/bile acid cotransporter), member 7
K02914	Ctu_MSK158	Ctu_MSK158	1770	c_000000000010	None	large subunit ribosomal protein L34
K03439	Ctu_MSK158	Ctu_MSK158	1799	c_000000000011	None	tRNA (guanine-N7-)-methyltransferase [EC:2.1.1.33]
K07071	Ctu_MSK158	Ctu_MSK158	1913	c_000000000013	None	uncharacterized protein
K10914	Ctu_MSK158	Ctu_MSK158	1885	c_000000000012	None	CRP/FNR family transcriptional regulator, cyclic AMP receptor protein
K00520	Ctu_MSK158	Ctu_MSK158	1748	c_000000000010	None	mercuric reductase [EC:1.16.1.1]
K06187	Ctu_MSK158	Ctu_MSK158	1860	c_000000000012	None	recombination protein RecR
K01207	Ctu_MSK158	Ctu_MSK158	1809	c_000000000011	None	beta-N-acetylhexosaminidase [EC:3.2.1.52]
K00864	Ctu_MSK158	Ctu_MSK158	1975	c_000000000014	None	glycerol kinase [EC:2.7.1.30]
K18320	Ctu_MSK158	Ctu_MSK158	42	c_000000000001	None	transposase, IS6 family
K18320	Ctu_MSK158	Ctu_MSK158	1747	c_000000000010	None	transposase, IS6 family
K06877	Ctu_MSK158	Ctu_MSK158	1903	c_000000000012	None	DEAD/DEAH box helicase domain-containing protein
K18888	Ctu_MSK158	Ctu_MSK158	1822	c_000000000011	None	ATP-binding cassette, subfamily B, multidrug efflux pump
K09013	Ctu_MSK158	Ctu_MSK158	1959	c_000000000013	None	Fe-S cluster assembly ATP-binding protein
K14136	Ctu_MSK158	Ctu_MSK158	1966	c_000000000014	None	decaprenyl-phosphate phosphoribosyltransferase [EC:2.4.2.45]
K23997	Ctu_MSK158	Ctu_MSK158	1709	c_000000000010	None	ADP-dependent NAD(P)H-hydrate dehydratase / NAD(P)H-hydrate epimerase [EC:4.2.1.136 5.1.99.6]
K07148	Ctu_MSK158	Ctu_MSK158	1908	c_000000000012	None	uncharacterized protein
K07148	Ctu_MSK158	Ctu_MSK158	1844	c_000000000012	None	uncharacterized protein
K00974	Ctu_MSK158	Ctu_MSK158	1742	c_000000000010	None	tRNA nucleotidyltransferase (CCA-adding enzyme) [EC:2.7.7.72 3.1.3.- 3.1.4.-]
K20468	Ctu_MSK158	Ctu_MSK158	1796	c_000000000011	None	putative heme transporter
K03500	Ctu_MSK158	Ctu_MSK158	1929	c_000000000013	None	16S rRNA (cytosine967-C5)-methyltransferase [EC:2.1.1.176]
K01854	Ctu_MSK158	Ctu_MSK158	1972	c_000000000014	None	UDP-galactopyranose mutase [EC:5.4.99.9]
K03703	Ctu_MSK158	Ctu_MSK158	1936	c_000000000013	None	excinuclease ABC subunit C
K06860	Ctu_MSK158	Ctu_MSK158	1798	c_000000000011	None	putative heme uptake system protein
K01869	Ctu_MSK158	Ctu_MSK158	1722	c_000000000010	None	leucyl-tRNA synthetase [EC:6.1.1.4]
K03501	Ctu_MSK158	Ctu_MSK158	1766	c_000000000010	None	16S rRNA (guanine527-N7)-methyltransferase [EC:2.1.1.170]
K09762	Ctu_MSK158	Ctu_MSK158	1939	c_000000000013	None	cell division protein WhiA
K11717	Ctu_MSK158	Ctu_MSK158	1960	c_000000000013	None	cysteine desulfurase / selenocysteine lyase [EC:2.8.1.7 4.4.1.16]
K03303	Ctu_MSK158	Ctu_MSK158	1940	c_000000000013	None	lactate permease
K09014	Ctu_MSK158	Ctu_MSK158	1957	c_000000000013	None	Fe-S cluster assembly protein SufB
K01448	Ctu_MSK158	Ctu_MSK158	1762	c_000000000010	None	N-acetylmuramoyl-L-alanine amidase [EC:3.5.1.28]
K03075	Ctu_MSK158	Ctu_MSK158	1944	c_000000000013	None	preprotein translocase subunit SecG
K02343	Ctu_MSK158	Ctu_MSK158	1858	c_000000000012	None	DNA polymerase III subunit gamma/tau [EC:2.7.7.7]
K03060	Ctu_MSK158	Ctu_MSK158	1922	c_000000000013	None	DNA-directed RNA polymerase subunit omega [EC:2.7.7.6]
K09015	Ctu_MSK158	Ctu_MSK158	1958	c_000000000013	None	Fe-S cluster assembly protein SufD
K00970	Ctu_MSK158	Ctu_MSK158	1742	c_000000000010	None	poly(A) polymerase [EC:2.7.7.19]
K00384	Ctu_MSK158	Ctu_MSK158	1760	c_000000000010	None	thioredoxin reductase (NADPH) [EC:1.8.1.9]
K03300	Ctu_MSK158	Ctu_MSK158	1877	c_000000000012	None	citrate-Mg2+:H+ or citrate-Ca2+:H+ symporter, CitMHS family
K24967	Ctu_MSK158	Ctu_MSK158	1980	c_000000000014	None	GntR family transcriptional regulator, N-acetylglucosamine utilization regulator
K18697	Ctu_MSK158	Ctu_MSK158	997	c_000000000004	None	phosphatidylglycerophosphatase C [EC:3.1.3.27]
K18697	Ctu_MSK158	Ctu_MSK158	1894	c_000000000012	None	phosphatidylglycerophosphatase C [EC:3.1.3.27]
K12437	Ctu_MSK158	Ctu_MSK158	1792	c_000000000011	None	polyketide synthase 13
K04043	Ctu_MSK158	Ctu_MSK158	1839	c_000000000011	None	molecular chaperone DnaK
K02341	Ctu_MSK158	Ctu_MSK158	1910	c_000000000012	None	DNA polymerase III subunit delta' [EC:2.7.7.7]
K16650	Ctu_MSK158	Ctu_MSK158	1968	c_000000000014	None	galactofuranosylgalactofuranosylrhamnosyl-N-acetylglucosaminyl-diphospho-decaprenol beta-1,5/1,6-galactofuranosyltransferase [EC:2.4.1.288]
K04488	Ctu_MSK158	Ctu_MSK158	1961	c_000000000013	None	nitrogen fixation protein NifU and related proteins
K03536	Ctu_MSK158	Ctu_MSK158	1769	c_000000000010	None	ribonuclease P protein component [EC:3.1.26.5]
K14260	Ctu_MSK158	Ctu_MSK158	1815	c_000000000011	None	alanine-synthesizing transaminase [EC:2.6.1.66 2.6.1.2]
K19745	Ctu_MSK158	Ctu_MSK158	1719	c_000000000010	None	acrylyl-CoA reductase (NADPH) [EC:1.3.1.-]
K04066	Ctu_MSK158	Ctu_MSK158	1925	c_000000000013	None	primosomal protein N' (replication factor Y) (superfamily II helicase) [EC:5.6.2.4]
K16648	Ctu_MSK158	Ctu_MSK158	1806	c_000000000011	None	arabinofuranan 3-O-arabinosyltransferase [EC:2.4.2.-]
K24163	Ctu_MSK158	Ctu_MSK158	1854	c_000000000012	None	monovalent cation/hydrogen antiporter
K00604	Ctu_MSK158	Ctu_MSK158	1928	c_000000000013	None	methionyl-tRNA formyltransferase [EC:2.1.2.9]
K13687	Ctu_MSK158	Ctu_MSK158	1965	c_000000000014	None	arabinofuranosyltransferase [EC:2.4.2.-]
K09813	Ctu_MSK158	Ctu_MSK158	1711	c_000000000010	None	hemin transport system permease protein
K07009	Ctu_MSK158	Ctu_MSK158	1862	c_000000000012	None	lipid II isoglutaminyl synthase (glutamine-hydrolysing) [EC:6.3.5.13]
K01875	Ctu_MSK158	Ctu_MSK158	1979	c_000000000014	None	seryl-tRNA synthetase [EC:6.1.1.11]
K07222	Ctu_MSK158	Ctu_MSK158	1714	c_000000000010	None	putative flavoprotein involved in K+ transport
K00773	Ctu_MSK158	Ctu_MSK158	1851	c_000000000012	None	queuine tRNA-ribosyltransferase [EC:2.4.2.29]
K02825	Ctu_MSK158	Ctu_MSK158	1914	c_000000000013	None	pyrimidine operon attenuation protein / uracil phosphoribosyltransferase [EC:2.4.2.9]
K03497	Ctu_MSK158	Ctu_MSK158	1764	c_000000000010	None	ParB family transcriptional regulator, chromosome partitioning protein
K20470	Ctu_MSK158	Ctu_MSK158	1797	c_000000000011	None	trehalose monomycolate/heme transporter
K09747	Ctu_MSK158	Ctu_MSK158	1859	c_000000000012	None	nucleoid-associated protein EbfC
K10773	Ctu_MSK158	Ctu_MSK158	1887	c_000000000012	None	endonuclease III [EC:3.2.2.- 4.2.99.18]
K18887	Ctu_MSK158	Ctu_MSK158	1823	c_000000000011	None	ATP-binding cassette, subfamily B, multidrug efflux pump
K12428	Ctu_MSK158	Ctu_MSK158	1791	c_000000000011	None	fatty acid CoA ligase FadD32
K26606	Ctu_MSK158	Ctu_MSK158	1739	c_000000000010	None	branched chain amino acid efflux pump
K14339	Ctu_MSK158	Ctu_MSK158	1955	c_000000000013	None	alpha-1,6-mannosyltransferase [EC:2.4.1.-]
K13640	Ctu_MSK158	Ctu_MSK158	1842	c_000000000011	None	MerR family transcriptional regulator, heat shock protein HspR
K23393	Ctu_MSK158	Ctu_MSK158	1863	c_000000000012	None	lipid II isoglutaminyl synthase (glutamine-hydrolysing) [EC:6.3.5.13]
K01494	Ctu_MSK158	Ctu_MSK158	1812	c_000000000011	None	dCTP deaminase [EC:3.5.4.13]
K03297	Ctu_MSK158	Ctu_MSK158	2032	c_000000000015	None	small multidrug resistance pump
K03297	Ctu_MSK158	Ctu_MSK158	1755	c_000000000010	None	small multidrug resistance pump
K03297	Ctu_MSK158	Ctu_MSK158	1756	c_000000000010	None	small multidrug resistance pump
K03297	Ctu_MSK158	Ctu_MSK158	2031	c_000000000015	None	small multidrug resistance pump
K26605	Ctu_MSK158	Ctu_MSK158	1740	c_000000000010	None	branched chain amino acid efflux pump
K03687	Ctu_MSK158	Ctu_MSK158	1840	c_000000000011	None	molecular chaperone GrpE
K12510	Ctu_MSK158	Ctu_MSK158	1897	c_000000000012	None	tight adherence protein B
K02313	Ctu_MSK158	Ctu_MSK158	1771	c_000000000010	None	chromosomal replication initiator protein
K09125	Ctu_MSK158	Ctu_MSK158	1852	c_000000000012	None	queuosine precursor transporter
K02338	Ctu_MSK158	Ctu_MSK158	1772	c_000000000010	None	DNA polymerase III subunit beta [EC:2.7.7.7]
K01768	Ctu_MSK158	Ctu_MSK158	1909	c_000000000012	None	adenylate cyclase [EC:4.6.1.1]
K07735	Ctu_MSK158	Ctu_MSK158	1741	c_000000000010	None	putative transcriptional regulator
K07052	Ctu_MSK158	Ctu_MSK158	1986	c_000000000014	None	CAAX protease family protein
K03168	Ctu_MSK158	Ctu_MSK158	1906	c_000000000012	None	DNA topoisomerase I [EC:5.6.2.1]
K00111	Ctu_MSK158	Ctu_MSK158	1977	c_000000000014	None	glycerol-3-phosphate dehydrogenase [EC:1.1.5.3]
K02470	Ctu_MSK158	Ctu_MSK158	1775	c_000000000010	None	DNA gyrase subunit B [EC:5.6.2.2]
K06921	Ctu_MSK158	Ctu_MSK158	1481	c_000000000008	None	uncharacterized protein
K06921	Ctu_MSK158	Ctu_MSK158	110	c_000000000001	None	uncharacterized protein
K18701	Ctu_MSK158	Ctu_MSK158	125	c_000000000001	None	arsenate-mycothiol transferase [EC:2.8.4.2]
K03546	Ctu_MSK158	Ctu_MSK158	171	c_000000000001	None	DNA repair protein SbcC/Rad50
K15192	Ctu_MSK158	Ctu_MSK158	174	c_000000000001	None	TATA-binding protein-associated factor [EC:5.6.2.-]
K00123	Ctu_MSK158	Ctu_MSK158	248	c_000000000001	None	formate dehydrogenase major subunit [EC:1.17.1.9]
K06956	Ctu_MSK158	Ctu_MSK158	252	c_000000000001	None	uncharacterized protein
K03446	Ctu_MSK158	Ctu_MSK158	268	c_000000000001	None	MFS transporter, DHA2 family, multidrug resistance protein
K09017	Ctu_MSK158	Ctu_MSK158	297	c_000000000001	None	TetR/AcrR family transcriptional regulator
K11530	Ctu_MSK158	Ctu_MSK158	332	c_000000000001	None	(4S)-4-hydroxy-5-phosphonooxypentane-2,3-dione isomerase [EC:5.3.1.32]
K13936	Ctu_MSK158	Ctu_MSK158	334	c_000000000001	None	malonate transporter and related proteins
K24217	Ctu_MSK158	Ctu_MSK158	342	c_000000000001	None	L-amino acid N-acyltransferase [EC:2.3.1.-]
K24217	Ctu_MSK158	Ctu_MSK158	343	c_000000000001	None	L-amino acid N-acyltransferase [EC:2.3.1.-]
K07397	Ctu_MSK158	Ctu_MSK158	402	c_000000000001	None	putative redox protein
K14731	Ctu_MSK158	Ctu_MSK158	472	c_000000000002	None	epsilon-lactone hydrolase [EC:3.1.1.83]
K07979	Ctu_MSK158	Ctu_MSK158	490	c_000000000002	None	GntR family transcriptional regulator
K23124	Ctu_MSK158	Ctu_MSK158	535	c_000000000002	None	5-oxoprolinase (ATP-hydrolysing) subunit C [EC:3.5.2.9]
K23726	Ctu_MSK158	Ctu_MSK158	840	c_000000000003	None	Nalpha-acyl-L-glutamine aminoacylase [EC:3.5.1.133]
K23726	Ctu_MSK158	Ctu_MSK158	554	c_000000000002	None	Nalpha-acyl-L-glutamine aminoacylase [EC:3.5.1.133]
K05845	Ctu_MSK158	Ctu_MSK158	559	c_000000000002	None	osmoprotectant transport system substrate-binding protein
K10716	Ctu_MSK158	Ctu_MSK158	607	c_000000000002	None	voltage-gated potassium channel
K03074	Ctu_MSK158	Ctu_MSK158	645	c_000000000003	None	preprotein translocase subunit SecF
K10805	Ctu_MSK158	Ctu_MSK158	652	c_000000000003	None	acyl-CoA thioesterase II [EC:3.1.2.-]
K17884	Ctu_MSK158	Ctu_MSK158	657	c_000000000003	None	archaetidylinositol phosphate synthase [EC:2.7.8.39]
K03215	Ctu_MSK158	Ctu_MSK158	671	c_000000000003	None	23S rRNA (uracil1939-C5)-methyltransferase [EC:2.1.1.190]
K08483	Ctu_MSK158	Ctu_MSK158	706	c_000000000003	None	phosphoenolpyruvate-protein phosphotransferase (PTS system enzyme I) [EC:2.7.3.9]
K02784	Ctu_MSK158	Ctu_MSK158	709	c_000000000003	None	phosphocarrier protein HPr
K03743	Ctu_MSK158	Ctu_MSK158	743	c_000000000003	None	nicotinamide-nucleotide amidase [EC:3.5.1.42]
K05569	Ctu_MSK158	Ctu_MSK158	824	c_000000000003	None	multicomponent Na+:H+ antiporter subunit E
K05569	Ctu_MSK158	Ctu_MSK158	1381	c_000000000007	None	multicomponent Na+:H+ antiporter subunit E
K02598	Ctu_MSK158	Ctu_MSK158	888	c_000000000004	None	nitrite transporter
K23187	Ctu_MSK158	Ctu_MSK158	898	c_000000000004	None	iron-siderophore transport system permease protein
K25286	Ctu_MSK158	Ctu_MSK158	900	c_000000000004	None	iron-siderophore transport system substrate-binding protein
K11709	Ctu_MSK158	Ctu_MSK158	974	c_000000000004	None	manganese/zinc/iron transport system permease protein
K02199	Ctu_MSK158	Ctu_MSK158	1888	c_000000000012	None	cytochrome c biogenesis protein CcmG, thiol:disulfide interchange protein DsbE
K02199	Ctu_MSK158	Ctu_MSK158	982	c_000000000004	None	cytochrome c biogenesis protein CcmG, thiol:disulfide interchange protein DsbE
K10680	Ctu_MSK158	Ctu_MSK158	1040	c_000000000005	None	N-ethylmaleimide reductase [EC:1.-.-.-]
K04074	Ctu_MSK158	Ctu_MSK158	1130	c_000000000005	None	cell division initiation protein
K11206	Ctu_MSK158	Ctu_MSK158	1341	c_000000000007	None	deaminated glutathione amidase [EC:3.5.1.128]
K03651	Ctu_MSK158	Ctu_MSK158	1391	c_000000000007	None	3',5'-cyclic-AMP phosphodiesterase [EC:3.1.4.53]
K03972	Ctu_MSK158	Ctu_MSK158	1394	c_000000000007	None	phage shock protein E
K10027	Ctu_MSK158	Ctu_MSK158	1417	c_000000000007	None	phytoene desaturase [EC:1.3.99.26 1.3.99.28 1.3.99.29 1.3.99.31]
K02077	Ctu_MSK158	Ctu_MSK158	1439	c_000000000007	None	zinc/manganese transport system substrate-binding protein
K01791	Ctu_MSK158	Ctu_MSK158	1455	c_000000000008	None	UDP-N-acetylglucosamine 2-epimerase (non-hydrolysing) [EC:5.1.3.14]
K12972	Ctu_MSK158	Ctu_MSK158	1539	c_000000000008	None	glyoxylate/hydroxypyruvate reductase [EC:1.1.1.79 1.1.1.81]
K12972	Ctu_MSK158	Ctu_MSK158	1540	c_000000000008	None	glyoxylate/hydroxypyruvate reductase [EC:1.1.1.79 1.1.1.81]
K03892	Ctu_MSK158	Ctu_MSK158	1548	c_000000000008	None	ArsR family transcriptional regulator, arsenate/arsenite/antimonite-responsive transcriptional repressor
K06148	Ctu_MSK158	Ctu_MSK158	1596	c_000000000009	None	ATP-binding cassette, subfamily C, bacterial
K06889	Ctu_MSK158	Ctu_MSK158	1607	c_000000000009	None	uncharacterized protein
K07213	Ctu_MSK158	Ctu_MSK158	2256	c_000000000025	None	copper chaperone
K07213	Ctu_MSK158	Ctu_MSK158	1686	c_000000000010	None	copper chaperone
K07684	Ctu_MSK158	Ctu_MSK158	1713	c_000000000010	None	two-component system, NarL family, nitrate/nitrite response regulator NarL
K01604	Ctu_MSK158	Ctu_MSK158	1793	c_000000000011	None	methylmalonyl-CoA decarboxylase subunit alpha [EC:7.2.4.3]
K07699	Ctu_MSK158	Ctu_MSK158	1835	c_000000000011	None	two-component system, response regulator, stage 0 sporulation protein A
K16639	Ctu_MSK158	Ctu_MSK158	1884	c_000000000012	None	endoribonuclease LACTB2 [EC:3.1.27.-]
K17879	Ctu_MSK158	Ctu_MSK158	1889	c_000000000012	None	peroxisomal coenzyme A diphosphatase NUDT7 [EC:3.6.1.-]
K09012	Ctu_MSK158	Ctu_MSK158	1956	c_000000000013	None	DeoR family transcriptional regulator, suf operon transcriptional repressor
K19302	Ctu_MSK158	Ctu_MSK158	1967	c_000000000014	None	undecaprenyl-diphosphatase [EC:3.6.1.27]
K16137	Ctu_MSK158	Ctu_MSK158	2007	c_000000000014	None	TetR/AcrR family transcriptional regulator, transcriptional repressor for nem operon
K07443	Ctu_MSK158	Ctu_MSK158	2030	c_000000000015	None	methylated-DNA-protein-cysteine methyltransferase related protein
K09691	Ctu_MSK158	Ctu_MSK158	2049	c_000000000015	None	lipopolysaccharide transport system ATP-binding protein
K18199	Ctu_MSK158	Ctu_MSK158	2103	c_000000000017	None	cyclohexyl-isocyanide hydratase [EC:4.2.1.103]
K03768	Ctu_MSK158	Ctu_MSK158	2155	c_000000000018	None	peptidyl-prolyl cis-trans isomerase B (cyclophilin B) [EC:5.2.1.8]
K01802	Ctu_MSK158	Ctu_MSK158	2233	c_000000000021	None	peptidylprolyl isomerase [EC:5.2.1.8]
K02234	Ctu_MSK158	Ctu_MSK158	2246	c_000000000024	None	cobalamin biosynthesis protein CobW
K25026	Ctu_MSK195	Ctu_MSK195	94	c_000000000001	M00001,M00549,M00909	glucokinase [EC:2.7.1.2]
K00886	Ctu_MSK195	Ctu_MSK195	334	c_000000000001	M00001,M00549	polyphosphate glucokinase [EC:2.7.1.63]
K01810	Ctu_MSK195	Ctu_MSK195	1563	c_000000000007	M00001,M00004,M00892,M00909	glucose-6-phosphate isomerase [EC:5.3.1.9]
K21071	Ctu_MSK195	Ctu_MSK195	795	c_000000000003	M00001,M00345	ATP-dependent phosphofructokinase / diphosphate-dependent phosphofructokinase [EC:2.7.1.11 2.7.1.90]
K01624	Ctu_MSK195	Ctu_MSK195	1366	c_000000000005	M00001,M00003,M00165,M00167,M00345,M00344,M00611,M00612	fructose-bisphosphate aldolase, class II [EC:4.1.2.13]
K01803	Ctu_MSK195	Ctu_MSK195	1171	c_000000000004	M00001,M00002,M00003	triosephosphate isomerase (TIM) [EC:5.3.1.1]
K00134	Ctu_MSK195	Ctu_MSK195	1173	c_000000000004	M00001,M00002,M00003,M00308,M00552,M00165,M00166,M00611,M00612	glyceraldehyde 3-phosphate dehydrogenase (phosphorylating) [EC:1.2.1.12]
K00134	Ctu_MSK195	Ctu_MSK195	1630	c_000000000007	M00001,M00002,M00003,M00308,M00552,M00165,M00166,M00611,M00612	glyceraldehyde 3-phosphate dehydrogenase (phosphorylating) [EC:1.2.1.12]
K00927	Ctu_MSK195	Ctu_MSK195	1172	c_000000000004	M00001,M00002,M00003,M00308,M00552,M00165,M00166,M00611,M00612	phosphoglycerate kinase [EC:2.7.2.3]
K01834	Ctu_MSK195	Ctu_MSK195	594	c_000000000002	M00001,M00002,M00003	2,3-bisphosphoglycerate-dependent phosphoglycerate mutase [EC:5.4.2.11]
K01689	Ctu_MSK195	Ctu_MSK195	1648	c_000000000007	M00001,M00002,M00003,M00346	enolase [EC:4.2.1.11]
K00873	Ctu_MSK195	Ctu_MSK195	172	c_000000000001	M00001,M00002	pyruvate kinase [EC:2.7.1.40]
K01596	Ctu_MSK195	Ctu_MSK195	1299	c_000000000005	M00003	phosphoenolpyruvate carboxykinase (GTP) [EC:4.1.1.32]
K02446	Ctu_MSK195	Ctu_MSK195	969	c_000000000003	M00003,M00165,M00167,M00611,M00612	fructose-1,6-bisphosphatase II [EC:3.1.3.11]
K00163	Ctu_MSK195	Ctu_MSK195	40	c_000000000001	M00307	pyruvate dehydrogenase E1 component [EC:1.2.4.1]
K00627	Ctu_MSK195	Ctu_MSK195	75	c_000000000001	M00307	pyruvate dehydrogenase E2 component (dihydrolipoyllysine-residue acetyltransferase) [EC:2.3.1.12]
K00382	Ctu_MSK195	Ctu_MSK195	616	c_000000000002	M00307,M00009,M00011,M00532,M00621,M00036,M00032	dihydrolipoyl dehydrogenase [EC:1.8.1.4]
K01647	Ctu_MSK195	Ctu_MSK195	2212	c_000000000018	M00009,M00010,M00012,M00740	citrate synthase [EC:2.3.3.1]
K01647	Ctu_MSK195	Ctu_MSK195	358	c_000000000002	M00009,M00010,M00012,M00740	citrate synthase [EC:2.3.3.1]
K01681	Ctu_MSK195	Ctu_MSK195	1141	c_000000000004	M00009,M00010,M00012,M00740,M00173,M00614	aconitate hydratase [EC:4.2.1.3]
K00031	Ctu_MSK195	Ctu_MSK195	382	c_000000000002	M00009,M00010,M00740,M00173,M00614	isocitrate dehydrogenase [EC:1.1.1.42]
K01616	Ctu_MSK195	Ctu_MSK195	908	c_000000000003	M00009,M00011	multifunctional 2-oxoglutarate metabolism enzyme [EC:2.2.1.5 4.1.1.71 1.2.4.2 2.3.1.61]
K18118	Ctu_MSK195	Ctu_MSK195	2002	c_000000000012	M00009,M00011	succinyl-CoA:acetate CoA-transferase [EC:2.8.3.18]
K00239	Ctu_MSK195	Ctu_MSK195	613	c_000000000002	M00009,M00011,M00173,M00376,M00374,M00149,M00613,M00614	succinate dehydrogenase flavoprotein subunit [EC:1.3.5.1]
K00240	Ctu_MSK195	Ctu_MSK195	612	c_000000000002	M00009,M00011,M00173,M00376,M00374,M00149,M00613,M00614	succinate dehydrogenase iron-sulfur subunit [EC:1.3.5.1]
K00241	Ctu_MSK195	Ctu_MSK195	614	c_000000000002	M00009,M00011,M00173,M00376,M00374,M00149,M00613,M00614	succinate dehydrogenase cytochrome b subunit
K01679	Ctu_MSK195	Ctu_MSK195	970	c_000000000003	M00009,M00011,M00173,M00376,M00613,M00614	fumarate hydratase, class II [EC:4.2.1.2]
K00024	Ctu_MSK195	Ctu_MSK195	1737	c_000000000008	M00009,M00011,M00012,M00740,M00168,M00173,M00374,M00620,M00346,M00614	malate dehydrogenase [EC:1.1.1.37]
K00116	Ctu_MSK195	Ctu_MSK195	246	c_000000000001	M00009,M00011	malate dehydrogenase (quinone) [EC:1.1.5.4]
K00036	Ctu_MSK195	Ctu_MSK195	1167	c_000000000004	M00004,M00006,M00008	glucose-6-phosphate 1-dehydrogenase [EC:1.1.1.49 1.1.1.363]
K01057	Ctu_MSK195	Ctu_MSK195	1169	c_000000000004	M00004,M00006,M00008	6-phosphogluconolactonase [EC:3.1.1.31]
K00033	Ctu_MSK195	Ctu_MSK195	1090	c_000000000004	M00004,M00006	6-phosphogluconate dehydrogenase [EC:1.1.1.44 1.1.1.343]
K01783	Ctu_MSK195	Ctu_MSK195	1184	c_000000000004	M00004,M00007	ribulose-phosphate 3-epimerase [EC:5.1.3.1]
K01808	Ctu_MSK195	Ctu_MSK195	1926	c_000000000010	M00004,M00007,M00165,M00167,M00611,M00612	ribose 5-phosphate isomerase B [EC:5.3.1.6]
K00615	Ctu_MSK195	Ctu_MSK195	1165	c_000000000004	M00004,M00007,M00165,M00167,M00611,M00612	transketolase [EC:2.2.1.1]
K00616	Ctu_MSK195	Ctu_MSK195	1166	c_000000000004	M00004,M00007	transaldolase [EC:2.2.1.2]
K00948	Ctu_MSK195	Ctu_MSK195	1639	c_000000000007	M00005	ribose-phosphate pyrophosphokinase [EC:2.7.6.1]
K00012	Ctu_MSK195	Ctu_MSK195	1321	c_000000000005	M00014,M00129	UDPglucose 6-dehydrogenase [EC:1.1.1.22]
K01785	Ctu_MSK195	Ctu_MSK195	1499	c_000000000006	M00632	aldose 1-epimerase [EC:5.1.3.3]
K00849	Ctu_MSK195	Ctu_MSK195	1495	c_000000000006	M00632,M00554	galactokinase [EC:2.7.1.6]
K00965	Ctu_MSK195	Ctu_MSK195	1496	c_000000000006	M00632,M00554	UDPglucose--hexose-1-phosphate uridylyltransferase [EC:2.7.7.12]
K01784	Ctu_MSK195	Ctu_MSK195	322	c_000000000001	M00632	UDP-glucose 4-epimerase [EC:5.1.3.2]
K00963	Ctu_MSK195	Ctu_MSK195	1590	c_000000000007	M00129,M00854,M00549	UTP--glucose-1-phosphate uridylyltransferase [EC:2.7.7.9]
K01809	Ctu_MSK195	Ctu_MSK195	1448	c_000000000006	M00114	mannose-6-phosphate isomerase [EC:5.3.1.8]
K02821	Ctu_MSK195	Ctu_MSK195	29	c_000000000001	M00550	ascorbate PTS system EIIA or EIIAB component [EC:2.7.1.194]
K03475	Ctu_MSK195	Ctu_MSK195	28	c_000000000001	M00550	ascorbate PTS system EIIC component
K00975	Ctu_MSK195	Ctu_MSK195	915	c_000000000003	M00854,M00565	glucose-1-phosphate adenylyltransferase [EC:2.7.7.27]
K00700	Ctu_MSK195	Ctu_MSK195	821	c_000000000003	M00854,M00565	1,4-alpha-glucan branching enzyme [EC:2.4.1.18]
K00688	Ctu_MSK195	Ctu_MSK195	180	c_000000000001	M00855	glycogen phosphorylase [EC:2.4.1.1]
K00705	Ctu_MSK195	Ctu_MSK195	1677	c_000000000008	M00855	4-alpha-glucanotransferase [EC:2.4.1.25]
K01835	Ctu_MSK195	Ctu_MSK195	1854	c_000000000010	M00855,M00549	phosphoglucomutase [EC:5.4.2.2]
K01214	Ctu_MSK195	Ctu_MSK195	154	c_000000000001	M00565	isoamylase [EC:3.2.1.68]
K00820	Ctu_MSK195	Ctu_MSK195	435	c_000000000002	M00892,M00909	glutamine---fructose-6-phosphate transaminase (isomerizing) [EC:2.6.1.16]
K03431	Ctu_MSK195	Ctu_MSK195	441	c_000000000002	M00909	phosphoglucosamine mutase [EC:5.4.2.10]
K04042	Ctu_MSK195	Ctu_MSK195	1640	c_000000000007	M00909	bifunctional UDP-N-acetylglucosamine pyrophosphorylase / glucosamine-1-phosphate N-acetyltransferase [EC:2.7.7.23 2.3.1.157]
K03781	Ctu_MSK195	Ctu_MSK195	665	c_000000000002	M00532	catalase [EC:1.11.1.6]
K00600	Ctu_MSK195	Ctu_MSK195	979	c_000000000003	M00532,M00346,M00140,M00141	glycine hydroxymethyltransferase [EC:2.1.2.1]
K00281	Ctu_MSK195	Ctu_MSK195	74	c_000000000001	M00532,M00621	glycine cleavage system P protein (glycine dehydrogenase) [EC:1.4.4.2]
K00605	Ctu_MSK195	Ctu_MSK195	73	c_000000000001	M00532,M00621	glycine cleavage system T protein (aminomethyltransferase) [EC:2.1.2.10]
K02437	Ctu_MSK195	Ctu_MSK195	72	c_000000000001	M00532	glycine cleavage system H protein
K01092	Ctu_MSK195	Ctu_MSK195	1397	c_000000000006	M00131	myo-inositol-1(or 4)-monophosphatase [EC:3.1.3.25]
K01092	Ctu_MSK195	Ctu_MSK195	166	c_000000000001	M00131	myo-inositol-1(or 4)-monophosphatase [EC:3.1.3.25]
K01092	Ctu_MSK195	Ctu_MSK195	335	c_000000000001	M00131	myo-inositol-1(or 4)-monophosphatase [EC:3.1.3.25]
K01958	Ctu_MSK195	Ctu_MSK195	351	c_000000000002	M00173,M00614	pyruvate carboxylase [EC:6.4.1.1]
K01938	Ctu_MSK195	Ctu_MSK195	1122	c_000000000004	M00377,M00140,M00618	formate--tetrahydrofolate ligase [EC:6.3.4.3]
K01491	Ctu_MSK195	Ctu_MSK195	391	c_000000000002	M00377,M00140,M00618	methylenetetrahydrofolate dehydrogenase (NADP+) / methenyltetrahydrofolate cyclohydrolase [EC:1.5.1.5 3.5.4.9]
K00297	Ctu_MSK195	Ctu_MSK195	2049	c_000000000013	M00377,M00618	methylenetetrahydrofolate reductase (NADH) [EC:1.5.1.54]
K13788	Ctu_MSK195	Ctu_MSK195	1377	c_000000000005	M00579,M00617,M00618	phosphate acetyltransferase [EC:2.3.1.8]
K00925	Ctu_MSK195	Ctu_MSK195	1378	c_000000000005	M00579,M00357,M00617,M00618	acetate kinase [EC:2.7.2.1]
K08264	Ctu_MSK195	Ctu_MSK195	1326	c_000000000005	M00567,M00357,M00356,M00563	heterodisulfide reductase subunit D [EC:1.8.98.1]
K00370	Ctu_MSK195	Ctu_MSK195	847	c_000000000003	M00530,M00529,M00804	nitrate reductase / nitrite oxidoreductase, alpha subunit [EC:1.7.5.1 1.7.99.-]
K00371	Ctu_MSK195	Ctu_MSK195	848	c_000000000003	M00530,M00529,M00804	nitrate reductase / nitrite oxidoreductase, beta subunit [EC:1.7.5.1 1.7.99.-]
K00374	Ctu_MSK195	Ctu_MSK195	850	c_000000000003	M00530,M00529	nitrate reductase gamma subunit [EC:1.7.5.1 1.7.99.-]
K00368	Ctu_MSK195	Ctu_MSK195	851	c_000000000003	M00529,M00973	nitrite reductase (NO-forming) [EC:1.7.2.1]
K00957	Ctu_MSK195	Ctu_MSK195	1335	c_000000000005	M00176,M00616	sulfate adenylyltransferase subunit 2 [EC:2.7.7.4]
K00956	Ctu_MSK195	Ctu_MSK195	1336	c_000000000005	M00176,M00616	sulfate adenylyltransferase subunit 1 [EC:2.7.7.4]
K00390	Ctu_MSK195	Ctu_MSK195	1334	c_000000000005	M00176,M00616	phosphoadenosine phosphosulfate reductase [EC:1.8.4.8 1.8.4.10]
K00392	Ctu_MSK195	Ctu_MSK195	1454	c_000000000006	M00176,M00616	sulfite reductase (ferredoxin) [EC:1.8.7.1]
K03890	Ctu_MSK195	Ctu_MSK195	89	c_000000000001	M00151	ubiquinol-cytochrome c reductase iron-sulfur subunit
K03891	Ctu_MSK195	Ctu_MSK195	90	c_000000000001	M00151	ubiquinol-cytochrome c reductase cytochrome b subunit
K03889	Ctu_MSK195	Ctu_MSK195	88	c_000000000001	M00151	ubiquinol-cytochrome c reductase cytochrome c subunit
K02257	Ctu_MSK195	Ctu_MSK195	1164	c_000000000004	M00154	heme o synthase [EC:2.5.1.141]
K02259	Ctu_MSK195	Ctu_MSK195	1162	c_000000000004	M00154	heme a synthase [EC:1.17.99.9]
K02275	Ctu_MSK195	Ctu_MSK195	85	c_000000000001	M00155	cytochrome c oxidase subunit II [EC:7.1.1.9]
K02274	Ctu_MSK195	Ctu_MSK195	1869	c_000000000010	M00155	cytochrome c oxidase subunit I [EC:7.1.1.9]
K02276	Ctu_MSK195	Ctu_MSK195	87	c_000000000001	M00155	cytochrome c oxidase subunit III [EC:7.1.1.9]
K02111	Ctu_MSK195	Ctu_MSK195	829	c_000000000003	M00157	F-type H+/Na+-transporting ATPase subunit alpha [EC:7.1.2.2 7.2.2.1]
K02112	Ctu_MSK195	Ctu_MSK195	827	c_000000000003	M00157	F-type H+/Na+-transporting ATPase subunit beta [EC:7.1.2.2 7.2.2.1]
K02113	Ctu_MSK195	Ctu_MSK195	830	c_000000000003	M00157	F-type H+-transporting ATPase subunit delta
K02114	Ctu_MSK195	Ctu_MSK195	826	c_000000000003	M00157	F-type H+-transporting ATPase subunit epsilon
K02115	Ctu_MSK195	Ctu_MSK195	828	c_000000000003	M00157	F-type H+-transporting ATPase subunit gamma
K02108	Ctu_MSK195	Ctu_MSK195	833	c_000000000003	M00157	F-type H+-transporting ATPase subunit a
K02109	Ctu_MSK195	Ctu_MSK195	831	c_000000000003	M00157	F-type H+-transporting ATPase subunit b
K02110	Ctu_MSK195	Ctu_MSK195	832	c_000000000003	M00157	F-type H+-transporting ATPase subunit c
K00059	Ctu_MSK195	Ctu_MSK195	1740	c_000000000008	M00083,M00874,M00572	3-oxoacyl-[acyl-carrier protein] reductase [EC:1.1.1.100]
K01897	Ctu_MSK195	Ctu_MSK195	1676	c_000000000008	M00086	long-chain acyl-CoA synthetase [EC:6.2.1.3]
K01897	Ctu_MSK195	Ctu_MSK195	596	c_000000000002	M00086	long-chain acyl-CoA synthetase [EC:6.2.1.3]
K01897	Ctu_MSK195	Ctu_MSK195	598	c_000000000002	M00086	long-chain acyl-CoA synthetase [EC:6.2.1.3]
K01897	Ctu_MSK195	Ctu_MSK195	599	c_000000000002	M00086	long-chain acyl-CoA synthetase [EC:6.2.1.3]
K01692	Ctu_MSK195	Ctu_MSK195	1615	c_000000000007	M00087,M00957,M00878	enoyl-CoA hydratase [EC:4.2.1.17]
K09828	Ctu_MSK195	Ctu_MSK195	464	c_000000000002	M00101,M00917	Delta24-sterol reductase [EC:1.3.1.72 1.3.1.-]
K00655	Ctu_MSK195	Ctu_MSK195	1270	c_000000000005	M00089	1-acyl-sn-glycerol-3-phosphate acyltransferase [EC:2.3.1.51]
K00655	Ctu_MSK195	Ctu_MSK195	95	c_000000000001	M00089	1-acyl-sn-glycerol-3-phosphate acyltransferase [EC:2.3.1.51]
K01046	Ctu_MSK195	Ctu_MSK195	2076	c_000000000014	M00098	triacylglycerol lipase [EC:3.1.1.3]
K01046	Ctu_MSK195	Ctu_MSK195	2060	c_000000000013	M00098	triacylglycerol lipase [EC:3.1.1.3]
K01046	Ctu_MSK195	Ctu_MSK195	1863	c_000000000010	M00098	triacylglycerol lipase [EC:3.1.1.3]
K00981	Ctu_MSK195	Ctu_MSK195	227	c_000000000001	M00093	phosphatidate cytidylyltransferase [EC:2.7.7.41]
K00764	Ctu_MSK195	Ctu_MSK195	2017	c_000000000012	M00048	amidophosphoribosyltransferase [EC:2.4.2.14]
K01945	Ctu_MSK195	Ctu_MSK195	1756	c_000000000009	M00048	phosphoribosylamine---glycine ligase [EC:6.3.4.13]
K11175	Ctu_MSK195	Ctu_MSK195	1570	c_000000000007	M00048	phosphoribosylglycinamide formyltransferase 1 [EC:2.1.2.2]
K08289	Ctu_MSK195	Ctu_MSK195	1374	c_000000000005	M00048	phosphoribosylglycinamide formyltransferase 2 [EC:6.3.1.21]
K23269	Ctu_MSK195	Ctu_MSK195	2024	c_000000000012	M00048	phosphoribosylformylglycinamidine synthase subunit PurL [EC:6.3.5.3]
K23264	Ctu_MSK195	Ctu_MSK195	2026	c_000000000012	M00048	phosphoribosylformylglycinamidine synthase subunit PurS [EC:6.3.5.3]
K23265	Ctu_MSK195	Ctu_MSK195	2025	c_000000000012	M00048	phosphoribosylformylglycinamidine synthase subunit PurQ / glutaminase [EC:6.3.5.3 3.5.1.2]
K01933	Ctu_MSK195	Ctu_MSK195	2016	c_000000000012	M00048	phosphoribosylformylglycinamidine cyclo-ligase [EC:6.3.3.1]
K01589	Ctu_MSK195	Ctu_MSK195	1510	c_000000000006	M00048	5-(carboxyamino)imidazole ribonucleotide synthase [EC:6.3.4.18]
K01588	Ctu_MSK195	Ctu_MSK195	1509	c_000000000006	M00048	5-(carboxyamino)imidazole ribonucleotide mutase [EC:5.4.99.18]
K01923	Ctu_MSK195	Ctu_MSK195	2030	c_000000000012	M00048	phosphoribosylaminoimidazole-succinocarboxamide synthase [EC:6.3.2.6]
K01756	Ctu_MSK195	Ctu_MSK195	1755	c_000000000009	M00048,M00049	adenylosuccinate lyase [EC:4.3.2.2]
K00602	Ctu_MSK195	Ctu_MSK195	1571	c_000000000007	M00048	phosphoribosylaminoimidazolecarboxamide formyltransferase / IMP cyclohydrolase [EC:2.1.2.3 3.5.4.10]
K01939	Ctu_MSK195	Ctu_MSK195	1370	c_000000000005	M00049	adenylosuccinate synthase [EC:6.3.4.4]
K00939	Ctu_MSK195	Ctu_MSK195	461	c_000000000002	M00049	adenylate kinase [EC:2.7.4.3]
K00940	Ctu_MSK195	Ctu_MSK195	1732	c_000000000008	M00049,M00050,M00053,M00052,M00938	nucleoside-diphosphate kinase [EC:2.7.4.6]
K00088	Ctu_MSK195	Ctu_MSK195	412	c_000000000002	M00050	IMP dehydrogenase [EC:1.1.1.205]
K01951	Ctu_MSK195	Ctu_MSK195	409	c_000000000002	M00050	GMP synthase (glutamine-hydrolysing) [EC:6.3.5.2]
K00942	Ctu_MSK195	Ctu_MSK195	1192	c_000000000004	M00050	guanylate kinase [EC:2.7.4.8]
K00525	Ctu_MSK195	Ctu_MSK195	1866	c_000000000010	M00053,M00938	ribonucleoside-diphosphate reductase alpha chain [EC:1.17.4.1]
K00525	Ctu_MSK195	Ctu_MSK195	1749	c_000000000008	M00053,M00938	ribonucleoside-diphosphate reductase alpha chain [EC:1.17.4.1]
K00526	Ctu_MSK195	Ctu_MSK195	1868	c_000000000010	M00053,M00938	ribonucleoside-diphosphate reductase beta chain [EC:1.17.4.1]
K00526	Ctu_MSK195	Ctu_MSK195	1750	c_000000000008	M00053,M00938	ribonucleoside-diphosphate reductase beta chain [EC:1.17.4.1]
K01081	Ctu_MSK195	Ctu_MSK195	1231	c_000000000004	M00958,M00959	5'-nucleotidase [EC:3.1.3.5]
K02566	Ctu_MSK195	Ctu_MSK195	37	c_000000000001	M00958,M00959	5'-nucleotidase [EC:3.1.3.5]
K05810	Ctu_MSK195	Ctu_MSK195	119	c_000000000001	M00958,M00959,M00034	purine-nucleoside/S-methyl-5'-thioadenosine phosphorylase / adenosine deaminase [EC:2.4.2.1 2.4.2.28 3.5.4.4]
K03784	Ctu_MSK195	Ctu_MSK195	535	c_000000000002	M00958,M00959	purine-nucleoside phosphorylase [EC:2.4.2.1]
K01955	Ctu_MSK195	Ctu_MSK195	1195	c_000000000004	M00051	carbamoyl-phosphate synthase large subunit [EC:6.3.5.5]
K01956	Ctu_MSK195	Ctu_MSK195	1196	c_000000000004	M00051	carbamoyl-phosphate synthase small subunit [EC:6.3.5.5]
K00609	Ctu_MSK195	Ctu_MSK195	1198	c_000000000004	M00051	aspartate carbamoyltransferase catalytic subunit [EC:2.1.3.2]
K01465	Ctu_MSK195	Ctu_MSK195	1197	c_000000000004	M00051	dihydroorotase [EC:3.5.2.3]
K00254	Ctu_MSK195	Ctu_MSK195	1132	c_000000000004	M00051	dihydroorotate dehydrogenase [EC:1.3.5.2]
K00762	Ctu_MSK195	Ctu_MSK195	1363	c_000000000005	M00051	orotate phosphoribosyltransferase [EC:2.4.2.10]
K01591	Ctu_MSK195	Ctu_MSK195	1194	c_000000000004	M00051	orotidine-5'-phosphate decarboxylase [EC:4.1.1.23]
K09903	Ctu_MSK195	Ctu_MSK195	225	c_000000000001	M00052	uridylate kinase [EC:2.7.4.22]
K01520	Ctu_MSK195	Ctu_MSK195	338	c_000000000001	M00938	dUTP diphosphatase [EC:3.6.1.23]
K00560	Ctu_MSK195	Ctu_MSK195	1556	c_000000000007	M00938	thymidylate synthase [EC:2.1.1.45]
K03465	Ctu_MSK195	Ctu_MSK195	276	c_000000000001	M00938	thymidylate synthase (FAD) [EC:2.1.1.148]
K00943	Ctu_MSK195	Ctu_MSK195	1445	c_000000000006	M00938	dTMP kinase [EC:2.7.4.9]
K00058	Ctu_MSK195	Ctu_MSK195	775	c_000000000003	M00020	D-3-phosphoglycerate dehydrogenase / 2-oxoglutarate reductase [EC:1.1.1.95 1.1.1.399]
K00831	Ctu_MSK195	Ctu_MSK195	2211	c_000000000018	M00020,M00124	phosphoserine aminotransferase [EC:2.6.1.52]
K01079	Ctu_MSK195	Ctu_MSK195	1870	c_000000000010	M00020	phosphoserine phosphatase [EC:3.1.3.3]
K00928	Ctu_MSK195	Ctu_MSK195	669	c_000000000002	M00018,M00033,M00017,M00016,M00525,M00526,M00527	aspartate kinase [EC:2.7.2.4]
K00133	Ctu_MSK195	Ctu_MSK195	668	c_000000000002	M00018,M00033,M00017,M00016,M00525,M00526,M00527	aspartate-semialdehyde dehydrogenase [EC:1.2.1.11]
K00003	Ctu_MSK195	Ctu_MSK195	859	c_000000000003	M00018,M00017	homoserine dehydrogenase [EC:1.1.1.3]
K00872	Ctu_MSK195	Ctu_MSK195	858	c_000000000003	M00018	homoserine kinase [EC:2.7.1.39]
K01733	Ctu_MSK195	Ctu_MSK195	59	c_000000000001	M00018	threonine synthase [EC:4.2.3.1]
K00108	Ctu_MSK195	Ctu_MSK195	2145	c_000000000016	M00555	choline dehydrogenase [EC:1.1.99.1]
K00640	Ctu_MSK195	Ctu_MSK195	1998	c_000000000012	M00021	serine O-acetyltransferase [EC:2.3.1.30]
K01738	Ctu_MSK195	Ctu_MSK195	1997	c_000000000012	M00021	cysteine synthase [EC:2.5.1.47]
K00789	Ctu_MSK195	Ctu_MSK195	1189	c_000000000004	M00609,M00034,M00035,M00368,M00953	S-adenosylmethionine synthetase [EC:2.5.1.6]
K01243	Ctu_MSK195	Ctu_MSK195	1341	c_000000000005	M00609,M00034	adenosylhomocysteine nucleosidase [EC:3.2.2.9]
K07173	Ctu_MSK195	Ctu_MSK195	601	c_000000000002	M00609	S-ribosylhomocysteine lyase [EC:4.4.1.21]
K00641	Ctu_MSK195	Ctu_MSK195	388	c_000000000002	M00017	homoserine O-acetyltransferase/O-succinyltransferase [EC:2.3.1.31 2.3.1.46]
K01739	Ctu_MSK195	Ctu_MSK195	1914	c_000000000010	M00017	cystathionine gamma-synthase [EC:2.5.1.48]
K14155	Ctu_MSK195	Ctu_MSK195	1684	c_000000000008	M00017	cysteine-S-conjugate beta-lyase [EC:4.4.1.13]
K00549	Ctu_MSK195	Ctu_MSK195	2048	c_000000000013	M00017	5-methyltetrahydropteroyltriglutamate--homocysteine methyltransferase [EC:2.1.1.14]
K00549	Ctu_MSK195	Ctu_MSK195	144	c_000000000001	M00017	5-methyltetrahydropteroyltriglutamate--homocysteine methyltransferase [EC:2.1.1.14]
K00558	Ctu_MSK195	Ctu_MSK195	897	c_000000000003	M00035	DNA (cytosine-5)-methyltransferase 1 [EC:2.1.1.37]
K01652	Ctu_MSK195	Ctu_MSK195	780	c_000000000003	M00019,M00570	acetolactate synthase I/II/III large subunit [EC:2.2.1.6]
K01653	Ctu_MSK195	Ctu_MSK195	779	c_000000000003	M00019,M00570	acetolactate synthase I/III small subunit [EC:2.2.1.6]
K00053	Ctu_MSK195	Ctu_MSK195	778	c_000000000003	M00019,M00570	ketol-acid reductoisomerase [EC:1.1.1.86]
K01687	Ctu_MSK195	Ctu_MSK195	782	c_000000000003	M00019,M00570	dihydroxy-acid dehydratase [EC:4.2.1.9]
K00826	Ctu_MSK195	Ctu_MSK195	80	c_000000000001	M00019,M00570,M00036,M00119	branched-chain amino acid aminotransferase [EC:2.6.1.42]
K01703	Ctu_MSK195	Ctu_MSK195	756	c_000000000003	M00535,M00432	3-isopropylmalate/(R)-2-methylmalate dehydratase large subunit [EC:4.2.1.33 4.2.1.35]
K01704	Ctu_MSK195	Ctu_MSK195	755	c_000000000003	M00535,M00432	3-isopropylmalate/(R)-2-methylmalate dehydratase small subunit [EC:4.2.1.33 4.2.1.35]
K00052	Ctu_MSK195	Ctu_MSK195	774	c_000000000003	M00535,M00432	3-isopropylmalate dehydrogenase [EC:1.1.1.85]
K01754	Ctu_MSK195	Ctu_MSK195	147	c_000000000001	M00570	threonine dehydratase [EC:4.3.1.19]
K01649	Ctu_MSK195	Ctu_MSK195	672	c_000000000002	M00432	2-isopropylmalate synthase [EC:2.3.3.13]
K01714	Ctu_MSK195	Ctu_MSK195	277	c_000000000001	M00016,M00525,M00526,M00527	4-hydroxy-tetrahydrodipicolinate synthase [EC:4.3.3.7]
K00215	Ctu_MSK195	Ctu_MSK195	275	c_000000000001	M00016,M00525,M00526,M00527	4-hydroxy-tetrahydrodipicolinate reductase [EC:1.17.1.8]
K00674	Ctu_MSK195	Ctu_MSK195	926	c_000000000003	M00016	2,3,4,5-tetrahydropyridine-2,6-dicarboxylate N-succinyltransferase [EC:2.3.1.117]
K00821	Ctu_MSK195	Ctu_MSK195	706	c_000000000003	M00016,M00028,M00845	acetylornithine/N-succinyldiaminopimelate aminotransferase [EC:2.6.1.11 2.6.1.17]
K01439	Ctu_MSK195	Ctu_MSK195	924	c_000000000003	M00016	succinyl-diaminopimelate desuccinylase [EC:3.5.1.18]
K01778	Ctu_MSK195	Ctu_MSK195	299	c_000000000001	M00016,M00525,M00527	diaminopimelate epimerase [EC:5.1.1.7]
K01586	Ctu_MSK195	Ctu_MSK195	860	c_000000000003	M00016,M00525,M00526,M00527	diaminopimelate decarboxylase [EC:4.1.1.20]
K05823	Ctu_MSK195	Ctu_MSK195	364	c_000000000002	M00525	N-acetyldiaminopimelate deacetylase [EC:3.5.1.47]
K00135	Ctu_MSK195	Ctu_MSK195	1973	c_000000000011	M00956,M00957,M00027	succinate-semialdehyde dehydrogenase / glutarate-semialdehyde dehydrogenase [EC:1.2.1.16 1.2.1.79 1.2.1.20]
K00135	Ctu_MSK195	Ctu_MSK195	1286	c_000000000005	M00956,M00957,M00027	succinate-semialdehyde dehydrogenase / glutarate-semialdehyde dehydrogenase [EC:1.2.1.16 1.2.1.79 1.2.1.20]
K00930	Ctu_MSK195	Ctu_MSK195	707	c_000000000003	M00028	acetylglutamate kinase [EC:2.7.2.8]
K00145	Ctu_MSK195	Ctu_MSK195	709	c_000000000003	M00028,M00845	N-acetyl-gamma-glutamyl-phosphate reductase [EC:1.2.1.38]
K00620	Ctu_MSK195	Ctu_MSK195	708	c_000000000003	M00028	glutamate N-acetyltransferase / amino-acid N-acetyltransferase [EC:2.3.1.35 2.3.1.1]
K00611	Ctu_MSK195	Ctu_MSK195	705	c_000000000003	M00844,M00029	ornithine carbamoyltransferase [EC:2.1.3.3]
K01940	Ctu_MSK195	Ctu_MSK195	703	c_000000000003	M00844,M00845,M00029	argininosuccinate synthase [EC:6.3.4.5]
K01755	Ctu_MSK195	Ctu_MSK195	702	c_000000000003	M00844,M00845,M00029	argininosuccinate lyase [EC:4.3.2.1]
K00931	Ctu_MSK195	Ctu_MSK195	1723	c_000000000008	M00015	glutamate 5-kinase [EC:2.7.2.11]
K00147	Ctu_MSK195	Ctu_MSK195	1720	c_000000000008	M00015	glutamate-5-semialdehyde dehydrogenase [EC:1.2.1.41]
K00286	Ctu_MSK195	Ctu_MSK195	588	c_000000000002	M00015,M00972	pyrroline-5-carboxylate reductase [EC:1.5.1.2]
K13821	Ctu_MSK195	Ctu_MSK195	1343	c_000000000005	M00970	RHH-type transcriptional regulator, proline utilization regulon repressor / proline dehydrogenase / delta 1-pyrroline-5-carboxylate dehydrogenase [EC:1.5.5.2 1.2.1.88]
K00765	Ctu_MSK195	Ctu_MSK195	1125	c_000000000004	M00026	ATP phosphoribosyltransferase [EC:2.4.2.17]
K01523	Ctu_MSK195	Ctu_MSK195	1126	c_000000000004	M00026	phosphoribosyl-ATP pyrophosphohydrolase [EC:3.6.1.31]
K01496	Ctu_MSK195	Ctu_MSK195	168	c_000000000001	M00026	phosphoribosyl-AMP cyclohydrolase [EC:3.5.4.19]
K24017	Ctu_MSK195	Ctu_MSK195	165	c_000000000001	M00026,M00023	phosphoribosyl isomerase A [EC:5.3.1.16 5.3.1.24]
K02500	Ctu_MSK195	Ctu_MSK195	167	c_000000000001	M00026	imidazole glycerol-phosphate synthase subunit HisF [EC:4.3.2.10]
K02501	Ctu_MSK195	Ctu_MSK195	164	c_000000000001	M00026	imidazole glycerol-phosphate synthase subunit HisH [EC:4.3.2.10]
K00817	Ctu_MSK195	Ctu_MSK195	160	c_000000000001	M00026	histidinol-phosphate aminotransferase [EC:2.6.1.9]
K00817	Ctu_MSK195	Ctu_MSK195	1009	c_000000000004	M00026	histidinol-phosphate aminotransferase [EC:2.6.1.9]
K05602	Ctu_MSK195	Ctu_MSK195	1398	c_000000000006	M00026	histidinol-phosphatase [EC:3.1.3.15]
K00013	Ctu_MSK195	Ctu_MSK195	159	c_000000000001	M00026	histidinol dehydrogenase [EC:1.1.1.23]
K01745	Ctu_MSK195	Ctu_MSK195	885	c_000000000003	M00045	histidine ammonia-lyase [EC:4.3.1.3]
K01712	Ctu_MSK195	Ctu_MSK195	883	c_000000000003	M00045	urocanate hydratase [EC:4.2.1.49]
K01468	Ctu_MSK195	Ctu_MSK195	882	c_000000000003	M00045	imidazolonepropionase [EC:3.5.2.7]
K01479	Ctu_MSK195	Ctu_MSK195	888	c_000000000003	M00045	formiminoglutamase [EC:3.5.3.8]
K01626	Ctu_MSK195	Ctu_MSK195	99	c_000000000001	M00022	3-deoxy-7-phosphoheptulonate synthase [EC:2.5.1.54]
K01735	Ctu_MSK195	Ctu_MSK195	1208	c_000000000004	M00022	3-dehydroquinate synthase [EC:4.2.3.4]
K03786	Ctu_MSK195	Ctu_MSK195	1207	c_000000000004	M00022	3-dehydroquinate dehydratase II [EC:4.2.1.10]
K00014	Ctu_MSK195	Ctu_MSK195	1211	c_000000000004	M00022	shikimate dehydrogenase [EC:1.1.1.25]
K00891	Ctu_MSK195	Ctu_MSK195	1209	c_000000000004	M00022	shikimate kinase [EC:2.7.1.71]
K00800	Ctu_MSK195	Ctu_MSK195	1432	c_000000000006	M00022	3-phosphoshikimate 1-carboxyvinyltransferase [EC:2.5.1.19]
K01736	Ctu_MSK195	Ctu_MSK195	1210	c_000000000004	M00022	chorismate synthase [EC:4.2.3.5]
K01657	Ctu_MSK195	Ctu_MSK195	1974	c_000000000011	M00023	anthranilate synthase component I [EC:4.1.3.27]
K01658	Ctu_MSK195	Ctu_MSK195	1975	c_000000000011	M00023	anthranilate synthase component II [EC:4.1.3.27]
K00766	Ctu_MSK195	Ctu_MSK195	1976	c_000000000011	M00023	anthranilate phosphoribosyltransferase [EC:2.4.2.18]
K13498	Ctu_MSK195	Ctu_MSK195	1977	c_000000000011	M00023	indole-3-glycerol phosphate synthase / phosphoribosylanthranilate isomerase [EC:4.1.1.48 5.3.1.24]
K01609	Ctu_MSK195	Ctu_MSK195	170	c_000000000001	M00023	indole-3-glycerol phosphate synthase [EC:4.1.1.48]
K01695	Ctu_MSK195	Ctu_MSK195	1979	c_000000000011	M00023	tryptophan synthase alpha chain [EC:4.2.1.20]
K01696	Ctu_MSK195	Ctu_MSK195	1978	c_000000000011	M00023	tryptophan synthase beta chain [EC:4.2.1.20]
K04093	Ctu_MSK195	Ctu_MSK195	1565	c_000000000007	M00024,M00025	chorismate mutase [EC:5.4.99.5]
K04518	Ctu_MSK195	Ctu_MSK195	1264	c_000000000005	M00024	prephenate dehydratase [EC:4.2.1.51]
K04517	Ctu_MSK195	Ctu_MSK195	693	c_000000000002	M00025	prephenate dehydrogenase [EC:1.3.1.12]
K05921	Ctu_MSK195	Ctu_MSK195	773	c_000000000003	M00533	5-oxopent-3-ene-1,2,5-tricarboxylate decarboxylase / 2-hydroxyhepta-2,4-diene-1,7-dioate isomerase [EC:4.1.1.68 5.3.3.-]
K00728	Ctu_MSK195	Ctu_MSK195	1597	c_000000000007	M00872	dolichyl-phosphate-mannose-protein mannosyltransferase [EC:2.4.1.109]
K03147	Ctu_MSK195	Ctu_MSK195	77	c_000000000001	M00127,M00895,M00896,M00897	phosphomethylpyrimidine synthase [EC:4.1.99.17]
K00941	Ctu_MSK195	Ctu_MSK195	1095	c_000000000004	M00127,M00895,M00896,M00899	hydroxymethylpyrimidine/phosphomethylpyrimidine kinase [EC:2.7.1.49 2.7.4.7]
K00788	Ctu_MSK195	Ctu_MSK195	1096	c_000000000004	M00127,M00895,M00896,M00899	thiamine-phosphate pyrophosphorylase [EC:2.5.1.3]
K00946	Ctu_MSK195	Ctu_MSK195	749	c_000000000003	M00127,M00895,M00896	thiamine-monophosphate kinase [EC:2.7.4.16]
K00878	Ctu_MSK195	Ctu_MSK195	1097	c_000000000004	M00899	hydroxyethylthiazole kinase [EC:2.7.1.50]
K14652	Ctu_MSK195	Ctu_MSK195	1181	c_000000000004	M00125,M00840	3,4-dihydroxy 2-butanone 4-phosphate synthase / GTP cyclohydrolase II [EC:4.1.99.12 3.5.4.25]
K11752	Ctu_MSK195	Ctu_MSK195	1183	c_000000000004	M00125	diaminohydroxyphosphoribosylaminopyrimidine deaminase / 5-amino-6-(5-phosphoribosylamino)uracil reductase [EC:3.5.4.26 1.1.1.193]
K21064	Ctu_MSK195	Ctu_MSK195	1274	c_000000000005	M00125	5-amino-6-(5-phospho-D-ribitylamino)uracil phosphatase [EC:3.1.3.104]
K21064	Ctu_MSK195	Ctu_MSK195	1614	c_000000000007	M00125	5-amino-6-(5-phospho-D-ribitylamino)uracil phosphatase [EC:3.1.3.104]
K00794	Ctu_MSK195	Ctu_MSK195	1180	c_000000000004	M00125,M00911	6,7-dimethyl-8-ribityllumazine synthase [EC:2.5.1.78]
K00793	Ctu_MSK195	Ctu_MSK195	1182	c_000000000004	M00125,M00911	riboflavin synthase [EC:2.5.1.9]
K11753	Ctu_MSK195	Ctu_MSK195	269	c_000000000001	M00125	riboflavin kinase / FMN adenylyltransferase [EC:2.7.1.26 2.7.7.2]
K06215	Ctu_MSK195	Ctu_MSK195	384	c_000000000002	M00916	pyridoxal 5'-phosphate synthase pdxS subunit [EC:4.3.3.6]
K08681	Ctu_MSK195	Ctu_MSK195	383	c_000000000002	M00916	pyridoxal 5'-phosphate synthase pdxT subunit [EC:4.3.3.6]
K00969	Ctu_MSK195	Ctu_MSK195	1719	c_000000000008	M00115,M00912	nicotinate-nucleotide adenylyltransferase [EC:2.7.7.18]
K01916	Ctu_MSK195	Ctu_MSK195	1860	c_000000000010	M00115,M00912	NAD+ synthase [EC:6.3.1.5]
K01918	Ctu_MSK195	Ctu_MSK195	1800	c_000000000009	M00119,M00913	pantoate--beta-alanine ligase [EC:6.3.2.1]
K00867	Ctu_MSK195	Ctu_MSK195	980	c_000000000003	M00120	type I pantothenate kinase [EC:2.7.1.33]
K13038	Ctu_MSK195	Ctu_MSK195	1190	c_000000000004	M00120,M00914	phosphopantothenoylcysteine decarboxylase / phosphopantothenate---cysteine ligase [EC:4.1.1.36 6.3.2.5]
K00954	Ctu_MSK195	Ctu_MSK195	743	c_000000000003	M00120	pantetheine-phosphate adenylyltransferase [EC:2.7.7.3]
K00859	Ctu_MSK195	Ctu_MSK195	727	c_000000000003	M00120	dephospho-CoA kinase [EC:2.7.1.24]
K01012	Ctu_MSK195	Ctu_MSK195	2073	c_000000000014	M00123,M00950,M00573,M00577	biotin synthase [EC:2.8.1.6]
K03801	Ctu_MSK195	Ctu_MSK195	71	c_000000000001	M00881	lipoyl(octanoyl) transferase [EC:2.3.1.181]
K03644	Ctu_MSK195	Ctu_MSK195	70	c_000000000001	M00881,M00882,M00883,M00884	lipoyl synthase [EC:2.8.1.8]
K01495	Ctu_MSK195	Ctu_MSK195	1807	c_000000000009	M00126,M00841,M00842,M00843	GTP cyclohydrolase IA [EC:3.5.4.16]
K22391	Ctu_MSK195	Ctu_MSK195	44	c_000000000001	M00126	GTP cyclohydrolase I [EC:3.5.4.16]
K01113	Ctu_MSK195	Ctu_MSK195	1482	c_000000000006	M00126	alkaline phosphatase D [EC:3.1.3.1]
K01113	Ctu_MSK195	Ctu_MSK195	34	c_000000000001	M00126	alkaline phosphatase D [EC:3.1.3.1]
K01633	Ctu_MSK195	Ctu_MSK195	1805	c_000000000009	M00126,M00840	7,8-dihydroneopterin aldolase/epimerase/oxygenase [EC:4.1.2.25 5.1.99.8 1.13.11.81]
K00950	Ctu_MSK195	Ctu_MSK195	1804	c_000000000009	M00126	2-amino-4-hydroxy-6-hydroxymethyldihydropteridine diphosphokinase [EC:2.7.6.3]
K00796	Ctu_MSK195	Ctu_MSK195	922	c_000000000003	M00126	dihydropteroate synthase [EC:2.5.1.15]
K00796	Ctu_MSK195	Ctu_MSK195	1806	c_000000000009	M00126	dihydropteroate synthase [EC:2.5.1.15]
K11754	Ctu_MSK195	Ctu_MSK195	1735	c_000000000008	M00126,M00841	dihydrofolate synthase / folylpolyglutamate synthase [EC:6.3.2.12 6.3.2.17]
K00287	Ctu_MSK195	Ctu_MSK195	1555	c_000000000007	M00126,M00840	dihydrofolate reductase [EC:1.5.1.3]
K03639	Ctu_MSK195	Ctu_MSK195	841	c_000000000003	M00880	GTP 3',8-cyclase [EC:4.1.99.22]
K03637	Ctu_MSK195	Ctu_MSK195	843	c_000000000003	M00880	cyclic pyranopterin monophosphate synthase [EC:4.6.1.17]
K03635	Ctu_MSK195	Ctu_MSK195	1014	c_000000000004	M00880	molybdopterin synthase catalytic subunit [EC:2.8.1.12]
K03750	Ctu_MSK195	Ctu_MSK195	842	c_000000000003	M00880	molybdopterin molybdotransferase [EC:2.10.1.1]
K03750	Ctu_MSK195	Ctu_MSK195	1012	c_000000000004	M00880	molybdopterin molybdotransferase [EC:2.10.1.1]
K03750	Ctu_MSK195	Ctu_MSK195	1591	c_000000000007	M00880	molybdopterin molybdotransferase [EC:2.10.1.1]
K02492	Ctu_MSK195	Ctu_MSK195	582	c_000000000002	M00846,M00121,M00926	glutamyl-tRNA reductase [EC:1.2.1.70]
K01845	Ctu_MSK195	Ctu_MSK195	571	c_000000000002	M00846,M00121,M00926	glutamate-1-semialdehyde 2,1-aminomutase [EC:5.4.3.8]
K01698	Ctu_MSK195	Ctu_MSK195	579	c_000000000002	M00846,M00868,M00121,M00926	porphobilinogen synthase [EC:4.2.1.24]
K01749	Ctu_MSK195	Ctu_MSK195	581	c_000000000002	M00846,M00868,M00121,M00926	hydroxymethylbilane synthase [EC:2.5.1.61]
K01719	Ctu_MSK195	Ctu_MSK195	580	c_000000000002	M00846,M00868,M00121,M00926	uroporphyrinogen-III synthase [EC:4.2.1.75]
K13542	Ctu_MSK195	Ctu_MSK195	580	c_000000000002	M00846,M00121,M00926,M00924,M00925	uroporphyrinogen III methyltransferase / synthase [EC:2.1.1.107 4.2.1.75]
K02303	Ctu_MSK195	Ctu_MSK195	1450	c_000000000006	M00846,M00924,M00925	uroporphyrin-III C-methyltransferase [EC:2.1.1.107]
K01599	Ctu_MSK195	Ctu_MSK195	576	c_000000000002	M00868,M00121,M00926	uroporphyrinogen decarboxylase [EC:4.1.1.37]
K00231	Ctu_MSK195	Ctu_MSK195	575	c_000000000002	M00868,M00121,M00926	protoporphyrinogen/coproporphyrinogen III oxidase [EC:1.3.3.4 1.3.3.15]
K01772	Ctu_MSK195	Ctu_MSK195	1138	c_000000000004	M00868,M00121,M00926	protoporphyrin/coproporphyrin ferrochelatase [EC:4.98.1.1 4.99.1.9]
K01885	Ctu_MSK195	Ctu_MSK195	762	c_000000000003	M00121	glutamyl-tRNA synthetase [EC:6.1.1.17]
K02495	Ctu_MSK195	Ctu_MSK195	1670	c_000000000008	M00121	oxygen-independent coproporphyrinogen III oxidase [EC:1.3.98.3]
K00435	Ctu_MSK195	Ctu_MSK195	345	c_000000000001	M00926	hydrogen peroxide-dependent heme synthase [EC:1.3.98.5]
K03795	Ctu_MSK195	Ctu_MSK195	1452	c_000000000006	M00924	sirohydrochlorin cobaltochelatase [EC:4.99.1.3]
K00768	Ctu_MSK195	Ctu_MSK195	81	c_000000000001	M00122	nicotinate-nucleotide--dimethylbenzimidazole phosphoribosyltransferase [EC:2.4.2.21]
K22316	Ctu_MSK195	Ctu_MSK195	46	c_000000000001	M00122	ribonuclease H / adenosylcobalamin/alpha-ribazole phosphatase [EC:3.1.26.4 3.1.3.73]
K03183	Ctu_MSK195	Ctu_MSK195	544	c_000000000002	M00117,M00116	demethylmenaquinone methyltransferase / 2-methoxy-6-polyprenyl-1,4-benzoquinol methylase [EC:2.1.1.163 2.1.1.201]
K02551	Ctu_MSK195	Ctu_MSK195	547	c_000000000002	M00116,M00932	2-succinyl-5-enolpyruvyl-6-hydroxy-3-cyclohexene-1-carboxylate synthase [EC:2.2.1.9]
K02549	Ctu_MSK195	Ctu_MSK195	551	c_000000000002	M00116,M00932	o-succinylbenzoate synthase [EC:4.2.1.113]
K01911	Ctu_MSK195	Ctu_MSK195	560	c_000000000002	M00116,M00932	o-succinylbenzoate---CoA ligase [EC:6.2.1.26]
K01661	Ctu_MSK195	Ctu_MSK195	553	c_000000000002	M00116,M00932	naphthoate synthase [EC:4.1.3.36]
K19222	Ctu_MSK195	Ctu_MSK195	1091	c_000000000004	M00116,M00932	1,4-dihydroxy-2-naphthoyl-CoA hydrolase [EC:3.1.2.28]
K02548	Ctu_MSK195	Ctu_MSK195	562	c_000000000002	M00116	1,4-dihydroxy-2-naphthoate polyprenyltransferase [EC:2.5.1.74]
K01823	Ctu_MSK195	Ctu_MSK195	1681	c_000000000008	M00095,M00849,M00096,M00364,M00365,M00366,M00367	isopentenyl-diphosphate Delta-isomerase [EC:5.3.3.2]
K01662	Ctu_MSK195	Ctu_MSK195	342	c_000000000001	M00096	1-deoxy-D-xylulose-5-phosphate synthase [EC:2.2.1.7]
K00099	Ctu_MSK195	Ctu_MSK195	237	c_000000000001	M00096	1-deoxy-D-xylulose-5-phosphate reductoisomerase [EC:1.1.1.267]
K00991	Ctu_MSK195	Ctu_MSK195	1777	c_000000000009	M00096	2-C-methyl-D-erythritol 4-phosphate cytidylyltransferase [EC:2.7.7.60]
K00919	Ctu_MSK195	Ctu_MSK195	1606	c_000000000007	M00096	4-diphosphocytidyl-2-C-methyl-D-erythritol kinase [EC:2.7.1.148]
K01770	Ctu_MSK195	Ctu_MSK195	1776	c_000000000009	M00096	2-C-methyl-D-erythritol 2,4-cyclodiphosphate synthase [EC:4.6.1.12]
K03526	Ctu_MSK195	Ctu_MSK195	239	c_000000000001	M00096	(E)-4-hydroxy-3-methylbut-2-enyl-diphosphate synthase [EC:1.17.7.1 1.17.7.3]
K03527	Ctu_MSK195	Ctu_MSK195	964	c_000000000003	M00096	4-hydroxy-3-methylbut-2-en-1-yl diphosphate reductase [EC:1.17.7.4]
K13787	Ctu_MSK195	Ctu_MSK195	103	c_000000000001	M00364,M00365,M00921	geranylgeranyl diphosphate synthase, type I [EC:2.5.1.1 2.5.1.10 2.5.1.29]
K02291	Ctu_MSK195	Ctu_MSK195	1790	c_000000000009	M00097	15-cis-phytoene synthase [EC:2.5.1.32]
K14254	Ctu_MSK195	Ctu_MSK195	933	c_000000000003	M00780,M00823	aminotransferase
K00973	Ctu_MSK195	Ctu_MSK195	624	c_000000000002	M00793	glucose-1-phosphate thymidylyltransferase [EC:2.7.7.24]
K01710	Ctu_MSK195	Ctu_MSK195	622	c_000000000002	M00793	dTDP-glucose 4,6-dehydratase [EC:4.2.1.46]
K23987	Ctu_MSK195	Ctu_MSK195	623	c_000000000002	M00793	dTDP-4-dehydrorhamnose 3,5-epimerase/reductase [EC:5.1.3.13 1.1.1.133]
K02078	Ctu_MSK195	Ctu_MSK195	38	c_000000000001	M00848	acyl carrier protein
K25562	Ctu_MSK195	Ctu_MSK195	1915	c_000000000010	M00951	L-aspartate N-monooxygenase (nitrosuccinate-forming) [EC:1.14.13.248]
K06998	Ctu_MSK195	Ctu_MSK195	248	c_000000000001	M00835	trans-2,3-dihydro-3-hydroxyanthranilate isomerase [EC:5.3.3.17]
K17836	Ctu_MSK195	Ctu_MSK195	2226	c_000000000020	M00627	beta-lactamase class A [EC:3.5.2.6]
K18346	Ctu_MSK195	Ctu_MSK195	1312	c_000000000005	M00651	vancomycin resistance protein VanW
K08168	Ctu_MSK195	Ctu_MSK195	536	c_000000000002	M00704	MFS transporter, DHA2 family, metal-tetracycline-proton antiporter
K14205	Ctu_MSK195	Ctu_MSK195	2237	c_000000000022	M00726	phosphatidylglycerol lysyltransferase [EC:2.3.2.3]
K08167	Ctu_MSK195	Ctu_MSK195	1761	c_000000000009	M00714	MFS transporter, DHA2 family, multidrug resistance protein
K02575	Ctu_MSK195	Ctu_MSK195	846	c_000000000003	M00615	MFS transporter, NNP family, nitrate/nitrite transporter
K11414	Ctu_MSK195	Ctu_MSK195	2075	c_000000000014	None	NAD+-dependent protein deacetylase sirtuin 4 [EC:2.3.1.286]
K02469	Ctu_MSK195	Ctu_MSK195	2106	c_000000000015	None	DNA gyrase subunit A [EC:5.6.2.2]
K07667	Ctu_MSK195	Ctu_MSK195	2083	c_000000000014	None	two-component system, OmpR family, KDP operon response regulator KdpE
K07101	Ctu_MSK195	Ctu_MSK195	2087	c_000000000014	None	uncharacterized protein
K03629	Ctu_MSK195	Ctu_MSK195	2114	c_000000000015	None	DNA replication and repair protein RecF
K08998	Ctu_MSK195	Ctu_MSK195	2119	c_000000000015	None	uncharacterized protein
K21885	Ctu_MSK195	Ctu_MSK195	2147	c_000000000016	None	ArsR family transcriptional regulator, cadmium/lead-responsive transcriptional repressor
K21885	Ctu_MSK195	Ctu_MSK195	2142	c_000000000015	None	ArsR family transcriptional regulator, cadmium/lead-responsive transcriptional repressor
K06221	Ctu_MSK195	Ctu_MSK195	2214	c_000000000018	None	2,5-diketo-D-gluconate reductase A [EC:1.1.1.346]
K06221	Ctu_MSK195	Ctu_MSK195	1927	c_000000000010	None	2,5-diketo-D-gluconate reductase A [EC:1.1.1.346]
K08224	Ctu_MSK195	Ctu_MSK195	2185	c_000000000017	None	MFS transporter, YNFM family, putative membrane transport protein
K07304	Ctu_MSK195	Ctu_MSK195	2188	c_000000000017	None	peptide-methionine (S)-S-oxide reductase [EC:1.8.4.11]
K01167	Ctu_MSK195	Ctu_MSK195	2162	c_000000000016	None	ribonuclease T1 [EC:4.6.1.24]
K12132	Ctu_MSK195	Ctu_MSK195	2040	c_000000000013	None	eukaryotic-like serine/threonine-protein kinase [EC:2.7.11.1]
K12132	Ctu_MSK195	Ctu_MSK195	100	c_000000000001	None	eukaryotic-like serine/threonine-protein kinase [EC:2.7.11.1]
K12132	Ctu_MSK195	Ctu_MSK195	2039	c_000000000013	None	eukaryotic-like serine/threonine-protein kinase [EC:2.7.11.1]
K07729	Ctu_MSK195	Ctu_MSK195	929	c_000000000003	None	putative transcriptional regulator
K07729	Ctu_MSK195	Ctu_MSK195	397	c_000000000002	None	putative transcriptional regulator
K07729	Ctu_MSK195	Ctu_MSK195	1552	c_000000000007	None	putative transcriptional regulator
K07729	Ctu_MSK195	Ctu_MSK195	2102	c_000000000014	None	putative transcriptional regulator
K07729	Ctu_MSK195	Ctu_MSK195	1658	c_000000000008	None	putative transcriptional regulator
K01990	Ctu_MSK195	Ctu_MSK195	868	c_000000000003	None	ABC-2 type transport system ATP-binding protein
K01990	Ctu_MSK195	Ctu_MSK195	230	c_000000000001	None	ABC-2 type transport system ATP-binding protein
K01990	Ctu_MSK195	Ctu_MSK195	1383	c_000000000005	None	ABC-2 type transport system ATP-binding protein
K01990	Ctu_MSK195	Ctu_MSK195	1160	c_000000000004	None	ABC-2 type transport system ATP-binding protein
K01990	Ctu_MSK195	Ctu_MSK195	2066	c_000000000013	None	ABC-2 type transport system ATP-binding protein
K01990	Ctu_MSK195	Ctu_MSK195	1078	c_000000000004	None	ABC-2 type transport system ATP-binding protein
K01990	Ctu_MSK195	Ctu_MSK195	251	c_000000000001	None	ABC-2 type transport system ATP-binding protein
K01992	Ctu_MSK195	Ctu_MSK195	2080	c_000000000014	None	ABC-2 type transport system permease protein
K01992	Ctu_MSK195	Ctu_MSK195	1301	c_000000000005	None	ABC-2 type transport system permease protein
K02914	Ctu_MSK195	Ctu_MSK195	2117	c_000000000015	None	large subunit ribosomal protein L34
K01548	Ctu_MSK195	Ctu_MSK195	2081	c_000000000014	None	potassium-transporting ATPase KdpC subunit
K24131	Ctu_MSK195	Ctu_MSK195	1035	c_000000000004	None	protease PrsW [EC:3.4.-.-]
K24131	Ctu_MSK195	Ctu_MSK195	2221	c_000000000019	None	protease PrsW [EC:3.4.-.-]
K03217	Ctu_MSK195	Ctu_MSK195	2120	c_000000000015	None	YidC/Oxa1 family membrane protein insertase
K03217	Ctu_MSK195	Ctu_MSK195	2175	c_000000000017	None	YidC/Oxa1 family membrane protein insertase
K00520	Ctu_MSK195	Ctu_MSK195	2139	c_000000000015	None	mercuric reductase [EC:1.16.1.1]
K22757	Ctu_MSK195	Ctu_MSK195	2205	c_000000000018	None	glutaminyl-peptide cyclotransferase [EC:2.3.2.5]
K01880	Ctu_MSK195	Ctu_MSK195	2155	c_000000000016	None	glycyl-tRNA synthetase [EC:6.1.1.14]
K05364	Ctu_MSK195	Ctu_MSK195	2038	c_000000000013	None	penicillin-binding protein A
K06901	Ctu_MSK195	Ctu_MSK195	2207	c_000000000018	None	adenine/guanine/hypoxanthine permease
K03919	Ctu_MSK195	Ctu_MSK195	2269	c_000000000031	None	DNA oxidative demethylase [EC:1.14.11.33]
K01129	Ctu_MSK195	Ctu_MSK195	2160	c_000000000016	None	dGTPase [EC:3.1.5.1]
K03501	Ctu_MSK195	Ctu_MSK195	2121	c_000000000015	None	16S rRNA (guanine527-N7)-methyltransferase [EC:2.1.1.170]
K07029	Ctu_MSK195	Ctu_MSK195	2011	c_000000000012	None	diacylglycerol kinase (ATP) [EC:2.7.1.107]
K01448	Ctu_MSK195	Ctu_MSK195	2125	c_000000000015	None	N-acetylmuramoyl-L-alanine amidase [EC:3.5.1.28]
K02342	Ctu_MSK195	Ctu_MSK195	1731	c_000000000008	None	DNA polymerase III subunit epsilon [EC:2.7.7.7]
K02342	Ctu_MSK195	Ctu_MSK195	675	c_000000000002	None	DNA polymerase III subunit epsilon [EC:2.7.7.7]
K02342	Ctu_MSK195	Ctu_MSK195	803	c_000000000003	None	DNA polymerase III subunit epsilon [EC:2.7.7.7]
K02342	Ctu_MSK195	Ctu_MSK195	2260	c_000000000028	None	DNA polymerase III subunit epsilon [EC:2.7.7.7]
K02342	Ctu_MSK195	Ctu_MSK195	153	c_000000000001	None	DNA polymerase III subunit epsilon [EC:2.7.7.7]
K02168	Ctu_MSK195	Ctu_MSK195	2144	c_000000000016	None	choline/glycine/proline betaine transport protein
K07004	Ctu_MSK195	Ctu_MSK195	2027	c_000000000012	None	uncharacterized protein
K00384	Ctu_MSK195	Ctu_MSK195	2127	c_000000000015	None	thioredoxin reductase (NADPH) [EC:1.8.1.9]
K01073	Ctu_MSK195	Ctu_MSK195	2019	c_000000000012	None	acyl-CoA hydrolase [EC:3.1.2.20]
K03704	Ctu_MSK195	Ctu_MSK195	635	c_000000000002	None	cold shock protein
K03704	Ctu_MSK195	Ctu_MSK195	2203	c_000000000018	None	cold shock protein
K03711	Ctu_MSK195	Ctu_MSK195	2153	c_000000000016	None	Fur family transcriptional regulator, ferric uptake regulator
K03088	Ctu_MSK195	Ctu_MSK195	2128	c_000000000015	None	RNA polymerase sigma-70 factor, ECF subfamily
K03088	Ctu_MSK195	Ctu_MSK195	913	c_000000000003	None	RNA polymerase sigma-70 factor, ECF subfamily
K03088	Ctu_MSK195	Ctu_MSK195	1429	c_000000000006	None	RNA polymerase sigma-70 factor, ECF subfamily
K03088	Ctu_MSK195	Ctu_MSK195	666	c_000000000002	None	RNA polymerase sigma-70 factor, ECF subfamily
K03088	Ctu_MSK195	Ctu_MSK195	415	c_000000000002	None	RNA polymerase sigma-70 factor, ECF subfamily
K02619	Ctu_MSK195	Ctu_MSK195	2013	c_000000000012	None	4-amino-4-deoxychorismate lyase [EC:4.1.3.38]
K22522	Ctu_MSK195	Ctu_MSK195	2093	c_000000000014	None	cytokinin riboside 5'-monophosphate phosphoribohydrolase [EC:3.2.2.-]
K22278	Ctu_MSK195	Ctu_MSK195	2054	c_000000000013	None	peptidoglycan-N-acetylglucosamine deacetylase [EC:3.5.1.104]
K03671	Ctu_MSK195	Ctu_MSK195	1936	c_000000000011	None	thioredoxin 1
K03671	Ctu_MSK195	Ctu_MSK195	2126	c_000000000015	None	thioredoxin 1
K01241	Ctu_MSK195	Ctu_MSK195	2086	c_000000000014	None	AMP nucleosidase [EC:3.2.2.4]
K03536	Ctu_MSK195	Ctu_MSK195	2118	c_000000000015	None	ribonuclease P protein component [EC:3.1.26.5]
K00016	Ctu_MSK195	Ctu_MSK195	2190	c_000000000017	None	L-lactate dehydrogenase [EC:1.1.1.27]
K02013	Ctu_MSK195	Ctu_MSK195	484	c_000000000002	None	iron complex transport system ATP-binding protein [EC:7.2.2.-]
K02013	Ctu_MSK195	Ctu_MSK195	1899	c_000000000010	None	iron complex transport system ATP-binding protein [EC:7.2.2.-]
K02013	Ctu_MSK195	Ctu_MSK195	1387	c_000000000006	None	iron complex transport system ATP-binding protein [EC:7.2.2.-]
K02013	Ctu_MSK195	Ctu_MSK195	819	c_000000000003	None	iron complex transport system ATP-binding protein [EC:7.2.2.-]
K02013	Ctu_MSK195	Ctu_MSK195	2231	c_000000000021	None	iron complex transport system ATP-binding protein [EC:7.2.2.-]
K02013	Ctu_MSK195	Ctu_MSK195	1404	c_000000000006	None	iron complex transport system ATP-binding protein [EC:7.2.2.-]
K02013	Ctu_MSK195	Ctu_MSK195	767	c_000000000003	None	iron complex transport system ATP-binding protein [EC:7.2.2.-]
K03496	Ctu_MSK195	Ctu_MSK195	2122	c_000000000015	None	chromosome partitioning protein
K03496	Ctu_MSK195	Ctu_MSK195	1060	c_000000000004	None	chromosome partitioning protein
K14698	Ctu_MSK195	Ctu_MSK195	2062	c_000000000013	None	ATP-binding cassette, subfamily B, bacterial IrtA/YbtP [EC:7.-.-.-]
K01256	Ctu_MSK195	Ctu_MSK195	2129	c_000000000015	None	aminopeptidase N [EC:3.4.11.2]
K01256	Ctu_MSK195	Ctu_MSK195	1923	c_000000000010	None	aminopeptidase N [EC:3.4.11.2]
K02004	Ctu_MSK195	Ctu_MSK195	1960	c_000000000011	None	putative ABC transport system permease protein
K02004	Ctu_MSK195	Ctu_MSK195	1393	c_000000000006	None	putative ABC transport system permease protein
K02004	Ctu_MSK195	Ctu_MSK195	2236	c_000000000022	None	putative ABC transport system permease protein
K03497	Ctu_MSK195	Ctu_MSK195	2123	c_000000000015	None	ParB family transcriptional regulator, chromosome partitioning protein
K12954	Ctu_MSK195	Ctu_MSK195	2148	c_000000000016	None	cation-transporting P-type ATPase G [EC:7.2.2.-]
K20074	Ctu_MSK195	Ctu_MSK195	2036	c_000000000013	None	PPM family protein phosphatase [EC:3.1.3.16]
K03652	Ctu_MSK195	Ctu_MSK195	2055	c_000000000013	None	DNA-3-methyladenine glycosylase [EC:3.2.2.21]
K11068	Ctu_MSK195	Ctu_MSK195	2023	c_000000000012	None	hemolysin III
K22298	Ctu_MSK195	Ctu_MSK195	2154	c_000000000016	None	ArsR family transcriptional regulator, zinc-responsive transcriptional repressor
K23186	Ctu_MSK195	Ctu_MSK195	2233	c_000000000021	None	iron-siderophore transport system permease protein
K23187	Ctu_MSK195	Ctu_MSK195	2232	c_000000000021	None	iron-siderophore transport system permease protein
K23187	Ctu_MSK195	Ctu_MSK195	485	c_000000000002	None	iron-siderophore transport system permease protein
K07025	Ctu_MSK195	Ctu_MSK195	2046	c_000000000013	None	putative hydrolase of the HAD superfamily
K02217	Ctu_MSK195	Ctu_MSK195	2089	c_000000000014	None	ferritin [EC:1.16.3.2]
K03321	Ctu_MSK195	Ctu_MSK195	2088	c_000000000014	None	sulfate permease, SulP family
K03321	Ctu_MSK195	Ctu_MSK195	318	c_000000000001	None	sulfate permease, SulP family
K02003	Ctu_MSK195	Ctu_MSK195	353	c_000000000002	None	putative ABC transport system ATP-binding protein
K02003	Ctu_MSK195	Ctu_MSK195	1959	c_000000000011	None	putative ABC transport system ATP-binding protein
K02003	Ctu_MSK195	Ctu_MSK195	1302	c_000000000005	None	putative ABC transport system ATP-binding protein
K02003	Ctu_MSK195	Ctu_MSK195	1815	c_000000000009	None	putative ABC transport system ATP-binding protein
K02003	Ctu_MSK195	Ctu_MSK195	2235	c_000000000022	None	putative ABC transport system ATP-binding protein
K01126	Ctu_MSK195	Ctu_MSK195	2191	c_000000000017	None	glycerophosphoryl diester phosphodiesterase [EC:3.1.4.46]
K18476	Ctu_MSK195	Ctu_MSK195	2241	c_000000000023	None	TetR/AcrR family transcriptional regulator, tetracycline repressor protein
K18476	Ctu_MSK195	Ctu_MSK195	155	c_000000000001	None	TetR/AcrR family transcriptional regulator, tetracycline repressor protein
K03297	Ctu_MSK195	Ctu_MSK195	1037	c_000000000004	None	small multidrug resistance pump
K03297	Ctu_MSK195	Ctu_MSK195	2131	c_000000000015	None	small multidrug resistance pump
K03297	Ctu_MSK195	Ctu_MSK195	2132	c_000000000015	None	small multidrug resistance pump
K03297	Ctu_MSK195	Ctu_MSK195	1036	c_000000000004	None	small multidrug resistance pump
K01791	Ctu_MSK195	Ctu_MSK195	2166	c_000000000016	None	UDP-N-acetylglucosamine 2-epimerase (non-hydrolysing) [EC:5.1.3.14]
K07486	Ctu_MSK195	Ctu_MSK195	2059	c_000000000013	None	transposase
K07486	Ctu_MSK195	Ctu_MSK195	2169	c_000000000016	None	transposase
K07486	Ctu_MSK195	Ctu_MSK195	2	c_000000000001	None	transposase
K07486	Ctu_MSK195	Ctu_MSK195	2275	c_000000000033	None	transposase
K09681	Ctu_MSK195	Ctu_MSK195	2186	c_000000000017	None	LysR family transcriptional regulator, transcription activator of glutamate synthase operon
K01424	Ctu_MSK195	Ctu_MSK195	2020	c_000000000012	None	L-asparaginase [EC:3.5.1.1]
K01424	Ctu_MSK195	Ctu_MSK195	134	c_000000000001	None	L-asparaginase [EC:3.5.1.1]
K02313	Ctu_MSK195	Ctu_MSK195	2116	c_000000000015	None	chromosomal replication initiator protein
K01545	Ctu_MSK195	Ctu_MSK195	2078	c_000000000014	None	potassium-transporting ATPase KdpF subunit
K07646	Ctu_MSK195	Ctu_MSK195	2082	c_000000000014	None	two-component system, OmpR family, sensor histidine kinase KdpD [EC:2.7.13.3]
K07120	Ctu_MSK195	Ctu_MSK195	2095	c_000000000014	None	uncharacterized protein
K07493	Ctu_MSK195	Ctu_MSK195	2296	c_000000000065	None	putative transposase
K07493	Ctu_MSK195	Ctu_MSK195	2276	c_000000000034	None	putative transposase
K07493	Ctu_MSK195	Ctu_MSK195	232	c_000000000001	None	putative transposase
K07493	Ctu_MSK195	Ctu_MSK195	235	c_000000000001	None	putative transposase
K07493	Ctu_MSK195	Ctu_MSK195	175	c_000000000001	None	putative transposase
K07493	Ctu_MSK195	Ctu_MSK195	2196	c_000000000017	None	putative transposase
K07493	Ctu_MSK195	Ctu_MSK195	2104	c_000000000014	None	putative transposase
K06980	Ctu_MSK195	Ctu_MSK195	2014	c_000000000012	None	tRNA-modifying protein YgfZ
K01547	Ctu_MSK195	Ctu_MSK195	2080	c_000000000014	None	potassium-transporting ATPase ATP-binding subunit [EC:7.2.2.6]
K02338	Ctu_MSK195	Ctu_MSK195	2115	c_000000000015	None	DNA polymerase III subunit beta [EC:2.7.7.7]
K06177	Ctu_MSK195	Ctu_MSK195	2170	c_000000000017	None	tRNA pseudouridine32 synthase / 23S rRNA pseudouridine746 synthase [EC:5.4.99.28 5.4.99.29]
K06177	Ctu_MSK195	Ctu_MSK195	932	c_000000000003	None	tRNA pseudouridine32 synthase / 23S rRNA pseudouridine746 synthase [EC:5.4.99.28 5.4.99.29]
K01354	Ctu_MSK195	Ctu_MSK195	2029	c_000000000012	None	oligopeptidase B [EC:3.4.21.83]
K01546	Ctu_MSK195	Ctu_MSK195	2079	c_000000000014	None	potassium-transporting ATPase potassium-binding subunit
K07090	Ctu_MSK195	Ctu_MSK195	2096	c_000000000014	None	uncharacterized protein
K07090	Ctu_MSK195	Ctu_MSK195	1451	c_000000000006	None	uncharacterized protein
K07090	Ctu_MSK195	Ctu_MSK195	1464	c_000000000006	None	uncharacterized protein
K07090	Ctu_MSK195	Ctu_MSK195	742	c_000000000003	None	uncharacterized protein
K26249	Ctu_MSK195	Ctu_MSK195	2181	c_000000000017	None	nucleoid-associated protein Lsr2
K00661	Ctu_MSK195	Ctu_MSK195	2098	c_000000000014	None	maltose O-acetyltransferase [EC:2.3.1.79]
K21687	Ctu_MSK195	Ctu_MSK195	257	c_000000000001	None	resuscitation-promoting factor RpfA
K21687	Ctu_MSK195	Ctu_MSK195	2202	c_000000000018	None	resuscitation-promoting factor RpfA
K10843	Ctu_MSK195	Ctu_MSK195	2224	c_000000000020	None	DNA excision repair protein ERCC-3 [EC:5.6.2.4]
K10843	Ctu_MSK195	Ctu_MSK195	2199	c_000000000018	None	DNA excision repair protein ERCC-3 [EC:5.6.2.4]
K07483	Ctu_MSK195	Ctu_MSK195	2152	c_000000000016	None	transposase
K07483	Ctu_MSK195	Ctu_MSK195	2281	c_000000000036	None	transposase
K07483	Ctu_MSK195	Ctu_MSK195	2282	c_000000000039	None	transposase
K07483	Ctu_MSK195	Ctu_MSK195	1256	c_000000000005	None	transposase
K07483	Ctu_MSK195	Ctu_MSK195	2284	c_000000000040	None	transposase
K07483	Ctu_MSK195	Ctu_MSK195	1551	c_000000000007	None	transposase
K07483	Ctu_MSK195	Ctu_MSK195	728	c_000000000003	None	transposase
K07483	Ctu_MSK195	Ctu_MSK195	2289	c_000000000047	None	transposase
K07483	Ctu_MSK195	Ctu_MSK195	2195	c_000000000017	None	transposase
K07483	Ctu_MSK195	Ctu_MSK195	1046	c_000000000004	None	transposase
K07483	Ctu_MSK195	Ctu_MSK195	2295	c_000000000061	None	transposase
K07483	Ctu_MSK195	Ctu_MSK195	1848	c_000000000010	None	transposase
K07483	Ctu_MSK195	Ctu_MSK195	2234	c_000000000022	None	transposase
K07497	Ctu_MSK195	Ctu_MSK195	1	c_000000000001	None	putative transposase
K07497	Ctu_MSK195	Ctu_MSK195	2151	c_000000000016	None	putative transposase
K07497	Ctu_MSK195	Ctu_MSK195	2215	c_000000000019	None	putative transposase
K07497	Ctu_MSK195	Ctu_MSK195	1257	c_000000000005	None	putative transposase
K07497	Ctu_MSK195	Ctu_MSK195	2283	c_000000000039	None	putative transposase
K07497	Ctu_MSK195	Ctu_MSK195	2285	c_000000000040	None	putative transposase
K07497	Ctu_MSK195	Ctu_MSK195	2286	c_000000000043	None	putative transposase
K07497	Ctu_MSK195	Ctu_MSK195	2287	c_000000000045	None	putative transposase
K07497	Ctu_MSK195	Ctu_MSK195	2031	c_000000000012	None	putative transposase
K07497	Ctu_MSK195	Ctu_MSK195	2288	c_000000000046	None	putative transposase
K07497	Ctu_MSK195	Ctu_MSK195	2194	c_000000000017	None	putative transposase
K07497	Ctu_MSK195	Ctu_MSK195	1045	c_000000000004	None	putative transposase
K07497	Ctu_MSK195	Ctu_MSK195	729	c_000000000003	None	putative transposase
K06986	Ctu_MSK195	Ctu_MSK195	2028	c_000000000012	None	uncharacterized protein
K18831	Ctu_MSK195	Ctu_MSK195	2100	c_000000000014	None	HTH-type transcriptional regulator / antitoxin HigA
K03975	Ctu_MSK195	Ctu_MSK195	634	c_000000000002	None	membrane-associated protein
K03975	Ctu_MSK195	Ctu_MSK195	2230	c_000000000021	None	membrane-associated protein
K03975	Ctu_MSK195	Ctu_MSK195	2047	c_000000000013	None	membrane-associated protein
K02470	Ctu_MSK195	Ctu_MSK195	2112	c_000000000015	None	DNA gyrase subunit B [EC:5.6.2.2]
K02316	Ctu_MSK195	Ctu_MSK195	2163	c_000000000016	None	DNA primase [EC:2.7.7.101]
K07284	Ctu_MSK195	Ctu_MSK195	2176	c_000000000017	None	sortase A [EC:3.4.22.70]
K07284	Ctu_MSK195	Ctu_MSK195	1315	c_000000000005	None	sortase A [EC:3.4.22.70]
K07284	Ctu_MSK195	Ctu_MSK195	1318	c_000000000005	None	sortase A [EC:3.4.22.70]
K03579	Ctu_MSK195	Ctu_MSK195	2097	c_000000000014	None	ATP-dependent helicase HrpB [EC:3.6.4.13]
K04564	Ctu_MSK195	Ctu_MSK195	2187	c_000000000017	None	superoxide dismutase, Fe-Mn family [EC:1.15.1.1]
K03602	Ctu_MSK195	Ctu_MSK195	966	c_000000000003	None	exodeoxyribonuclease VII small subunit [EC:3.1.11.6]
K07316	Ctu_MSK195	Ctu_MSK195	1072	c_000000000004	None	adenine-specific DNA-methyltransferase [EC:2.1.1.72]
K03574	Ctu_MSK195	Ctu_MSK195	1382	c_000000000005	None	8-oxo-dGTP diphosphatase [EC:3.6.1.55]
K03574	Ctu_MSK195	Ctu_MSK195	1990	c_000000000011	None	8-oxo-dGTP diphosphatase [EC:3.6.1.55]
K03574	Ctu_MSK195	Ctu_MSK195	1007	c_000000000004	None	8-oxo-dGTP diphosphatase [EC:3.6.1.55]
K03574	Ctu_MSK195	Ctu_MSK195	753	c_000000000003	None	8-oxo-dGTP diphosphatase [EC:3.6.1.55]
K03574	Ctu_MSK195	Ctu_MSK195	890	c_000000000003	None	8-oxo-dGTP diphosphatase [EC:3.6.1.55]
K03574	Ctu_MSK195	Ctu_MSK195	62	c_000000000001	None	8-oxo-dGTP diphosphatase [EC:3.6.1.55]
K13571	Ctu_MSK195	Ctu_MSK195	1115	c_000000000004	None	proteasome accessory factor A [EC:6.3.1.19]
K01174	Ctu_MSK195	Ctu_MSK195	955	c_000000000003	None	micrococcal nuclease [EC:3.1.31.1]
K13570	Ctu_MSK195	Ctu_MSK195	1116	c_000000000004	None	prokaryotic ubiquitin-like protein Pup
K07465	Ctu_MSK195	Ctu_MSK195	1121	c_000000000004	None	putative RecB family exonuclease
K03601	Ctu_MSK195	Ctu_MSK195	965	c_000000000003	None	exodeoxyribonuclease VII large subunit [EC:3.1.11.6]
K13572	Ctu_MSK195	Ctu_MSK195	1114	c_000000000004	None	proteasome accessory factor B
K08153	Ctu_MSK195	Ctu_MSK195	902	c_000000000003	None	MFS transporter, DHA1 family, multidrug resistance protein
K13573	Ctu_MSK195	Ctu_MSK195	1113	c_000000000004	None	proteasome accessory factor C
K08999	Ctu_MSK195	Ctu_MSK195	1085	c_000000000004	None	uncharacterized protein
K08972	Ctu_MSK195	Ctu_MSK195	1010	c_000000000004	None	putative membrane protein
K03833	Ctu_MSK195	Ctu_MSK195	946	c_000000000003	None	selenocysteine-specific elongation factor
K01239	Ctu_MSK195	Ctu_MSK195	1146	c_000000000004	None	purine nucleosidase [EC:3.2.2.1]
K01239	Ctu_MSK195	Ctu_MSK195	270	c_000000000001	None	purine nucleosidase [EC:3.2.2.1]
K00721	Ctu_MSK195	Ctu_MSK195	1104	c_000000000004	None	dolichol-phosphate mannosyltransferase [EC:2.4.1.83]
K06153	Ctu_MSK195	Ctu_MSK195	1130	c_000000000004	None	undecaprenyl-diphosphatase [EC:3.6.1.27]
K07113	Ctu_MSK195	Ctu_MSK195	1106	c_000000000004	None	UPF0716 protein FxsA
K21473	Ctu_MSK195	Ctu_MSK195	1139	c_000000000004	None	peptidoglycan DL-endopeptidase RipA [EC:3.4.-.-]
K03820	Ctu_MSK195	Ctu_MSK195	1105	c_000000000004	None	apolipoprotein N-acyltransferase [EC:2.3.1.269]
K00124	Ctu_MSK195	Ctu_MSK195	951	c_000000000003	None	formate dehydrogenase iron-sulfur subunit
K05896	Ctu_MSK195	Ctu_MSK195	1061	c_000000000004	None	segregation and condensation protein A
K20814	Ctu_MSK195	Ctu_MSK195	1117	c_000000000004	None	Pup amidohydrolase [EC:3.5.1.119]
K06178	Ctu_MSK195	Ctu_MSK195	1064	c_000000000004	None	23S rRNA pseudouridine2605 synthase [EC:5.4.99.22]
K00858	Ctu_MSK195	Ctu_MSK195	1053	c_000000000004	None	NAD+ kinase [EC:2.7.1.23]
K16237	Ctu_MSK195	Ctu_MSK195	925	c_000000000003	None	aromatic amino acid permease
K16237	Ctu_MSK195	Ctu_MSK195	927	c_000000000003	None	aromatic amino acid permease
K06024	Ctu_MSK195	Ctu_MSK195	1063	c_000000000004	None	segregation and condensation protein B
K03885	Ctu_MSK195	Ctu_MSK195	1098	c_000000000004	None	NADH:quinone reductase (non-electrogenic) [EC:1.6.5.9]
K09760	Ctu_MSK195	Ctu_MSK195	962	c_000000000003	None	DNA recombination protein RmuC
K03932	Ctu_MSK195	Ctu_MSK195	1041	c_000000000004	None	polyhydroxybutyrate depolymerase
K03932	Ctu_MSK195	Ctu_MSK195	770	c_000000000003	None	polyhydroxybutyrate depolymerase
K03932	Ctu_MSK195	Ctu_MSK195	1772	c_000000000009	None	polyhydroxybutyrate depolymerase
K03932	Ctu_MSK195	Ctu_MSK195	1071	c_000000000004	None	polyhydroxybutyrate depolymerase
K18929	Ctu_MSK195	Ctu_MSK195	863	c_000000000003	None	L-lactate dehydrogenase complex protein LldF
K03070	Ctu_MSK195	Ctu_MSK195	1082	c_000000000004	None	preprotein translocase subunit SecA [EC:7.4.2.8]
K03070	Ctu_MSK195	Ctu_MSK195	1439	c_000000000006	None	preprotein translocase subunit SecA [EC:7.4.2.8]
K20469	Ctu_MSK195	Ctu_MSK195	961	c_000000000003	None	putative heme transporter
K20469	Ctu_MSK195	Ctu_MSK195	1342	c_000000000005	None	putative heme transporter
K03307	Ctu_MSK195	Ctu_MSK195	1498	c_000000000006	None	solute:Na+ symporter, SSS family
K03307	Ctu_MSK195	Ctu_MSK195	877	c_000000000003	None	solute:Na+ symporter, SSS family
K07175	Ctu_MSK195	Ctu_MSK195	975	c_000000000003	None	PhoH-like ATPase
K18928	Ctu_MSK195	Ctu_MSK195	862	c_000000000003	None	L-lactate dehydrogenase complex protein LldE
K14445	Ctu_MSK195	Ctu_MSK195	1002	c_000000000004	None	solute carrier family 13 (sodium-dependent dicarboxylate transporter), member 2/3/5
K05835	Ctu_MSK195	Ctu_MSK195	1043	c_000000000004	None	threonine efflux protein
K05835	Ctu_MSK195	Ctu_MSK195	1711	c_000000000008	None	threonine efflux protein
K16652	Ctu_MSK195	Ctu_MSK195	1028	c_000000000004	None	decaprenylphospho-beta-D-erythro-pentofuranosid-2-ulose 2-reductase [EC:1.1.1.333]
K16652	Ctu_MSK195	Ctu_MSK195	1108	c_000000000004	None	decaprenylphospho-beta-D-erythro-pentofuranosid-2-ulose 2-reductase [EC:1.1.1.333]
K03707	Ctu_MSK195	Ctu_MSK195	1095	c_000000000004	None	thiaminase (transcriptional activator TenA) [EC:3.5.99.2]
K18455	Ctu_MSK195	Ctu_MSK195	983	c_000000000003	None	mycothiol S-conjugate amidase [EC:3.5.1.115]
K16653	Ctu_MSK195	Ctu_MSK195	1027	c_000000000004	None	decaprenylphospho-beta-D-ribofuranose 2-oxidase [EC:1.1.98.3]
K01515	Ctu_MSK195	Ctu_MSK195	1057	c_000000000004	None	ADP-ribose diphosphatase [EC:3.6.1.13 3.6.1.-]
K01267	Ctu_MSK195	Ctu_MSK195	1120	c_000000000004	None	aspartyl aminopeptidase [EC:3.4.11.21]
K03116	Ctu_MSK195	Ctu_MSK195	1112	c_000000000004	None	sec-independent protein translocase protein TatA
K01271	Ctu_MSK195	Ctu_MSK195	1109	c_000000000004	None	Xaa-Pro dipeptidase [EC:3.4.13.9]
K01271	Ctu_MSK195	Ctu_MSK195	1206	c_000000000004	None	Xaa-Pro dipeptidase [EC:3.4.13.9]
K07166	Ctu_MSK195	Ctu_MSK195	1148	c_000000000004	None	ACT domain-containing protein
K00782	Ctu_MSK195	Ctu_MSK195	864	c_000000000003	None	L-lactate dehydrogenase complex protein LldG
K06442	Ctu_MSK195	Ctu_MSK195	1052	c_000000000004	None	23S rRNA (cytidine1920-2'-O)/16S rRNA (cytidine1409-2'-O)-methyltransferase [EC:2.1.1.226 2.1.1.227]
K07238	Ctu_MSK195	Ctu_MSK195	943	c_000000000003	None	zinc transporter, ZIP family
K01304	Ctu_MSK195	Ctu_MSK195	954	c_000000000003	None	pyroglutamyl-peptidase [EC:3.4.19.3]
K00344	Ctu_MSK195	Ctu_MSK195	1017	c_000000000004	None	NADPH:quinone reductase [EC:1.6.5.5]
K00344	Ctu_MSK195	Ctu_MSK195	1163	c_000000000004	None	NADPH:quinone reductase [EC:1.6.5.5]
K03117	Ctu_MSK195	Ctu_MSK195	911	c_000000000003	None	sec-independent protein translocase protein TatB
K13686	Ctu_MSK195	Ctu_MSK195	1029	c_000000000004	None	galactan 5-O-arabinofuranosyltransferase [EC:2.4.2.46]
K07778	Ctu_MSK195	Ctu_MSK195	1634	c_000000000007	None	two-component system, NarL family, sensor histidine kinase DesK [EC:2.7.13.3]
K07778	Ctu_MSK195	Ctu_MSK195	1699	c_000000000008	None	two-component system, NarL family, sensor histidine kinase DesK [EC:2.7.13.3]
K07778	Ctu_MSK195	Ctu_MSK195	1702	c_000000000008	None	two-component system, NarL family, sensor histidine kinase DesK [EC:2.7.13.3]
K07778	Ctu_MSK195	Ctu_MSK195	1961	c_000000000011	None	two-component system, NarL family, sensor histidine kinase DesK [EC:2.7.13.3]
K07778	Ctu_MSK195	Ctu_MSK195	1076	c_000000000004	None	two-component system, NarL family, sensor histidine kinase DesK [EC:2.7.13.3]
K07778	Ctu_MSK195	Ctu_MSK195	249	c_000000000001	None	two-component system, NarL family, sensor histidine kinase DesK [EC:2.7.13.3]
K16649	Ctu_MSK195	Ctu_MSK195	1022	c_000000000004	None	rhamnopyranosyl-N-acetylglucosaminyl-diphospho-decaprenol beta-1,3/1,4-galactofuranosyltransferase [EC:2.4.1.287]
K13527	Ctu_MSK195	Ctu_MSK195	1118	c_000000000004	None	proteasome-associated ATPase
K06117	Ctu_MSK195	Ctu_MSK195	1050	c_000000000004	None	glycerol-1-phosphatase [EC:3.1.3.21]
K13283	Ctu_MSK195	Ctu_MSK195	958	c_000000000003	None	ferrous-iron efflux pump FieF
K07792	Ctu_MSK195	Ctu_MSK195	1067	c_000000000004	None	anaerobic C4-dicarboxylate transporter DcuB
K09146	Ctu_MSK195	Ctu_MSK195	941	c_000000000003	None	uncharacterized protein
K13693	Ctu_MSK195	Ctu_MSK195	921	c_000000000003	None	glucosyl-3-phosphoglycerate synthase [EC:2.4.1.266]
K01042	Ctu_MSK195	Ctu_MSK195	947	c_000000000003	None	L-seryl-tRNA(Ser) seleniumtransferase [EC:2.9.1.1]
K00389	Ctu_MSK195	Ctu_MSK195	1006	c_000000000004	None	putative membrane protein
K09781	Ctu_MSK195	Ctu_MSK195	942	c_000000000003	None	uncharacterized protein
K03284	Ctu_MSK195	Ctu_MSK195	1093	c_000000000004	None	magnesium transporter
K07223	Ctu_MSK195	Ctu_MSK195	1100	c_000000000004	None	porphyrinogen peroxidase [EC:1.11.1.-]
K07791	Ctu_MSK195	Ctu_MSK195	1123	c_000000000004	None	anaerobic C4-dicarboxylate transporter DcuA
K03118	Ctu_MSK195	Ctu_MSK195	1111	c_000000000004	None	sec-independent protein translocase protein TatC
K05592	Ctu_MSK195	Ctu_MSK195	881	c_000000000003	None	ATP-dependent RNA helicase DeaD [EC:3.6.4.13]
K06919	Ctu_MSK195	Ctu_MSK195	992	c_000000000004	None	putative DNA primase/helicase
K03929	Ctu_MSK195	Ctu_MSK195	906	c_000000000003	None	para-nitrobenzyl esterase [EC:3.1.1.-]
K03727	Ctu_MSK195	Ctu_MSK195	1110	c_000000000004	None	ATP-dependent RNA helicase HelY [EC:3.6.4.-]
K00945	Ctu_MSK195	Ctu_MSK195	1065	c_000000000004	None	CMP/dCMP kinase [EC:2.7.4.25]
K11928	Ctu_MSK195	Ctu_MSK195	877	c_000000000003	None	sodium/proline symporter
K07386	Ctu_MSK195	Ctu_MSK195	1033	c_000000000004	None	putative endopeptidase [EC:3.4.24.-]
K16923	Ctu_MSK195	Ctu_MSK195	904	c_000000000003	None	energy-coupling factor transport system substrate-specific component
K16923	Ctu_MSK195	Ctu_MSK195	1145	c_000000000004	None	energy-coupling factor transport system substrate-specific component
K21962	Ctu_MSK195	Ctu_MSK195	1142	c_000000000004	None	TetR/AcrR family transcriptional regulator, transcriptional repressor of aconitase
K00563	Ctu_MSK195	Ctu_MSK195	918	c_000000000003	None	23S rRNA (guanine745-N1)-methyltransferase [EC:2.1.1.187]
K21744	Ctu_MSK195	Ctu_MSK195	866	c_000000000003	None	MerR family transcriptional regulator, thiopeptide resistance regulator
K01008	Ctu_MSK195	Ctu_MSK195	948	c_000000000003	None	selenide, water dikinase [EC:2.7.9.3]
K05520	Ctu_MSK195	Ctu_MSK195	959	c_000000000003	None	deglycase [EC:3.5.1.124]
K15525	Ctu_MSK195	Ctu_MSK195	936	c_000000000003	None	N-acetyl-1-D-myo-inositol-2-amino-2-deoxy-alpha-D-glucopyranoside deacetylase [EC:3.5.1.103]
K04763	Ctu_MSK195	Ctu_MSK195	1058	c_000000000004	None	integrase/recombinase XerD
K09858	Ctu_MSK195	Ctu_MSK195	1080	c_000000000004	None	SEC-C motif domain protein
K03636	Ctu_MSK195	Ctu_MSK195	1011	c_000000000004	None	sulfur-carrier protein
K06996	Ctu_MSK195	Ctu_MSK195	1039	c_000000000004	None	uncharacterized protein
K07693	Ctu_MSK195	Ctu_MSK195	1075	c_000000000004	None	two-component system, NarL family, response regulator DesR
K15526	Ctu_MSK195	Ctu_MSK195	1129	c_000000000004	None	L-cysteine:1D-myo-inositol 2-amino-2-deoxy-alpha-D-glucopyranoside ligase [EC:6.3.1.13]
K11387	Ctu_MSK195	Ctu_MSK195	1030	c_000000000004	None	arabinosyltransferase C [EC:2.4.2.-]
K01744	Ctu_MSK195	Ctu_MSK195	1124	c_000000000004	None	aspartate ammonia-lyase [EC:4.3.1.1]
K06942	Ctu_MSK195	Ctu_MSK195	960	c_000000000003	None	ribosome-binding ATPase
K03631	Ctu_MSK195	Ctu_MSK195	1054	c_000000000004	None	DNA repair protein RecN (Recombination protein N)
K03547	Ctu_MSK195	Ctu_MSK195	874	c_000000000003	None	DNA repair protein SbcD/Mre11
K14761	Ctu_MSK195	Ctu_MSK195	1040	c_000000000004	None	ribosome-associated protein
K03977	Ctu_MSK195	Ctu_MSK195	1066	c_000000000004	None	GTPase
K12503	Ctu_MSK195	Ctu_MSK195	981	c_000000000003	None	short-chain Z-isoprenyl diphosphate synthase [EC:2.5.1.68]
K07442	Ctu_MSK195	Ctu_MSK195	1119	c_000000000004	None	tRNA (adenine57-N1/adenine58-N1)-methyltransferase catalytic subunit [EC:2.1.1.219 2.1.1.220]
K03624	Ctu_MSK195	Ctu_MSK195	985	c_000000000003	None	transcription elongation factor GreA
K09690	Ctu_MSK195	Ctu_MSK195	1019	c_000000000004	None	lipopolysaccharide transport system permease protein
K03593	Ctu_MSK195	Ctu_MSK195	910	c_000000000003	None	ATP-binding protein involved in chromosome partitioning
K04015	Ctu_MSK195	Ctu_MSK195	950	c_000000000003	None	protein NrfD
K16148	Ctu_MSK195	Ctu_MSK195	916	c_000000000003	None	alpha-maltose-1-phosphate synthase [EC:2.4.1.342]
K06213	Ctu_MSK195	Ctu_MSK195	1003	c_000000000004	None	magnesium transporter
K06207	Ctu_MSK195	Ctu_MSK195	939	c_000000000003	None	GTP-binding protein
K01554	Ctu_MSK195	Ctu_MSK195	1057	c_000000000004	None	8-oxo-dGDP phosphatase [EC:3.6.1.58]
K05524	Ctu_MSK195	Ctu_MSK195	934	c_000000000003	None	ferredoxin
K02871	Ctu_MSK195	Ctu_MSK195	444	c_000000000002	None	large subunit ribosomal protein L13
K03789	Ctu_MSK195	Ctu_MSK195	428	c_000000000002	None	[ribosomal protein S18]-alanine N-acetyltransferase [EC:2.3.1.266]
K06168	Ctu_MSK195	Ctu_MSK195	293	c_000000000001	None	tRNA-2-methylthio-N6-dimethylallyladenosine synthase [EC:2.8.4.3]
K04756	Ctu_MSK195	Ctu_MSK195	316	c_000000000001	None	lipoyl-dependent peroxiredoxin subunit D [EC:1.11.1.28]
K26252	Ctu_MSK195	Ctu_MSK195	323	c_000000000001	None	DtxR family transcriptional regulator, iron-dependent repressor
K06196	Ctu_MSK195	Ctu_MSK195	568	c_000000000002	None	cytochrome c-type biogenesis protein
K06196	Ctu_MSK195	Ctu_MSK195	2137	c_000000000015	None	cytochrome c-type biogenesis protein
K02864	Ctu_MSK195	Ctu_MSK195	528	c_000000000002	None	large subunit ribosomal protein L10
K02904	Ctu_MSK195	Ctu_MSK195	490	c_000000000002	None	large subunit ribosomal protein L29
K02906	Ctu_MSK195	Ctu_MSK195	498	c_000000000002	None	large subunit ribosomal protein L3
K03417	Ctu_MSK195	Ctu_MSK195	359	c_000000000002	None	methylisocitrate lyase [EC:4.1.3.30]
K23842	Ctu_MSK195	Ctu_MSK195	363	c_000000000002	None	NAD(P)H dehydrogenase (quinone) [EC:1.6.5.2]
K07738	Ctu_MSK195	Ctu_MSK195	311	c_000000000001	None	transcriptional repressor NrdR
K02867	Ctu_MSK195	Ctu_MSK195	532	c_000000000002	None	large subunit ribosomal protein L11
K02907	Ctu_MSK195	Ctu_MSK195	467	c_000000000002	None	large subunit ribosomal protein L30
K03837	Ctu_MSK195	Ctu_MSK195	1467	c_000000000006	None	serine transporter
K03837	Ctu_MSK195	Ctu_MSK195	327	c_000000000001	None	serine transporter
K01775	Ctu_MSK195	Ctu_MSK195	433	c_000000000002	None	alanine racemase [EC:5.1.1.1]
K02863	Ctu_MSK195	Ctu_MSK195	531	c_000000000002	None	large subunit ribosomal protein L1
K09936	Ctu_MSK195	Ctu_MSK195	349	c_000000000001	None	bacterial/archaeal transporter family-2 protein
K24126	Ctu_MSK195	Ctu_MSK195	315	c_000000000001	None	lipoyl-dependent peroxiredoxin subunit C [EC:1.11.1.28]
K07258	Ctu_MSK195	Ctu_MSK195	374	c_000000000002	None	serine-type D-Ala-D-Ala carboxypeptidase (penicillin-binding protein 5/6) [EC:3.4.16.4]
K02876	Ctu_MSK195	Ctu_MSK195	466	c_000000000002	None	large subunit ribosomal protein L15
K21498	Ctu_MSK195	Ctu_MSK195	526	c_000000000002	None	antitoxin HigA-1
K07305	Ctu_MSK195	Ctu_MSK195	346	c_000000000001	None	peptide-methionine (R)-S-oxide reductase [EC:1.8.4.12]
K21471	Ctu_MSK195	Ctu_MSK195	368	c_000000000002	None	peptidoglycan DL-endopeptidase CwlO [EC:3.4.-.-]
K21471	Ctu_MSK195	Ctu_MSK195	91	c_000000000001	None	peptidoglycan DL-endopeptidase CwlO [EC:3.4.-.-]
K21471	Ctu_MSK195	Ctu_MSK195	92	c_000000000001	None	peptidoglycan DL-endopeptidase CwlO [EC:3.4.-.-]
K16785	Ctu_MSK195	Ctu_MSK195	516	c_000000000002	None	energy-coupling factor transport system permease protein
K02874	Ctu_MSK195	Ctu_MSK195	478	c_000000000002	None	large subunit ribosomal protein L14
K03565	Ctu_MSK195	Ctu_MSK195	292	c_000000000001	None	regulatory protein
K14743	Ctu_MSK195	Ctu_MSK195	450	c_000000000002	None	membrane-anchored mycosin MYCP [EC:3.4.21.-]
K14742	Ctu_MSK195	Ctu_MSK195	429	c_000000000002	None	tRNA threonylcarbamoyladenosine biosynthesis protein TsaB
K07058	Ctu_MSK195	Ctu_MSK195	376	c_000000000002	None	membrane protein
K07058	Ctu_MSK195	Ctu_MSK195	600	c_000000000002	None	membrane protein
K03216	Ctu_MSK195	Ctu_MSK195	392	c_000000000002	None	tRNA (cytidine/uridine-2'-O-)-methyltransferase [EC:2.1.1.207]
K22390	Ctu_MSK195	Ctu_MSK195	425	c_000000000002	None	acid phosphatase type 7
K16784	Ctu_MSK195	Ctu_MSK195	288	c_000000000001	None	biotin transport system ATP-binding protein [EC:7.6.2.-]
K02518	Ctu_MSK195	Ctu_MSK195	458	c_000000000002	None	translation initiation factor IF-1
K03073	Ctu_MSK195	Ctu_MSK195	534	c_000000000002	None	preprotein translocase subunit SecE
K02379	Ctu_MSK195	Ctu_MSK195	473	c_000000000002	None	FdhD protein
K03701	Ctu_MSK195	Ctu_MSK195	549	c_000000000002	None	excinuclease ABC subunit A
K03701	Ctu_MSK195	Ctu_MSK195	718	c_000000000003	None	excinuclease ABC subunit A
K09167	Ctu_MSK195	Ctu_MSK195	394	c_000000000002	None	uncharacterized protein
K02032	Ctu_MSK195	Ctu_MSK195	509	c_000000000002	None	peptide/nickel transport system ATP-binding protein
K02965	Ctu_MSK195	Ctu_MSK195	494	c_000000000002	None	small subunit ribosomal protein S19
K01840	Ctu_MSK195	Ctu_MSK195	1456	c_000000000006	None	phosphomannomutase [EC:5.4.2.8]
K01840	Ctu_MSK195	Ctu_MSK195	538	c_000000000002	None	phosphomannomutase [EC:5.4.2.8]
K25706	Ctu_MSK195	Ctu_MSK195	427	c_000000000002	None	tRNA N6-adenosine threonylcarbamoyltransferase [EC:2.3.1.234]
K04078	Ctu_MSK195	Ctu_MSK195	420	c_000000000002	None	chaperonin GroES
K00020	Ctu_MSK195	Ctu_MSK195	573	c_000000000002	None	3-hydroxyisobutyrate dehydrogenase [EC:1.1.1.31]
K02810	Ctu_MSK195	Ctu_MSK195	480	c_000000000002	None	sucrose PTS system EIIBCA or EIIBC component [EC:2.7.1.211]
K00791	Ctu_MSK195	Ctu_MSK195	298	c_000000000001	None	tRNA dimethylallyltransferase [EC:2.5.1.75]
K02031	Ctu_MSK195	Ctu_MSK195	1692	c_000000000008	None	peptide/nickel transport system ATP-binding protein
K02031	Ctu_MSK195	Ctu_MSK195	509	c_000000000002	None	peptide/nickel transport system ATP-binding protein
K02031	Ctu_MSK195	Ctu_MSK195	1919	c_000000000010	None	peptide/nickel transport system ATP-binding protein
K21401	Ctu_MSK195	Ctu_MSK195	543	c_000000000002	None	menaquinone-9 beta-reductase [EC:1.3.99.38]
K02948	Ctu_MSK195	Ctu_MSK195	456	c_000000000002	None	small subunit ribosomal protein S11
K12583	Ctu_MSK195	Ctu_MSK195	545	c_000000000002	None	phosphatidylinositol alpha 1,6-mannosyltransferase [EC:2.4.1.-]
K13892	Ctu_MSK195	Ctu_MSK195	509	c_000000000002	None	glutathione transport system ATP-binding protein
K07560	Ctu_MSK195	Ctu_MSK195	328	c_000000000001	None	D-aminoacyl-tRNA deacylase [EC:3.1.1.96]
K16647	Ctu_MSK195	Ctu_MSK195	347	c_000000000001	None	arabinofuranan 3-O-arabinosyltransferase [EC:2.4.2.47]
K02034	Ctu_MSK195	Ctu_MSK195	1691	c_000000000008	None	peptide/nickel transport system permease protein
K02034	Ctu_MSK195	Ctu_MSK195	508	c_000000000002	None	peptide/nickel transport system permease protein
K02034	Ctu_MSK195	Ctu_MSK195	1918	c_000000000010	None	peptide/nickel transport system permease protein
K02961	Ctu_MSK195	Ctu_MSK195	489	c_000000000002	None	small subunit ribosomal protein S17
K07399	Ctu_MSK195	Ctu_MSK195	567	c_000000000002	None	cytochrome c biogenesis protein
K03466	Ctu_MSK195	Ctu_MSK195	448	c_000000000002	None	DNA segregation ATPase FtsK/SpoIIIE, S-DNA-T family
K03466	Ctu_MSK195	Ctu_MSK195	280	c_000000000001	None	DNA segregation ATPase FtsK/SpoIIIE, S-DNA-T family
K01265	Ctu_MSK195	Ctu_MSK195	241	c_000000000001	None	methionyl aminopeptidase [EC:3.4.11.18]
K01265	Ctu_MSK195	Ctu_MSK195	460	c_000000000002	None	methionyl aminopeptidase [EC:3.4.11.18]
K02988	Ctu_MSK195	Ctu_MSK195	468	c_000000000002	None	small subunit ribosomal protein S5
K03076	Ctu_MSK195	Ctu_MSK195	462	c_000000000002	None	preprotein translocase subunit SecY
K02355	Ctu_MSK195	Ctu_MSK195	512	c_000000000002	None	elongation factor G
K19577	Ctu_MSK195	Ctu_MSK195	381	c_000000000002	None	MFS transporter, DHA1 family, inner membrane transport protein
K13890	Ctu_MSK195	Ctu_MSK195	507	c_000000000002	None	glutathione transport system permease protein
K03665	Ctu_MSK195	Ctu_MSK195	302	c_000000000001	None	GTPase
K00375	Ctu_MSK195	Ctu_MSK195	385	c_000000000002	None	GntR family transcriptional regulator / MocR family aminotransferase
K23779	Ctu_MSK195	Ctu_MSK195	365	c_000000000002	None	XRE family transcriptional regulator, regulator of sulfur utilization
K13889	Ctu_MSK195	Ctu_MSK195	510	c_000000000002	None	glutathione transport system substrate-binding protein
K03046	Ctu_MSK195	Ctu_MSK195	523	c_000000000002	None	DNA-directed RNA polymerase subunit beta' [EC:2.7.7.6]
K02358	Ctu_MSK195	Ctu_MSK195	511	c_000000000002	None	elongation factor Tu
K03709	Ctu_MSK195	Ctu_MSK195	561	c_000000000002	None	DtxR family transcriptional regulator, Mn-dependent transcriptional regulator
K03709	Ctu_MSK195	Ctu_MSK195	1747	c_000000000008	None	DtxR family transcriptional regulator, Mn-dependent transcriptional regulator
K03523	Ctu_MSK195	Ctu_MSK195	289	c_000000000001	None	biotin transport system substrate-specific component
K02601	Ctu_MSK195	Ctu_MSK195	533	c_000000000002	None	transcription termination/antitermination protein NusG
K02952	Ctu_MSK195	Ctu_MSK195	457	c_000000000002	None	small subunit ribosomal protein S13
K02946	Ctu_MSK195	Ctu_MSK195	499	c_000000000002	None	small subunit ribosomal protein S10
K02950	Ctu_MSK195	Ctu_MSK195	514	c_000000000002	None	small subunit ribosomal protein S12
K16925	Ctu_MSK195	Ctu_MSK195	518	c_000000000002	None	energy-coupling factor transport system permease protein
K03086	Ctu_MSK195	Ctu_MSK195	333	c_000000000001	None	RNA polymerase primary sigma factor
K03087	Ctu_MSK195	Ctu_MSK195	324	c_000000000001	None	RNA polymerase nonessential primary-like sigma factor
K02986	Ctu_MSK195	Ctu_MSK195	455	c_000000000002	None	small subunit ribosomal protein S4
K02992	Ctu_MSK195	Ctu_MSK195	513	c_000000000002	None	small subunit ribosomal protein S7
K06925	Ctu_MSK195	Ctu_MSK195	432	c_000000000002	None	tRNA threonylcarbamoyladenosine biosynthesis protein TsaE
K02996	Ctu_MSK195	Ctu_MSK195	443	c_000000000002	None	small subunit ribosomal protein S9
K02982	Ctu_MSK195	Ctu_MSK195	492	c_000000000002	None	small subunit ribosomal protein S3
K03040	Ctu_MSK195	Ctu_MSK195	454	c_000000000002	None	DNA-directed RNA polymerase subunit alpha [EC:2.7.7.6]
K00574	Ctu_MSK195	Ctu_MSK195	463	c_000000000002	None	cyclopropane-fatty-acyl-phospholipid synthase [EC:2.1.1.79]
K18930	Ctu_MSK195	Ctu_MSK195	436	c_000000000002	None	D-lactate dehydrogenase
K03684	Ctu_MSK195	Ctu_MSK195	343	c_000000000001	None	ribonuclease D [EC:3.1.13.5]
K01720	Ctu_MSK195	Ctu_MSK195	360	c_000000000002	None	2-methylcitrate dehydratase [EC:4.2.1.79]
K01867	Ctu_MSK195	Ctu_MSK195	377	c_000000000002	None	tryptophanyl-tRNA synthetase [EC:6.1.1.2]
K03043	Ctu_MSK195	Ctu_MSK195	524	c_000000000002	None	DNA-directed RNA polymerase subunit beta [EC:2.7.7.6]
K04077	Ctu_MSK195	Ctu_MSK195	1827	c_000000000009	None	chaperonin GroEL [EC:5.6.1.7]
K04077	Ctu_MSK195	Ctu_MSK195	419	c_000000000002	None	chaperonin GroEL [EC:5.6.1.7]
K00761	Ctu_MSK195	Ctu_MSK195	366	c_000000000002	None	uracil phosphoribosyltransferase [EC:2.4.2.9]
K02770	Ctu_MSK195	Ctu_MSK195	306	c_000000000001	None	fructose PTS system EIIBC or EIIC component [EC:2.7.1.202]
K02994	Ctu_MSK195	Ctu_MSK195	471	c_000000000002	None	small subunit ribosomal protein S8
K01752	Ctu_MSK195	Ctu_MSK195	326	c_000000000001	None	L-serine dehydratase [EC:4.3.1.17]
K01752	Ctu_MSK195	Ctu_MSK195	1223	c_000000000004	None	L-serine dehydratase [EC:4.3.1.17]
K14161	Ctu_MSK195	Ctu_MSK195	405	c_000000000002	None	protein ImuB
K02071	Ctu_MSK195	Ctu_MSK195	401	c_000000000002	None	D-methionine transport system ATP-binding protein
K00882	Ctu_MSK195	Ctu_MSK195	307	c_000000000001	None	1-phosphofructokinase [EC:2.7.1.56]
K02878	Ctu_MSK195	Ctu_MSK195	491	c_000000000002	None	large subunit ribosomal protein L16
K01356	Ctu_MSK195	Ctu_MSK195	310	c_000000000001	None	repressor LexA [EC:3.4.21.88]
K07727	Ctu_MSK195	Ctu_MSK195	396	c_000000000002	None	putative transcriptional regulator
K02886	Ctu_MSK195	Ctu_MSK195	495	c_000000000002	None	large subunit ribosomal protein L2
K02892	Ctu_MSK195	Ctu_MSK195	496	c_000000000002	None	large subunit ribosomal protein L23
K02879	Ctu_MSK195	Ctu_MSK195	453	c_000000000002	None	large subunit ribosomal protein L17
K02931	Ctu_MSK195	Ctu_MSK195	476	c_000000000002	None	large subunit ribosomal protein L5
K18955	Ctu_MSK195	Ctu_MSK195	416	c_000000000002	None	WhiB family transcriptional regulator, redox-sensing transcriptional regulator
K18955	Ctu_MSK195	Ctu_MSK195	658	c_000000000002	None	WhiB family transcriptional regulator, redox-sensing transcriptional regulator
K18955	Ctu_MSK195	Ctu_MSK195	1459	c_000000000006	None	WhiB family transcriptional regulator, redox-sensing transcriptional regulator
K18955	Ctu_MSK195	Ctu_MSK195	1427	c_000000000006	None	WhiB family transcriptional regulator, redox-sensing transcriptional regulator
K02933	Ctu_MSK195	Ctu_MSK195	470	c_000000000002	None	large subunit ribosomal protein L6
K02072	Ctu_MSK195	Ctu_MSK195	402	c_000000000002	None	D-methionine transport system permease protein
K14162	Ctu_MSK195	Ctu_MSK195	399	c_000000000002	None	error-prone DNA polymerase [EC:2.7.7.7]
K03436	Ctu_MSK195	Ctu_MSK195	309	c_000000000001	None	DeoR family transcriptional regulator, fructose operon transcriptional repressor
K02890	Ctu_MSK195	Ctu_MSK195	493	c_000000000002	None	large subunit ribosomal protein L22
K04761	Ctu_MSK195	Ctu_MSK195	314	c_000000000001	None	LysR family transcriptional regulator, hydrogen peroxide-inducible genes activator
K01619	Ctu_MSK195	Ctu_MSK195	537	c_000000000002	None	deoxyribose-phosphate aldolase [EC:4.1.2.4]
K01619	Ctu_MSK195	Ctu_MSK195	606	c_000000000002	None	deoxyribose-phosphate aldolase [EC:4.1.2.4]
K01142	Ctu_MSK195	Ctu_MSK195	1842	c_000000000009	None	exodeoxyribonuclease III [EC:3.1.11.2]
K01142	Ctu_MSK195	Ctu_MSK195	380	c_000000000002	None	exodeoxyribonuclease III [EC:3.1.11.2]
K14956	Ctu_MSK195	Ctu_MSK195	445	c_000000000002	None	6 kDa early secretory antigenic target
K14956	Ctu_MSK195	Ctu_MSK195	446	c_000000000002	None	6 kDa early secretory antigenic target
K01552	Ctu_MSK195	Ctu_MSK195	517	c_000000000002	None	energy-coupling factor transport system ATP-binding protein [EC:7.-.-.-]
K11741	Ctu_MSK195	Ctu_MSK195	572	c_000000000002	None	quaternary ammonium compound-resistance protein SugE
K02073	Ctu_MSK195	Ctu_MSK195	400	c_000000000002	None	D-methionine transport system substrate-binding protein
K02926	Ctu_MSK195	Ctu_MSK195	497	c_000000000002	None	large subunit ribosomal protein L4
K01740	Ctu_MSK195	Ctu_MSK195	387	c_000000000002	None	O-acetylhomoserine (thiol)-lyase [EC:2.5.1.49]
K00847	Ctu_MSK195	Ctu_MSK195	482	c_000000000002	None	fructokinase [EC:2.7.1.4]
K02881	Ctu_MSK195	Ctu_MSK195	469	c_000000000002	None	large subunit ribosomal protein L18
K03553	Ctu_MSK195	Ctu_MSK195	291	c_000000000001	None	recombination protein RecA
K02895	Ctu_MSK195	Ctu_MSK195	477	c_000000000002	None	large subunit ribosomal protein L24
K06173	Ctu_MSK195	Ctu_MSK195	452	c_000000000002	None	tRNA pseudouridine38-40 synthase [EC:5.4.99.12]
K07085	Ctu_MSK195	Ctu_MSK195	1623	c_000000000007	None	putative transport protein
K07085	Ctu_MSK195	Ctu_MSK195	431	c_000000000002	None	putative transport protein
K08981	Ctu_MSK195	Ctu_MSK195	393	c_000000000002	None	putative membrane protein
K02935	Ctu_MSK195	Ctu_MSK195	527	c_000000000002	None	large subunit ribosomal protein L7/L12
K03578	Ctu_MSK195	Ctu_MSK195	312	c_000000000001	None	ATP-dependent helicase HrpA [EC:3.6.4.13]
K06975	Ctu_MSK195	Ctu_MSK195	1999	c_000000000012	None	uncharacterized protein
K06020	Ctu_MSK195	Ctu_MSK195	1908	c_000000000010	None	energy-dependent translational throttle protein EttA
K02939	Ctu_MSK195	Ctu_MSK195	1942	c_000000000011	None	large subunit ribosomal protein L9
K02483	Ctu_MSK195	Ctu_MSK195	592	c_000000000002	None	two-component system, OmpR family, response regulator
K02483	Ctu_MSK195	Ctu_MSK195	1444	c_000000000006	None	two-component system, OmpR family, response regulator
K02483	Ctu_MSK195	Ctu_MSK195	1582	c_000000000007	None	two-component system, OmpR family, response regulator
K02483	Ctu_MSK195	Ctu_MSK195	1759	c_000000000009	None	two-component system, OmpR family, response regulator
K04794	Ctu_MSK195	Ctu_MSK195	1871	c_000000000010	None	peptidyl-tRNA hydrolase, PTH2 family [EC:3.1.1.29]
K03979	Ctu_MSK195	Ctu_MSK195	1724	c_000000000008	None	GTPase [EC:3.6.5.-]
K03575	Ctu_MSK195	Ctu_MSK195	1783	c_000000000009	None	A/G-specific adenine glycosylase [EC:3.2.2.31]
K09138	Ctu_MSK195	Ctu_MSK195	1964	c_000000000011	None	uncharacterized protein
K02899	Ctu_MSK195	Ctu_MSK195	1725	c_000000000008	None	large subunit ribosomal protein L27
K15738	Ctu_MSK195	Ctu_MSK195	1608	c_000000000007	None	ABC transport system ATP-binding/permease protein
K15738	Ctu_MSK195	Ctu_MSK195	1908	c_000000000010	None	ABC transport system ATP-binding/permease protein
K08369	Ctu_MSK195	Ctu_MSK195	1939	c_000000000011	None	MFS transporter, putative metabolite:H+ symporter
K02888	Ctu_MSK195	Ctu_MSK195	1726	c_000000000008	None	large subunit ribosomal protein L21
K06191	Ctu_MSK195	Ctu_MSK195	1864	c_000000000010	None	glutaredoxin-like protein NrdH
K03980	Ctu_MSK195	Ctu_MSK195	1992	c_000000000011	None	putative peptidoglycan lipid II flippase
K07259	Ctu_MSK195	Ctu_MSK195	1811	c_000000000009	None	serine-type D-Ala-D-Ala carboxypeptidase/endopeptidase (penicillin-binding protein 4) [EC:3.4.16.4 3.4.21.-]
K06609	Ctu_MSK195	Ctu_MSK195	1861	c_000000000010	None	MFS transporter, SP family, major inositol transporter
K02484	Ctu_MSK195	Ctu_MSK195	1758	c_000000000009	None	two-component system, OmpR family, sensor kinase [EC:2.7.13.3]
K01358	Ctu_MSK195	Ctu_MSK195	1745	c_000000000008	None	ATP-dependent Clp protease, protease subunit [EC:3.4.21.92]
K01358	Ctu_MSK195	Ctu_MSK195	1746	c_000000000008	None	ATP-dependent Clp protease, protease subunit [EC:3.4.21.92]
K07107	Ctu_MSK195	Ctu_MSK195	1909	c_000000000010	None	acyl-CoA thioester hydrolase [EC:3.1.2.-]
K00697	Ctu_MSK195	Ctu_MSK195	1765	c_000000000009	None	trehalose 6-phosphate synthase [EC:2.4.1.15 2.4.1.347]
K01776	Ctu_MSK195	Ctu_MSK195	1878	c_000000000010	None	glutamate racemase [EC:5.1.1.3]
K14347	Ctu_MSK195	Ctu_MSK195	1984	c_000000000011	None	solute carrier family 10 (sodium/bile acid cotransporter), member 7
K00656	Ctu_MSK195	Ctu_MSK195	1886	c_000000000010	None	formate C-acetyltransferase [EC:2.3.1.54]
K01372	Ctu_MSK195	Ctu_MSK195	1797	c_000000000009	None	bleomycin hydrolase [EC:3.4.22.40]
K01372	Ctu_MSK195	Ctu_MSK195	1798	c_000000000009	None	bleomycin hydrolase [EC:3.4.22.40]
K03798	Ctu_MSK195	Ctu_MSK195	1808	c_000000000009	None	cell division protease FtsH [EC:3.4.24.-]
K03564	Ctu_MSK195	Ctu_MSK195	1894	c_000000000010	None	thioredoxin-dependent peroxiredoxin [EC:1.11.1.24]
K13950	Ctu_MSK195	Ctu_MSK195	1953	c_000000000011	None	para-aminobenzoate synthetase [EC:2.6.1.85]
K02040	Ctu_MSK195	Ctu_MSK195	2008	c_000000000012	None	phosphate transport system substrate-binding protein
K23980	Ctu_MSK195	Ctu_MSK195	1829	c_000000000009	None	cysteinylglycine-S-conjugate dipeptidase [EC:3.4.13.23]
K00156	Ctu_MSK195	Ctu_MSK195	1760	c_000000000009	None	pyruvate dehydrogenase (quinone) [EC:1.2.5.1]
K02033	Ctu_MSK195	Ctu_MSK195	1690	c_000000000008	None	peptide/nickel transport system permease protein
K02033	Ctu_MSK195	Ctu_MSK195	1917	c_000000000010	None	peptide/nickel transport system permease protein
K03305	Ctu_MSK195	Ctu_MSK195	1744	c_000000000008	None	proton-dependent oligopeptide transporter, POT family
K02351	Ctu_MSK195	Ctu_MSK195	1906	c_000000000010	None	putative membrane protein
K00989	Ctu_MSK195	Ctu_MSK195	1880	c_000000000010	None	ribonuclease PH [EC:2.7.7.56]
K03310	Ctu_MSK195	Ctu_MSK195	1853	c_000000000010	None	alanine or glycine:cation symporter, AGCS family
K03310	Ctu_MSK195	Ctu_MSK195	190	c_000000000001	None	alanine or glycine:cation symporter, AGCS family
K03310	Ctu_MSK195	Ctu_MSK195	1903	c_000000000010	None	alanine or glycine:cation symporter, AGCS family
K01507	Ctu_MSK195	Ctu_MSK195	1812	c_000000000009	None	inorganic pyrophosphatase [EC:3.6.1.1]
K13671	Ctu_MSK195	Ctu_MSK195	97	c_000000000001	None	alpha-1,2-mannosyltransferase [EC:2.4.1.-]
K13671	Ctu_MSK195	Ctu_MSK195	1836	c_000000000009	None	alpha-1,2-mannosyltransferase [EC:2.4.1.-]
K13671	Ctu_MSK195	Ctu_MSK195	783	c_000000000003	None	alpha-1,2-mannosyltransferase [EC:2.4.1.-]
K21600	Ctu_MSK195	Ctu_MSK195	2001	c_000000000012	None	CsoR family transcriptional regulator, copper-sensing transcriptional repressor
K23997	Ctu_MSK195	Ctu_MSK195	1958	c_000000000011	None	ADP-dependent NAD(P)H-hydrate dehydratase / NAD(P)H-hydrate epimerase [EC:4.2.1.136 5.1.99.6]
K03306	Ctu_MSK195	Ctu_MSK195	1219	c_000000000004	None	inorganic phosphate transporter, PiT family
K03306	Ctu_MSK195	Ctu_MSK195	1743	c_000000000008	None	inorganic phosphate transporter, PiT family
K00790	Ctu_MSK195	Ctu_MSK195	1995	c_000000000012	None	UDP-N-acetylglucosamine 1-carboxyvinyltransferase [EC:2.5.1.7]
K00784	Ctu_MSK195	Ctu_MSK195	1879	c_000000000010	None	ribonuclease Z [EC:3.1.26.11]
K00974	Ctu_MSK195	Ctu_MSK195	1989	c_000000000011	None	tRNA nucleotidyltransferase (CCA-adding enzyme) [EC:2.7.7.72 3.1.3.- 3.1.4.-]
K13288	Ctu_MSK195	Ctu_MSK195	1902	c_000000000010	None	oligoribonuclease [EC:3.1.-.-]
K01883	Ctu_MSK195	Ctu_MSK195	1775	c_000000000009	None	cysteinyl-tRNA synthetase [EC:6.1.1.16]
K01673	Ctu_MSK195	Ctu_MSK195	1782	c_000000000009	None	carbonic anhydrase [EC:4.2.1.1]
K01869	Ctu_MSK195	Ctu_MSK195	1969	c_000000000011	None	leucyl-tRNA synthetase [EC:6.1.1.4]
K03111	Ctu_MSK195	Ctu_MSK195	1907	c_000000000010	None	single-strand DNA-binding protein
K03111	Ctu_MSK195	Ctu_MSK195	1943	c_000000000011	None	single-strand DNA-binding protein
K05570	Ctu_MSK195	Ctu_MSK195	1834	c_000000000009	None	multicomponent Na+:H+ antiporter subunit F
K22468	Ctu_MSK195	Ctu_MSK195	1824	c_000000000009	None	polyphosphate kinase [EC:2.7.4.34]
K22468	Ctu_MSK195	Ctu_MSK195	1635	c_000000000007	None	polyphosphate kinase [EC:2.7.4.34]
K02035	Ctu_MSK195	Ctu_MSK195	1689	c_000000000008	None	peptide/nickel transport system substrate-binding protein
K02035	Ctu_MSK195	Ctu_MSK195	1916	c_000000000010	None	peptide/nickel transport system substrate-binding protein
K22044	Ctu_MSK195	Ctu_MSK195	32	c_000000000001	None	moderate conductance mechanosensitive channel
K22044	Ctu_MSK195	Ctu_MSK195	1913	c_000000000010	None	moderate conductance mechanosensitive channel
K06131	Ctu_MSK195	Ctu_MSK195	1843	c_000000000009	None	cardiolipin synthase A/B [EC:2.7.8.-]
K04069	Ctu_MSK195	Ctu_MSK195	1888	c_000000000010	None	pyruvate formate lyase activating enzyme [EC:1.97.1.4]
K00970	Ctu_MSK195	Ctu_MSK195	1989	c_000000000011	None	poly(A) polymerase [EC:2.7.7.19]
K05571	Ctu_MSK195	Ctu_MSK195	1835	c_000000000009	None	multicomponent Na+:H+ antiporter subunit G
K05565	Ctu_MSK195	Ctu_MSK195	194	c_000000000001	None	multicomponent Na+:H+ antiporter subunit A
K05565	Ctu_MSK195	Ctu_MSK195	1830	c_000000000009	None	multicomponent Na+:H+ antiporter subunit A
K05567	Ctu_MSK195	Ctu_MSK195	195	c_000000000001	None	multicomponent Na+:H+ antiporter subunit C
K05567	Ctu_MSK195	Ctu_MSK195	1831	c_000000000009	None	multicomponent Na+:H+ antiporter subunit C
K02036	Ctu_MSK195	Ctu_MSK195	2005	c_000000000012	None	phosphate transport system ATP-binding protein [EC:7.3.2.1]
K03710	Ctu_MSK195	Ctu_MSK195	1688	c_000000000008	None	GntR family transcriptional regulator
K03710	Ctu_MSK195	Ctu_MSK195	1922	c_000000000010	None	GntR family transcriptional regulator
K03710	Ctu_MSK195	Ctu_MSK195	1268	c_000000000005	None	GntR family transcriptional regulator
K01462	Ctu_MSK195	Ctu_MSK195	1840	c_000000000009	None	peptide deformylase [EC:3.5.1.88]
K01462	Ctu_MSK195	Ctu_MSK195	1187	c_000000000004	None	peptide deformylase [EC:3.5.1.88]
K02037	Ctu_MSK195	Ctu_MSK195	2007	c_000000000012	None	phosphate transport system permease protein
K04485	Ctu_MSK195	Ctu_MSK195	1780	c_000000000009	None	DNA repair protein RadA/Sms
K05566	Ctu_MSK195	Ctu_MSK195	194	c_000000000001	None	multicomponent Na+:H+ antiporter subunit B
K05566	Ctu_MSK195	Ctu_MSK195	1830	c_000000000009	None	multicomponent Na+:H+ antiporter subunit B
K02990	Ctu_MSK195	Ctu_MSK195	1944	c_000000000011	None	small subunit ribosomal protein S6
K19745	Ctu_MSK195	Ctu_MSK195	1966	c_000000000011	None	acrylyl-CoA reductase (NADPH) [EC:1.3.1.-]
K03325	Ctu_MSK195	Ctu_MSK195	1729	c_000000000008	None	arsenite transporter
K09813	Ctu_MSK195	Ctu_MSK195	1960	c_000000000011	None	hemin transport system permease protein
K03696	Ctu_MSK195	Ctu_MSK195	1786	c_000000000009	None	ATP-dependent Clp protease ATP-binding subunit ClpC
K05568	Ctu_MSK195	Ctu_MSK195	1832	c_000000000009	None	multicomponent Na+:H+ antiporter subunit D
K05568	Ctu_MSK195	Ctu_MSK195	196	c_000000000001	None	multicomponent Na+:H+ antiporter subunit D
K05540	Ctu_MSK195	Ctu_MSK195	2003	c_000000000012	None	tRNA-dihydrouridine synthase B [EC:1.-.-.-]
K02039	Ctu_MSK195	Ctu_MSK195	2004	c_000000000012	None	phosphate transport system protein
K19784	Ctu_MSK195	Ctu_MSK195	1752	c_000000000008	None	chromate reductase, NAD(P)H dehydrogenase (quinone)
K03722	Ctu_MSK195	Ctu_MSK195	1872	c_000000000010	None	ATP-dependent DNA helicase DinG [EC:5.6.2.3]
K07222	Ctu_MSK195	Ctu_MSK195	1963	c_000000000011	None	putative flavoprotein involved in K+ transport
K07222	Ctu_MSK195	Ctu_MSK195	1357	c_000000000005	None	putative flavoprotein involved in K+ transport
K02038	Ctu_MSK195	Ctu_MSK195	2006	c_000000000012	None	phosphate transport system permease protein
K01519	Ctu_MSK195	Ctu_MSK195	1881	c_000000000010	None	XTP/dITP diphosphohydrolase [EC:3.6.1.66]
K06048	Ctu_MSK195	Ctu_MSK195	1837	c_000000000009	None	glutamate---cysteine ligase / carboxylate-amine ligase [EC:6.3.2.2 6.3.-.-]
K24206	Ctu_MSK195	Ctu_MSK195	1885	c_000000000010	None	uric acid transporter
K00763	Ctu_MSK195	Ctu_MSK195	1873	c_000000000010	None	nicotinate phosphoribosyltransferase [EC:6.3.4.21]
K01858	Ctu_MSK195	Ctu_MSK195	1949	c_000000000011	None	myo-inositol-1-phosphate synthase [EC:5.5.1.4]
K06886	Ctu_MSK195	Ctu_MSK195	1912	c_000000000010	None	hemoglobin
K04075	Ctu_MSK195	Ctu_MSK195	1810	c_000000000009	None	tRNA(Ile)-lysidine synthase [EC:6.3.4.19]
K02015	Ctu_MSK195	Ctu_MSK195	1898	c_000000000010	None	iron complex transport system permease protein
K26606	Ctu_MSK195	Ctu_MSK195	1986	c_000000000011	None	branched chain amino acid efflux pump
K03647	Ctu_MSK195	Ctu_MSK195	1865	c_000000000010	None	protein involved in ribonucleotide reduction
K03647	Ctu_MSK195	Ctu_MSK195	1748	c_000000000008	None	protein involved in ribonucleotide reduction
K01087	Ctu_MSK195	Ctu_MSK195	1767	c_000000000009	None	trehalose 6-phosphate phosphatase [EC:3.1.3.12]
K22476	Ctu_MSK195	Ctu_MSK195	1841	c_000000000009	None	N-acetylglutamate synthase [EC:2.3.1.1]
K18926	Ctu_MSK195	Ctu_MSK195	1788	c_000000000009	None	MFS transporter, DHA2 family, lincomycin resistance protein
K08300	Ctu_MSK195	Ctu_MSK195	1727	c_000000000008	None	ribonuclease E [EC:3.1.26.12]
K00760	Ctu_MSK195	Ctu_MSK195	1809	c_000000000009	None	hypoxanthine phosphoribosyltransferase [EC:2.4.2.8]
K01873	Ctu_MSK195	Ctu_MSK195	1736	c_000000000008	None	valyl-tRNA synthetase [EC:6.1.1.9]
K06891	Ctu_MSK195	Ctu_MSK195	1874	c_000000000010	None	ATP-dependent Clp protease adaptor protein ClpS
K02016	Ctu_MSK195	Ctu_MSK195	1897	c_000000000010	None	iron complex transport system substrate-binding protein
K07146	Ctu_MSK195	Ctu_MSK195	1955	c_000000000011	None	UPF0176 protein
K26605	Ctu_MSK195	Ctu_MSK195	1987	c_000000000011	None	branched chain amino acid efflux pump
K10823	Ctu_MSK195	Ctu_MSK195	1919	c_000000000010	None	oligopeptide transport system ATP-binding protein
K26110	Ctu_MSK195	Ctu_MSK195	1789	c_000000000009	None	GMP reductase [EC:1.7.1.7]
K01425	Ctu_MSK195	Ctu_MSK195	1896	c_000000000010	None	glutaminase [EC:3.5.1.2]
K01551	Ctu_MSK195	Ctu_MSK195	1796	c_000000000009	None	arsenite/tail-anchored protein-transporting ATPase [EC:7.3.2.7 7.3.-.-]
K02919	Ctu_MSK195	Ctu_MSK195	1862	c_000000000010	None	large subunit ribosomal protein L36
K06200	Ctu_MSK195	Ctu_MSK195	1794	c_000000000009	None	carbon starvation protein
K03218	Ctu_MSK195	Ctu_MSK195	1774	c_000000000009	None	23S rRNA (guanosine2251-2'-O)-methyltransferase [EC:2.1.1.185]
K05522	Ctu_MSK195	Ctu_MSK195	1957	c_000000000011	None	endonuclease VIII [EC:3.2.2.- 4.2.99.18]
K05522	Ctu_MSK195	Ctu_MSK195	1559	c_000000000007	None	endonuclease VIII [EC:3.2.2.- 4.2.99.18]
K02503	Ctu_MSK195	Ctu_MSK195	1757	c_000000000009	None	histidine triad (HIT) family protein
K07735	Ctu_MSK195	Ctu_MSK195	1988	c_000000000011	None	putative transcriptional regulator
K02314	Ctu_MSK195	Ctu_MSK195	1941	c_000000000011	None	replicative DNA helicase [EC:5.6.2.3]
K00259	Ctu_MSK195	Ctu_MSK195	1911	c_000000000010	None	alanine dehydrogenase [EC:1.4.1.1]
K06199	Ctu_MSK195	Ctu_MSK195	1851	c_000000000010	None	fluoride exporter
K06199	Ctu_MSK195	Ctu_MSK195	1852	c_000000000010	None	fluoride exporter
K04567	Ctu_MSK195	Ctu_MSK195	1792	c_000000000009	None	lysyl-tRNA synthetase, class II [EC:6.1.1.6]
K17686	Ctu_MSK195	Ctu_MSK195	1938	c_000000000011	None	P-type Cu+ transporter [EC:7.2.2.8]
K15520	Ctu_MSK195	Ctu_MSK195	2009	c_000000000012	None	mycothiol synthase [EC:2.3.1.189]
K21685	Ctu_MSK195	Ctu_MSK195	1996	c_000000000012	None	LuxR family transcriptional regulator, regulator of acetate metabolism
K07124	Ctu_MSK195	Ctu_MSK195	1904	c_000000000010	None	uncharacterized protein
K07093	Ctu_MSK195	Ctu_MSK195	1793	c_000000000009	None	uncharacterized protein
K07736	Ctu_MSK195	Ctu_MSK195	1778	c_000000000009	None	CarD family transcriptional regulator, regulator of rRNA transcription
K03544	Ctu_MSK195	Ctu_MSK195	1739	c_000000000008	None	ATP-dependent Clp protease ATP-binding subunit ClpX
K03545	Ctu_MSK195	Ctu_MSK195	1753	c_000000000008	None	trigger factor
K02075	Ctu_MSK195	Ctu_MSK195	1771	c_000000000009	None	zinc/manganese transport system permease protein
K02075	Ctu_MSK195	Ctu_MSK195	559	c_000000000002	None	zinc/manganese transport system permease protein
K01000	Ctu_MSK195	Ctu_MSK195	112	c_000000000001	None	phospho-N-acetylmuramoyl-pentapeptide-transferase [EC:2.7.8.13]
K16783	Ctu_MSK195	Ctu_MSK195	287	c_000000000001	None	biotin transport system permease protein
K11749	Ctu_MSK195	Ctu_MSK195	238	c_000000000001	None	regulator of sigma E protease [EC:3.4.24.-]
K03588	Ctu_MSK195	Ctu_MSK195	114	c_000000000001	None	cell division protein FtsW
K03588	Ctu_MSK195	Ctu_MSK195	2037	c_000000000013	None	cell division protein FtsW
K06180	Ctu_MSK195	Ctu_MSK195	138	c_000000000001	None	23S rRNA pseudouridine1911/1915/1917 synthase [EC:5.4.99.23]
K03589	Ctu_MSK195	Ctu_MSK195	117	c_000000000001	None	cell division protein FtsQ
K14998	Ctu_MSK195	Ctu_MSK195	42	c_000000000001	None	surfeit locus 1 family protein
K04751	Ctu_MSK195	Ctu_MSK195	200	c_000000000001	None	nitrogen regulatory protein P-II 1
K03177	Ctu_MSK195	Ctu_MSK195	268	c_000000000001	None	tRNA pseudouridine55 synthase [EC:5.4.99.25]
K01953	Ctu_MSK195	Ctu_MSK195	84	c_000000000001	None	asparagine synthase (glutamine-hydrolysing) [EC:6.3.5.4]
K02519	Ctu_MSK195	Ctu_MSK195	262	c_000000000001	None	translation initiation factor IF-2
K00865	Ctu_MSK195	Ctu_MSK195	183	c_000000000001	None	glycerate 2-kinase [EC:2.7.1.165]
K02860	Ctu_MSK195	Ctu_MSK195	207	c_000000000001	None	16S rRNA processing protein RimM
K02337	Ctu_MSK195	Ctu_MSK195	143	c_000000000001	None	DNA polymerase III subunit alpha [EC:2.7.7.7]
K03438	Ctu_MSK195	Ctu_MSK195	107	c_000000000001	None	16S rRNA (cytosine1402-N4)-methyltransferase [EC:2.1.1.199]
K17883	Ctu_MSK195	Ctu_MSK195	244	c_000000000001	None	mycothione reductase [EC:1.8.1.15]
K07460	Ctu_MSK195	Ctu_MSK195	218	c_000000000001	None	putative endonuclease
K06959	Ctu_MSK195	Ctu_MSK195	211	c_000000000001	None	protein Tex
K01512	Ctu_MSK195	Ctu_MSK195	191	c_000000000001	None	acylphosphatase [EC:3.6.1.7]
K09748	Ctu_MSK195	Ctu_MSK195	259	c_000000000001	None	ribosome maturation factor RimP
K18446	Ctu_MSK195	Ctu_MSK195	50	c_000000000001	None	triphosphatase [EC:3.6.1.25]
K01881	Ctu_MSK195	Ctu_MSK195	255	c_000000000001	None	prolyl-tRNA synthetase [EC:6.1.1.15]
K06320	Ctu_MSK195	Ctu_MSK195	6	c_000000000001	None	spore maturation protein CgeB
K00962	Ctu_MSK195	Ctu_MSK195	272	c_000000000001	None	polyribonucleotide nucleotidyltransferase [EC:2.7.7.8]
K02967	Ctu_MSK195	Ctu_MSK195	223	c_000000000001	None	small subunit ribosomal protein S2
K03106	Ctu_MSK195	Ctu_MSK195	202	c_000000000001	None	signal recognition particle subunit SRP54 [EC:3.6.5.4]
K03110	Ctu_MSK195	Ctu_MSK195	193	c_000000000001	None	fused signal recognition particle receptor
K02959	Ctu_MSK195	Ctu_MSK195	204	c_000000000001	None	small subunit ribosomal protein S16
K03925	Ctu_MSK195	Ctu_MSK195	106	c_000000000001	None	transcriptional regulator MraZ
K02346	Ctu_MSK195	Ctu_MSK195	133	c_000000000001	None	DNA polymerase IV [EC:2.7.7.7]
K03529	Ctu_MSK195	Ctu_MSK195	192	c_000000000001	None	chromosome segregation protein
K02838	Ctu_MSK195	Ctu_MSK195	226	c_000000000001	None	ribosome recycling factor
K14337	Ctu_MSK195	Ctu_MSK195	102	c_000000000001	None	alpha-1,6-mannosyltransferase [EC:2.4.1.-]
K01925	Ctu_MSK195	Ctu_MSK195	113	c_000000000001	None	UDP-N-acetylmuramoylalanine--D-glutamate ligase [EC:6.3.2.9]
K03101	Ctu_MSK195	Ctu_MSK195	137	c_000000000001	None	signal peptidase II [EC:3.4.23.36]
K08281	Ctu_MSK195	Ctu_MSK195	78	c_000000000001	None	nicotinamidase/pyrazinamidase [EC:3.5.1.19 3.5.1.-]
K25307	Ctu_MSK195	Ctu_MSK195	43	c_000000000001	None	low molecular weight protein-tyrosine phosphatase [EC:3.1.3.48]
K09772	Ctu_MSK195	Ctu_MSK195	121	c_000000000001	None	cell division inhibitor SepF
K00554	Ctu_MSK195	Ctu_MSK195	208	c_000000000001	None	tRNA (guanine37-N1)-methyltransferase [EC:2.1.1.228]
K02357	Ctu_MSK195	Ctu_MSK195	224	c_000000000001	None	elongation factor Ts
K04096	Ctu_MSK195	Ctu_MSK195	220	c_000000000001	None	DNA processing protein
K07164	Ctu_MSK195	Ctu_MSK195	45	c_000000000001	None	uncharacterized protein
K03470	Ctu_MSK195	Ctu_MSK195	216	c_000000000001	None	ribonuclease HII [EC:3.1.26.4]
K03100	Ctu_MSK195	Ctu_MSK195	214	c_000000000001	None	signal peptidase I [EC:3.4.21.89]
K03100	Ctu_MSK195	Ctu_MSK195	215	c_000000000001	None	signal peptidase I [EC:3.4.21.89]
K01924	Ctu_MSK195	Ctu_MSK195	116	c_000000000001	None	UDP-N-acetylmuramate--alanine ligase [EC:6.3.2.8]
K02221	Ctu_MSK195	Ctu_MSK195	122	c_000000000001	None	YggT family protein
K02012	Ctu_MSK195	Ctu_MSK195	131	c_000000000001	None	iron(III) transport system substrate-binding protein
K01255	Ctu_MSK195	Ctu_MSK195	79	c_000000000001	None	leucyl aminopeptidase [EC:3.4.11.1]
K02600	Ctu_MSK195	Ctu_MSK195	260	c_000000000001	None	transcription termination/antitermination protein NusA
K00995	Ctu_MSK195	Ctu_MSK195	283	c_000000000001	None	CDP-diacylglycerol---glycerol-3-phosphate 3-phosphatidyltransferase [EC:2.7.8.5]
K06881	Ctu_MSK195	Ctu_MSK195	264	c_000000000001	None	bifunctional oligoribonuclease and PAP phosphatase NrnA [EC:3.1.3.7 3.1.13.3]
K10563	Ctu_MSK195	Ctu_MSK195	189	c_000000000001	None	formamidopyrimidine-DNA glycosylase [EC:3.2.2.23 4.2.99.18]
K07816	Ctu_MSK195	Ctu_MSK195	151	c_000000000001	None	GTP pyrophosphokinase [EC:2.7.6.5]
K16264	Ctu_MSK195	Ctu_MSK195	173	c_000000000001	None	cobalt-zinc-cadmium efflux system protein
K02563	Ctu_MSK195	Ctu_MSK195	115	c_000000000001	None	UDP-N-acetylglucosamine--N-acetylmuramyl-(pentapeptide) pyrophosphoryl-undecaprenol N-acetylglucosamine transferase [EC:2.4.1.227]
K01915	Ctu_MSK195	Ctu_MSK195	24	c_000000000001	None	glutamine synthetase [EC:6.3.1.2]
K01915	Ctu_MSK195	Ctu_MSK195	67	c_000000000001	None	glutamine synthetase [EC:6.3.1.2]
K01915	Ctu_MSK195	Ctu_MSK195	52	c_000000000001	None	glutamine synthetase [EC:6.3.1.2]
K01929	Ctu_MSK195	Ctu_MSK195	111	c_000000000001	None	UDP-N-acetylmuramoyl-tripeptide--D-alanyl-D-alanine ligase [EC:6.3.2.10]
K02011	Ctu_MSK195	Ctu_MSK195	130	c_000000000001	None	iron(III) transport system permease protein
K03327	Ctu_MSK195	Ctu_MSK195	265	c_000000000001	None	multidrug resistance protein, MATE family
K00982	Ctu_MSK195	Ctu_MSK195	53	c_000000000001	None	[glutamine synthetase] adenylyltransferase / [glutamine synthetase]-adenylyl-L-tyrosine phosphorylase [EC:2.7.7.42 2.7.7.89]
K09780	Ctu_MSK195	Ctu_MSK195	282	c_000000000001	None	uncharacterized protein
K05794	Ctu_MSK195	Ctu_MSK195	281	c_000000000001	None	tellurite resistance protein TerC
K01928	Ctu_MSK195	Ctu_MSK195	110	c_000000000001	None	UDP-N-acetylmuramoyl-L-alanyl-D-glutamate--2,6-diaminopimelate ligase [EC:6.3.2.13]
K07391	Ctu_MSK195	Ctu_MSK195	219	c_000000000001	None	magnesium chelatase family protein
K03685	Ctu_MSK195	Ctu_MSK195	188	c_000000000001	None	ribonuclease III [EC:3.1.26.3]
K07742	Ctu_MSK195	Ctu_MSK195	261	c_000000000001	None	uncharacterized protein
K01870	Ctu_MSK195	Ctu_MSK195	126	c_000000000001	None	isoleucyl-tRNA synthetase [EC:6.1.1.5]
K02362	Ctu_MSK195	Ctu_MSK195	267	c_000000000001	None	enterobactin synthetase component D [EC:6.3.2.14 2.7.8.-]
K00561	Ctu_MSK195	Ctu_MSK195	233	c_000000000001	None	23S rRNA (adenine-N6)-dimethyltransferase [EC:2.1.1.184]
K03733	Ctu_MSK195	Ctu_MSK195	221	c_000000000001	None	integrase/recombinase XerC
K03531	Ctu_MSK195	Ctu_MSK195	118	c_000000000001	None	cell division protein FtsZ
K02834	Ctu_MSK195	Ctu_MSK195	263	c_000000000001	None	ribosome-binding factor A
K12574	Ctu_MSK195	Ctu_MSK195	278	c_000000000001	None	ribonuclease J [EC:3.1.-.-]
K02956	Ctu_MSK195	Ctu_MSK195	271	c_000000000001	None	small subunit ribosomal protein S15
K13668	Ctu_MSK195	Ctu_MSK195	93	c_000000000001	None	phosphatidyl-myo-inositol dimannoside synthase [EC:2.4.1.346]
K00990	Ctu_MSK195	Ctu_MSK195	201	c_000000000001	None	[protein-PII] uridylyltransferase [EC:2.7.7.59]
K04063	Ctu_MSK195	Ctu_MSK195	26	c_000000000001	None	lipoyl-dependent peroxiredoxin [EC:1.11.1.28]
K13292	Ctu_MSK195	Ctu_MSK195	171	c_000000000001	None	phosphatidylglycerol---prolipoprotein diacylglyceryl transferase [EC:2.5.1.145]
K05786	Ctu_MSK195	Ctu_MSK195	142	c_000000000001	None	chloramphenicol-sensitive protein RarD
K08992	Ctu_MSK195	Ctu_MSK195	228	c_000000000001	None	lipopolysaccharide assembly protein A
K06997	Ctu_MSK195	Ctu_MSK195	120	c_000000000001	None	PLP dependent protein
K04762	Ctu_MSK195	Ctu_MSK195	150	c_000000000001	None	ribosome-associated heat shock protein Hsp15
K00262	Ctu_MSK195	Ctu_MSK195	184	c_000000000001	None	glutamate dehydrogenase (NADP+) [EC:1.4.1.4]
K07040	Ctu_MSK195	Ctu_MSK195	187	c_000000000001	None	DUF177 domain-containing protein
K06941	Ctu_MSK195	Ctu_MSK195	229	c_000000000001	None	23S rRNA (adenine2503-C2)-methyltransferase [EC:2.1.1.192]
K02884	Ctu_MSK195	Ctu_MSK195	213	c_000000000001	None	large subunit ribosomal protein L19
K02472	Ctu_MSK195	Ctu_MSK195	3	c_000000000001	None	UDP-N-acetyl-D-mannosaminuronic acid dehydrogenase [EC:1.1.1.336]
K03208	Ctu_MSK195	Ctu_MSK195	4	c_000000000001	None	putative colanic acid biosynthesis glycosyltransferase WcaI
K09692	Ctu_MSK195	Ctu_MSK195	8	c_000000000001	None	teichoic acid transport system permease protein
K08997	Ctu_MSK195	Ctu_MSK195	247	c_000000000001	None	protein adenylyltransferase [EC:2.7.7.108]
K03587	Ctu_MSK195	Ctu_MSK195	109	c_000000000001	None	cell division protein FtsI (penicillin-binding protein 3) [EC:3.4.16.4]
K01421	Ctu_MSK195	Ctu_MSK195	760	c_000000000003	None	putative membrane protein
K01421	Ctu_MSK195	Ctu_MSK195	212	c_000000000001	None	putative membrane protein
K01421	Ctu_MSK195	Ctu_MSK195	759	c_000000000003	None	putative membrane protein
K09861	Ctu_MSK195	Ctu_MSK195	254	c_000000000001	None	uncharacterized protein
K10440	Ctu_MSK195	Ctu_MSK195	1503	c_000000000006	None	ribose transport system permease protein
K03762	Ctu_MSK195	Ctu_MSK195	1469	c_000000000006	None	MFS transporter, MHS family, proline/betaine transporter
K21688	Ctu_MSK195	Ctu_MSK195	1604	c_000000000007	None	resuscitation-promoting factor RpfB
K10441	Ctu_MSK195	Ctu_MSK195	1502	c_000000000006	None	ribose transport system ATP-binding protein [EC:7.5.2.7]
K06223	Ctu_MSK195	Ctu_MSK195	1709	c_000000000008	None	DNA adenine methylase [EC:2.1.1.72]
K16568	Ctu_MSK195	Ctu_MSK195	1307	c_000000000005	None	exopolysaccharide production protein ExoZ
K16568	Ctu_MSK195	Ctu_MSK195	1613	c_000000000007	None	exopolysaccharide production protein ExoZ
K02279	Ctu_MSK195	Ctu_MSK195	1588	c_000000000007	None	pilus assembly protein CpaB
K07670	Ctu_MSK195	Ctu_MSK195	1444	c_000000000006	None	two-component system, OmpR family, response regulator MtrA
K02913	Ctu_MSK195	Ctu_MSK195	1578	c_000000000007	None	large subunit ribosomal protein L33
K14393	Ctu_MSK195	Ctu_MSK195	1538	c_000000000007	None	cation/acetate symporter
K07112	Ctu_MSK195	Ctu_MSK195	1696	c_000000000008	None	uncharacterized protein
K25589	Ctu_MSK195	Ctu_MSK195	1479	c_000000000006	None	inosine/uridine nucleosidase [EC:3.2.2.2 3.2.2.3]
K03758	Ctu_MSK195	Ctu_MSK195	1645	c_000000000007	None	arginine:ornithine antiporter / lysine permease
K09710	Ctu_MSK195	Ctu_MSK195	1718	c_000000000008	None	ribosome-associated protein
K02902	Ctu_MSK195	Ctu_MSK195	1579	c_000000000007	None	large subunit ribosomal protein L28
K01575	Ctu_MSK195	Ctu_MSK195	1511	c_000000000006	None	acetolactate decarboxylase [EC:4.1.1.5]
K02242	Ctu_MSK195	Ctu_MSK195	1441	c_000000000006	None	competence protein ComFC
K01005	Ctu_MSK195	Ctu_MSK195	1261	c_000000000005	None	polyisoprenyl-teichoic acid--peptidoglycan teichoic acid transferase [EC:2.7.8.-]
K01005	Ctu_MSK195	Ctu_MSK195	1462	c_000000000006	None	polyisoprenyl-teichoic acid--peptidoglycan teichoic acid transferase [EC:2.7.8.-]
K01011	Ctu_MSK195	Ctu_MSK195	1361	c_000000000005	None	thiosulfate/3-mercaptopyruvate sulfurtransferase [EC:2.8.1.1 2.8.1.2]
K01011	Ctu_MSK195	Ctu_MSK195	1530	c_000000000006	None	thiosulfate/3-mercaptopyruvate sulfurtransferase [EC:2.8.1.1 2.8.1.2]
K05589	Ctu_MSK195	Ctu_MSK195	1652	c_000000000007	None	cell division protein FtsB
K02027	Ctu_MSK195	Ctu_MSK195	1474	c_000000000006	None	multiple sugar transport system substrate-binding protein
K02027	Ctu_MSK195	Ctu_MSK195	1515	c_000000000006	None	multiple sugar transport system substrate-binding protein
K03311	Ctu_MSK195	Ctu_MSK195	1685	c_000000000008	None	branched-chain amino acid:cation transporter, LIVCS family
K09761	Ctu_MSK195	Ctu_MSK195	1667	c_000000000008	None	16S rRNA (uracil1498-N3)-methyltransferase [EC:2.1.1.193]
K02026	Ctu_MSK195	Ctu_MSK195	1473	c_000000000006	None	multiple sugar transport system permease protein
K18917	Ctu_MSK195	Ctu_MSK195	1554	c_000000000007	None	mycoredoxin [EC:1.20.4.3]
K01934	Ctu_MSK195	Ctu_MSK195	1589	c_000000000007	None	5-formyltetrahydrofolate cyclo-ligase [EC:6.3.3.2]
K06726	Ctu_MSK195	Ctu_MSK195	1506	c_000000000006	None	D-ribose pyranase [EC:5.4.99.62]
K07160	Ctu_MSK195	Ctu_MSK195	1488	c_000000000006	None	5-oxoprolinase (ATP-hydrolysing) subunit A [EC:3.5.2.9]
K03299	Ctu_MSK195	Ctu_MSK195	1477	c_000000000006	None	gluconate:H+ symporter, GntP family
K16870	Ctu_MSK195	Ctu_MSK195	1461	c_000000000006	None	N-acetylglucosaminyl-diphospho-decaprenol L-rhamnosyltransferase [EC:2.4.1.289]
K02025	Ctu_MSK195	Ctu_MSK195	1472	c_000000000006	None	multiple sugar transport system permease protein
K02237	Ctu_MSK195	Ctu_MSK195	1715	c_000000000008	None	competence protein ComEA
K10237	Ctu_MSK195	Ctu_MSK195	1516	c_000000000006	None	trehalose/maltose transport system permease protein
K10236	Ctu_MSK195	Ctu_MSK195	1515	c_000000000006	None	trehalose/maltose transport system substrate-binding protein
K05808	Ctu_MSK195	Ctu_MSK195	1440	c_000000000006	None	ribosome hibernation promoting factor
K03699	Ctu_MSK195	Ctu_MSK195	1672	c_000000000008	None	magnesium and cobalt exporter, CNNM family
K03699	Ctu_MSK195	Ctu_MSK195	1671	c_000000000008	None	magnesium and cobalt exporter, CNNM family
K02963	Ctu_MSK195	Ctu_MSK195	1576	c_000000000007	None	small subunit ribosomal protein S18
K00806	Ctu_MSK195	Ctu_MSK195	1659	c_000000000008	None	undecaprenyl diphosphate synthase [EC:2.5.1.31]
K03499	Ctu_MSK195	Ctu_MSK195	1627	c_000000000007	None	trk/ktr system potassium uptake protein
K06287	Ctu_MSK195	Ctu_MSK195	1525	c_000000000006	None	nucleoside triphosphate pyrophosphatase [EC:3.6.1.-]
K05995	Ctu_MSK195	Ctu_MSK195	1546	c_000000000007	None	dipeptidase E [EC:3.4.13.21]
K20491	Ctu_MSK195	Ctu_MSK195	1631	c_000000000007	None	lantibiotic transport system permease protein
K02340	Ctu_MSK195	Ctu_MSK195	1713	c_000000000008	None	DNA polymerase III subunit delta [EC:2.7.7.7]
K03705	Ctu_MSK195	Ctu_MSK195	1669	c_000000000008	None	heat-inducible transcriptional repressor
K20490	Ctu_MSK195	Ctu_MSK195	1632	c_000000000007	None	lantibiotic transport system ATP-binding protein
K03498	Ctu_MSK195	Ctu_MSK195	1626	c_000000000007	None	trk/ktr system potassium uptake protein
K15977	Ctu_MSK195	Ctu_MSK195	786	c_000000000003	None	putative oxidoreductase
K15977	Ctu_MSK195	Ctu_MSK195	1595	c_000000000007	None	putative oxidoreductase
K02238	Ctu_MSK195	Ctu_MSK195	1714	c_000000000008	None	competence protein ComEC
K10238	Ctu_MSK195	Ctu_MSK195	1517	c_000000000006	None	trehalose/maltose transport system permease protein
K05813	Ctu_MSK195	Ctu_MSK195	1474	c_000000000006	None	sn-glycerol 3-phosphate transport system substrate-binding protein
K01056	Ctu_MSK195	Ctu_MSK195	1628	c_000000000007	None	peptidyl-tRNA hydrolase, PTH1 family [EC:3.1.1.29]
K01056	Ctu_MSK195	Ctu_MSK195	1637	c_000000000007	None	peptidyl-tRNA hydrolase, PTH1 family [EC:3.1.1.29]
K03657	Ctu_MSK195	Ctu_MSK195	1416	c_000000000006	None	ATP-dependent DNA helicase UvrD/PcrA [EC:5.6.2.4]
K03657	Ctu_MSK195	Ctu_MSK195	1419	c_000000000006	None	ATP-dependent DNA helicase UvrD/PcrA [EC:5.6.2.4]
K03657	Ctu_MSK195	Ctu_MSK195	1566	c_000000000007	None	ATP-dependent DNA helicase UvrD/PcrA [EC:5.6.2.4]
K01726	Ctu_MSK195	Ctu_MSK195	1619	c_000000000007	None	gamma-carbonic anhydrase [EC:4.2.1.-]
K01524	Ctu_MSK195	Ctu_MSK195	590	c_000000000002	None	exopolyphosphatase / guanosine-5'-triphosphate,3'-diphosphate pyrophosphatase [EC:3.6.1.11 3.6.1.40]
K01524	Ctu_MSK195	Ctu_MSK195	1654	c_000000000007	None	exopolyphosphatase / guanosine-5'-triphosphate,3'-diphosphate pyrophosphatase [EC:3.6.1.11 3.6.1.40]
K03723	Ctu_MSK195	Ctu_MSK195	1644	c_000000000007	None	transcription-repair coupling factor (superfamily II helicase) [EC:5.6.2.4]
K01874	Ctu_MSK195	Ctu_MSK195	1600	c_000000000007	None	methionyl-tRNA synthetase [EC:6.1.1.10]
K01082	Ctu_MSK195	Ctu_MSK195	1557	c_000000000007	None	3'(2'), 5'-bisphosphate nucleotidase [EC:3.1.3.7]
K05814	Ctu_MSK195	Ctu_MSK195	1472	c_000000000006	None	sn-glycerol 3-phosphate transport system permease protein
K03524	Ctu_MSK195	Ctu_MSK195	1513	c_000000000006	None	BirA family transcriptional regulator, biotin operon repressor / biotin---[acetyl-CoA-carboxylase] ligase [EC:6.3.4.15]
K09009	Ctu_MSK195	Ctu_MSK195	1653	c_000000000007	None	uncharacterized protein
K05343	Ctu_MSK195	Ctu_MSK195	1519	c_000000000006	None	maltose alpha-D-glucosyltransferase / alpha-amylase [EC:5.4.99.16 3.2.1.1]
K05815	Ctu_MSK195	Ctu_MSK195	1473	c_000000000006	None	sn-glycerol 3-phosphate transport system permease protein
K10439	Ctu_MSK195	Ctu_MSK195	1504	c_000000000006	None	ribose transport system substrate-binding protein
K01246	Ctu_MSK195	Ctu_MSK195	1594	c_000000000007	None	DNA-3-methyladenine glycosylase I [EC:3.2.2.20]
K02968	Ctu_MSK195	Ctu_MSK195	1707	c_000000000008	None	small subunit ribosomal protein S20
K22306	Ctu_MSK195	Ctu_MSK195	1717	c_000000000008	None	glucosyl-3-phosphoglycerate phosphatase [EC:3.1.3.85]
K02954	Ctu_MSK195	Ctu_MSK195	1577	c_000000000007	None	small subunit ribosomal protein S14
K03686	Ctu_MSK195	Ctu_MSK195	1668	c_000000000008	None	molecular chaperone DnaJ
K03686	Ctu_MSK195	Ctu_MSK195	1349	c_000000000005	None	molecular chaperone DnaJ
K03282	Ctu_MSK195	Ctu_MSK195	1587	c_000000000007	None	large conductance mechanosensitive channel
K03724	Ctu_MSK195	Ctu_MSK195	1558	c_000000000007	None	ATP-dependent helicase Lhr and Lhr-like helicase [EC:3.6.4.13 5.6.2.4]
K02837	Ctu_MSK195	Ctu_MSK195	1624	c_000000000007	None	peptide chain release factor 3
K01975	Ctu_MSK195	Ctu_MSK195	1694	c_000000000008	None	RNA 2',3'-cyclic 3'-phosphodiesterase [EC:3.1.4.58]
K25814	Ctu_MSK195	Ctu_MSK195	1486	c_000000000006	None	mannose PTS system EIIBCA component [EC:2.7.1.191]
K02529	Ctu_MSK195	Ctu_MSK195	1768	c_000000000009	None	LacI family transcriptional regulator
K02529	Ctu_MSK195	Ctu_MSK195	1501	c_000000000006	None	LacI family transcriptional regulator
K06217	Ctu_MSK195	Ctu_MSK195	1666	c_000000000008	None	phosphate starvation-inducible protein PhoH and related proteins
K07653	Ctu_MSK195	Ctu_MSK195	1583	c_000000000007	None	two-component system, OmpR family, sensor histidine kinase MprB [EC:2.7.13.3]
K03596	Ctu_MSK195	Ctu_MSK195	1705	c_000000000008	None	GTP-binding protein LepA
K16164	Ctu_MSK195	Ctu_MSK195	1636	c_000000000007	None	acylpyruvate hydrolase [EC:3.7.1.5]
K08372	Ctu_MSK195	Ctu_MSK195	1584	c_000000000007	None	putative serine protease PepD [EC:3.4.21.-]
K00868	Ctu_MSK195	Ctu_MSK195	1664	c_000000000008	None	pyridoxine kinase [EC:2.7.1.35]
K02528	Ctu_MSK195	Ctu_MSK195	1605	c_000000000007	None	16S rRNA (adenine1518-N6/adenine1519-N6)-dimethyltransferase [EC:2.1.1.182]
K00459	Ctu_MSK195	Ctu_MSK195	1629	c_000000000007	None	nitronate monooxygenase [EC:1.13.12.16]
K10112	Ctu_MSK195	Ctu_MSK195	1514	c_000000000006	None	multiple sugar transport system ATP-binding protein [EC:7.5.2.-]
K10112	Ctu_MSK195	Ctu_MSK195	1475	c_000000000006	None	multiple sugar transport system ATP-binding protein [EC:7.5.2.-]
K03595	Ctu_MSK195	Ctu_MSK195	1661	c_000000000008	None	GTPase
K07042	Ctu_MSK195	Ctu_MSK195	1665	c_000000000008	None	probable rRNA maturation factor
K07056	Ctu_MSK195	Ctu_MSK195	1598	c_000000000007	None	16S rRNA (cytidine1402-2'-O)-methyltransferase [EC:2.1.1.198]
K03427	Ctu_MSK195	Ctu_MSK195	1549	c_000000000007	None	type I restriction enzyme M protein [EC:2.1.1.72]
K07669	Ctu_MSK195	Ctu_MSK195	1582	c_000000000007	None	two-component system, OmpR family, response regulator MprA
K07084	Ctu_MSK195	Ctu_MSK195	1564	c_000000000007	None	putative amino acid transporter
K03584	Ctu_MSK195	Ctu_MSK195	1660	c_000000000008	None	DNA repair protein RecO (recombination protein O)
K22210	Ctu_MSK195	Ctu_MSK195	1491	c_000000000006	None	D-glutamate cyclase [EC:4.2.1.48]
K07654	Ctu_MSK195	Ctu_MSK195	1443	c_000000000006	None	two-component system, OmpR family, sensor histidine kinase MtrB [EC:2.7.13.3]
K00852	Ctu_MSK195	Ctu_MSK195	1505	c_000000000006	None	ribokinase [EC:2.7.1.15]
K02909	Ctu_MSK195	Ctu_MSK195	1580	c_000000000007	None	large subunit ribosomal protein L31
K03424	Ctu_MSK195	Ctu_MSK195	1603	c_000000000007	None	TatD DNase family protein [EC:3.1.21.-]
K25232	Ctu_MSK195	Ctu_MSK195	1716	c_000000000008	None	fatty acid kinase fatty acid binding subunit
K00528	Ctu_MSK195	Ctu_MSK195	1376	c_000000000005	None	ferredoxin/flavodoxin---NADP+ reductase [EC:1.18.1.2 1.19.1.1]
K00528	Ctu_MSK195	Ctu_MSK195	1455	c_000000000006	None	ferredoxin/flavodoxin---NADP+ reductase [EC:1.18.1.2 1.19.1.1]
K03790	Ctu_MSK195	Ctu_MSK195	1592	c_000000000007	None	[ribosomal protein S5]-alanine N-acetyltransferase [EC:2.3.1.267]
K02897	Ctu_MSK195	Ctu_MSK195	1638	c_000000000007	None	large subunit ribosomal protein L25
K00851	Ctu_MSK195	Ctu_MSK195	1478	c_000000000006	None	gluconokinase [EC:2.7.1.12]
K02520	Ctu_MSK195	Ctu_MSK195	716	c_000000000003	None	translation initiation factor IF-3
K07498	Ctu_MSK195	Ctu_MSK195	610	c_000000000002	None	putative transposase
K11991	Ctu_MSK195	Ctu_MSK195	691	c_000000000002	None	tRNA(adenine34) deaminase [EC:3.5.4.33]
K16147	Ctu_MSK195	Ctu_MSK195	820	c_000000000003	None	starch synthase (maltosyl-transferring) [EC:2.4.99.16]
K00057	Ctu_MSK195	Ctu_MSK195	752	c_000000000003	None	glycerol-3-phosphate dehydrogenase (NAD(P)+) [EC:1.1.1.94]
K03402	Ctu_MSK195	Ctu_MSK195	704	c_000000000003	None	transcriptional regulator of arginine metabolism
K03628	Ctu_MSK195	Ctu_MSK195	839	c_000000000003	None	transcription termination factor Rho
K02283	Ctu_MSK195	Ctu_MSK195	643	c_000000000002	None	pilus assembly protein CpaF [EC:7.4.2.8]
K09117	Ctu_MSK195	Ctu_MSK195	660	c_000000000002	None	uncharacterized protein
K02335	Ctu_MSK195	Ctu_MSK195	736	c_000000000003	None	DNA polymerase I [EC:2.7.7.7]
K07503	Ctu_MSK195	Ctu_MSK195	824	c_000000000003	None	endonuclease [EC:3.1.-.-]
K19265	Ctu_MSK195	Ctu_MSK195	789	c_000000000003	None	L-glyceraldehyde 3-phosphate reductase [EC:1.1.1.-]
K07098	Ctu_MSK195	Ctu_MSK195	661	c_000000000002	None	uncharacterized protein
K02916	Ctu_MSK195	Ctu_MSK195	715	c_000000000003	None	large subunit ribosomal protein L35
K23258	Ctu_MSK195	Ctu_MSK195	753	c_000000000003	None	8-oxo-(d)GTP phosphatase [EC:3.6.1.69]
K13979	Ctu_MSK195	Ctu_MSK195	791	c_000000000003	None	alcohol dehydrogenase (NADP+) [EC:1.1.1.2]
K10914	Ctu_MSK195	Ctu_MSK195	654	c_000000000002	None	CRP/FNR family transcriptional regulator, cyclic AMP receptor protein
K07273	Ctu_MSK195	Ctu_MSK195	812	c_000000000003	None	lysozyme
K06187	Ctu_MSK195	Ctu_MSK195	679	c_000000000002	None	recombination protein RecR
K02493	Ctu_MSK195	Ctu_MSK195	837	c_000000000003	None	release factor glutamine methyltransferase [EC:2.1.1.297]
K07110	Ctu_MSK195	Ctu_MSK195	615	c_000000000002	None	XRE family transcriptional regulator, fatty acid utilization regulator
K08974	Ctu_MSK195	Ctu_MSK195	738	c_000000000003	None	putative membrane protein
K18320	Ctu_MSK195	Ctu_MSK195	610	c_000000000002	None	transposase, IS6 family
K07566	Ctu_MSK195	Ctu_MSK195	836	c_000000000003	None	L-threonylcarbamoyladenylate synthase [EC:2.7.7.87]
K06877	Ctu_MSK195	Ctu_MSK195	636	c_000000000002	None	DEAD/DEAH box helicase domain-containing protein
K03648	Ctu_MSK195	Ctu_MSK195	748	c_000000000003	None	uracil-DNA glycosylase [EC:3.2.2.27]
K02030	Ctu_MSK195	Ctu_MSK195	739	c_000000000003	None	polar amino acid transport system substrate-binding protein
K02030	Ctu_MSK195	Ctu_MSK195	1380	c_000000000005	None	polar amino acid transport system substrate-binding protein
K07148	Ctu_MSK195	Ctu_MSK195	695	c_000000000002	None	uncharacterized protein
K07148	Ctu_MSK195	Ctu_MSK195	631	c_000000000002	None	uncharacterized protein
K02018	Ctu_MSK195	Ctu_MSK195	856	c_000000000003	None	molybdate transport system permease protein
K02434	Ctu_MSK195	Ctu_MSK195	792	c_000000000003	None	aspartyl-tRNA(Asn)/glutamyl-tRNA(Gln) amidotransferase subunit B [EC:6.3.5.6 6.3.5.7]
K03702	Ctu_MSK195	Ctu_MSK195	725	c_000000000003	None	excinuclease ABC subunit B
K02435	Ctu_MSK195	Ctu_MSK195	800	c_000000000003	None	aspartyl-tRNA(Asn)/glutamyl-tRNA(Gln) amidotransferase subunit C [EC:6.3.5.6 6.3.5.7]
K02757	Ctu_MSK195	Ctu_MSK195	730	c_000000000003	None	beta-glucoside PTS system EIICBA component [EC:2.7.1.-]
K09819	Ctu_MSK195	Ctu_MSK195	768	c_000000000003	None	manganese/iron transport system permease protein
K01921	Ctu_MSK195	Ctu_MSK195	751	c_000000000003	None	D-alanine-D-alanine ligase [EC:6.3.2.4]
K04487	Ctu_MSK195	Ctu_MSK195	814	c_000000000003	None	cysteine desulfurase [EC:2.8.1.7]
K02343	Ctu_MSK195	Ctu_MSK195	681	c_000000000002	None	DNA polymerase III subunit gamma/tau [EC:2.7.7.7]
K01887	Ctu_MSK195	Ctu_MSK195	861	c_000000000003	None	arginyl-tRNA synthetase [EC:6.1.1.19]
K07776	Ctu_MSK195	Ctu_MSK195	592	c_000000000002	None	two-component system, OmpR family, response regulator RegX3
K02020	Ctu_MSK195	Ctu_MSK195	855	c_000000000003	None	molybdate transport system substrate-binding protein
K03300	Ctu_MSK195	Ctu_MSK195	662	c_000000000002	None	citrate-Mg2+:H+ or citrate-Ca2+:H+ symporter, CitMHS family
K00153	Ctu_MSK195	Ctu_MSK195	626	c_000000000002	None	S-(hydroxymethyl)mycothiol dehydrogenase [EC:1.1.1.306]
K11738	Ctu_MSK195	Ctu_MSK195	701	c_000000000003	None	L-asparagine permease
K18697	Ctu_MSK195	Ctu_MSK195	584	c_000000000002	None	phosphatidylglycerophosphatase C [EC:3.1.3.27]
K18697	Ctu_MSK195	Ctu_MSK195	645	c_000000000002	None	phosphatidylglycerophosphatase C [EC:3.1.3.27]
K02341	Ctu_MSK195	Ctu_MSK195	629	c_000000000002	None	DNA polymerase III subunit delta' [EC:2.7.7.7]
K01890	Ctu_MSK195	Ctu_MSK195	710	c_000000000003	None	phenylalanyl-tRNA synthetase beta chain [EC:6.1.1.20]
K02433	Ctu_MSK195	Ctu_MSK195	799	c_000000000003	None	aspartyl-tRNA(Asn)/glutamyl-tRNA(Gln) amidotransferase subunit A [EC:6.3.5.6 6.3.5.7]
K03668	Ctu_MSK195	Ctu_MSK195	798	c_000000000003	None	heat shock protein HslJ
K03522	Ctu_MSK195	Ctu_MSK195	815	c_000000000003	None	electron transfer flavoprotein alpha subunit
K00567	Ctu_MSK195	Ctu_MSK195	597	c_000000000002	None	methylated-DNA-[protein]-cysteine S-methyltransferase [EC:2.1.1.63]
K01889	Ctu_MSK195	Ctu_MSK195	711	c_000000000003	None	phenylalanyl-tRNA synthetase alpha chain [EC:6.1.1.20]
K06895	Ctu_MSK195	Ctu_MSK195	788	c_000000000003	None	L-lysine exporter family protein LysE/ArgO
K00566	Ctu_MSK195	Ctu_MSK195	810	c_000000000003	None	tRNA-uridine 2-sulfurtransferase [EC:2.8.1.13]
K24163	Ctu_MSK195	Ctu_MSK195	685	c_000000000002	None	monovalent cation/hydrogen antiporter
K03655	Ctu_MSK195	Ctu_MSK195	746	c_000000000003	None	ATP-dependent DNA helicase RecG [EC:5.6.2.4]
K07009	Ctu_MSK195	Ctu_MSK195	677	c_000000000002	None	lipid II isoglutaminyl synthase (glutamine-hydrolysing) [EC:6.3.5.13]
K03521	Ctu_MSK195	Ctu_MSK195	816	c_000000000003	None	electron transfer flavoprotein beta subunit
K00773	Ctu_MSK195	Ctu_MSK195	688	c_000000000002	None	queuine tRNA-ribosyltransferase [EC:2.4.2.29]
K05838	Ctu_MSK195	Ctu_MSK195	822	c_000000000003	None	putative thioredoxin
K02945	Ctu_MSK195	Ctu_MSK195	731	c_000000000003	None	small subunit ribosomal protein S1
K05596	Ctu_MSK195	Ctu_MSK195	787	c_000000000003	None	LysR family transcriptional regulator, chromosome initiation inhibitor
K00373	Ctu_MSK195	Ctu_MSK195	849	c_000000000003	None	nitrate reductase molybdenum cofactor assembly chaperone NarJ/NarW
K02028	Ctu_MSK195	Ctu_MSK195	741	c_000000000003	None	polar amino acid transport system ATP-binding protein [EC:7.4.2.1]
K02835	Ctu_MSK195	Ctu_MSK195	838	c_000000000003	None	peptide chain release factor 1
K18851	Ctu_MSK195	Ctu_MSK195	618	c_000000000002	None	diacylglycerol O-acyltransferase / trehalose O-mycolyltransferase [EC:2.3.1.20 2.3.1.122]
K18851	Ctu_MSK195	Ctu_MSK195	619	c_000000000002	None	diacylglycerol O-acyltransferase / trehalose O-mycolyltransferase [EC:2.3.1.20 2.3.1.122]
K18851	Ctu_MSK195	Ctu_MSK195	1284	c_000000000005	None	diacylglycerol O-acyltransferase / trehalose O-mycolyltransferase [EC:2.3.1.20 2.3.1.122]
K18851	Ctu_MSK195	Ctu_MSK195	1287	c_000000000005	None	diacylglycerol O-acyltransferase / trehalose O-mycolyltransferase [EC:2.3.1.20 2.3.1.122]
K07030	Ctu_MSK195	Ctu_MSK195	747	c_000000000003	None	fatty acid kinase [EC:2.7.2.18]
K09747	Ctu_MSK195	Ctu_MSK195	680	c_000000000002	None	nucleoid-associated protein EbfC
K10773	Ctu_MSK195	Ctu_MSK195	652	c_000000000002	None	endonuclease III [EC:3.2.2.- 4.2.99.18]
K08316	Ctu_MSK195	Ctu_MSK195	744	c_000000000003	None	16S rRNA (guanine966-N2)-methyltransferase [EC:2.1.1.171]
K09791	Ctu_MSK195	Ctu_MSK195	699	c_000000000003	None	uncharacterized protein
K02029	Ctu_MSK195	Ctu_MSK195	740	c_000000000003	None	polar amino acid transport system permease protein
K03453	Ctu_MSK195	Ctu_MSK195	794	c_000000000003	None	bile acid:Na+ symporter, BASS family
K23393	Ctu_MSK195	Ctu_MSK195	676	c_000000000002	None	lipid II isoglutaminyl synthase (glutamine-hydrolysing) [EC:6.3.5.13]
K02361	Ctu_MSK195	Ctu_MSK195	771	c_000000000003	None	isochorismate synthase [EC:5.4.4.2]
K01866	Ctu_MSK195	Ctu_MSK195	698	c_000000000003	None	tyrosyl-tRNA synthetase [EC:6.1.1.1]
K07768	Ctu_MSK195	Ctu_MSK195	593	c_000000000002	None	two-component system, OmpR family, sensor histidine kinase SenX3 [EC:2.7.13.3]
K12510	Ctu_MSK195	Ctu_MSK195	642	c_000000000002	None	tight adherence protein B
K07733	Ctu_MSK195	Ctu_MSK195	587	c_000000000002	None	prophage regulatory protein
K02887	Ctu_MSK195	Ctu_MSK195	714	c_000000000003	None	large subunit ribosomal protein L20
K00075	Ctu_MSK195	Ctu_MSK195	602	c_000000000002	None	UDP-N-acetylmuramate dehydrogenase [EC:1.3.1.98]
K02851	Ctu_MSK195	Ctu_MSK195	835	c_000000000003	None	UDP-GlcNAc:undecaprenyl-phosphate/decaprenyl-phosphate GlcNAc-1-phosphate transferase [EC:2.7.8.33 2.7.8.35]
K09125	Ctu_MSK195	Ctu_MSK195	687	c_000000000002	None	queuosine precursor transporter
K06994	Ctu_MSK195	Ctu_MSK195	1296	c_000000000005	None	putative drug exporter of the RND superfamily
K06994	Ctu_MSK195	Ctu_MSK195	689	c_000000000002	None	putative drug exporter of the RND superfamily
K01426	Ctu_MSK195	Ctu_MSK195	1484	c_000000000006	None	amidase [EC:3.5.1.4]
K01426	Ctu_MSK195	Ctu_MSK195	799	c_000000000003	None	amidase [EC:3.5.1.4]
K03437	Ctu_MSK195	Ctu_MSK195	712	c_000000000003	None	RNA methyltransferase, TrmH family
K03437	Ctu_MSK195	Ctu_MSK195	2208	c_000000000018	None	RNA methyltransferase, TrmH family
K01750	Ctu_MSK195	Ctu_MSK195	700	c_000000000003	None	ornithine cyclodeaminase [EC:4.3.1.12]
K01768	Ctu_MSK195	Ctu_MSK195	630	c_000000000002	None	adenylate cyclase [EC:4.6.1.1]
K21686	Ctu_MSK195	Ctu_MSK195	362	c_000000000002	None	XRE family transcriptional regulator, fatty acid utilization regulator
K21686	Ctu_MSK195	Ctu_MSK195	615	c_000000000002	None	XRE family transcriptional regulator, fatty acid utilization regulator
K02116	Ctu_MSK195	Ctu_MSK195	578	c_000000000002	None	ATP synthase protein I
K02116	Ctu_MSK195	Ctu_MSK195	647	c_000000000002	None	ATP synthase protein I
K01972	Ctu_MSK195	Ctu_MSK195	802	c_000000000003	None	DNA ligase (NAD+) [EC:6.5.1.2]
K03168	Ctu_MSK195	Ctu_MSK195	633	c_000000000002	None	DNA topoisomerase I [EC:5.6.2.1]
K03752	Ctu_MSK195	Ctu_MSK195	844	c_000000000003	None	molybdenum cofactor guanylyltransferase [EC:2.7.7.77]
K15521	Ctu_MSK195	Ctu_MSK195	595	c_000000000002	None	D-inositol-3-phosphate glycosyltransferase [EC:2.4.1.250]
K06949	Ctu_MSK195	Ctu_MSK195	1433	c_000000000006	None	ribosome biogenesis GTPase / thiamine phosphate phosphatase [EC:3.6.1.- 3.1.3.100]
K14949	Ctu_MSK195	Ctu_MSK195	1379	c_000000000005	None	serine/threonine-protein kinase PknG [EC:2.7.11.1]
K02440	Ctu_MSK195	Ctu_MSK195	1272	c_000000000005	None	glycerol uptake facilitator protein
K19710	Ctu_MSK195	Ctu_MSK195	1248	c_000000000004	None	ATP adenylyltransferase [EC:2.7.7.53]
K03210	Ctu_MSK195	Ctu_MSK195	1237	c_000000000004	None	preprotein translocase subunit YajC
K03827	Ctu_MSK195	Ctu_MSK195	1356	c_000000000005	None	putative acetyltransferase [EC:2.3.1.-]
K06958	Ctu_MSK195	Ctu_MSK195	1177	c_000000000004	None	RNase adapter protein RapZ
K03439	Ctu_MSK195	Ctu_MSK195	1298	c_000000000005	None	tRNA (guanine-N7-)-methyltransferase [EC:2.1.1.33]
K07071	Ctu_MSK195	Ctu_MSK195	1200	c_000000000004	None	uncharacterized protein
K01159	Ctu_MSK195	Ctu_MSK195	1240	c_000000000004	None	crossover junction endodeoxyribonuclease RuvC [EC:3.1.21.10]
K01207	Ctu_MSK195	Ctu_MSK195	1311	c_000000000005	None	beta-N-acetylhexosaminidase [EC:3.2.1.52]
K00864	Ctu_MSK195	Ctu_MSK195	1273	c_000000000005	None	glycerol kinase [EC:2.7.1.30]
K07177	Ctu_MSK195	Ctu_MSK195	1412	c_000000000006	None	Lon-like protease
K03072	Ctu_MSK195	Ctu_MSK195	1236	c_000000000004	None	preprotein translocase subunit SecD
K18888	Ctu_MSK195	Ctu_MSK195	1330	c_000000000005	None	ATP-binding cassette, subfamily B, multidrug efflux pump
K09013	Ctu_MSK195	Ctu_MSK195	1155	c_000000000004	None	Fe-S cluster assembly ATP-binding protein
K16899	Ctu_MSK195	Ctu_MSK195	1420	c_000000000006	None	ATP-dependent helicase/nuclease subunit B [EC:5.6.2.4 3.1.-.-]
K14136	Ctu_MSK195	Ctu_MSK195	1282	c_000000000005	None	decaprenyl-phosphate phosphoribosyltransferase [EC:2.4.2.45]
K03312	Ctu_MSK195	Ctu_MSK195	1358	c_000000000005	None	glutamate:Na+ symporter, ESS family
K20468	Ctu_MSK195	Ctu_MSK195	1295	c_000000000005	None	putative heme transporter
K03500	Ctu_MSK195	Ctu_MSK195	1185	c_000000000004	None	16S rRNA (cytosine967-C5)-methyltransferase [EC:2.1.1.176]
K01854	Ctu_MSK195	Ctu_MSK195	1276	c_000000000005	None	UDP-galactopyranose mutase [EC:5.4.99.9]
K01868	Ctu_MSK195	Ctu_MSK195	1249	c_000000000004	None	threonyl-tRNA synthetase [EC:6.1.1.3]
K03703	Ctu_MSK195	Ctu_MSK195	1178	c_000000000004	None	excinuclease ABC subunit C
K06860	Ctu_MSK195	Ctu_MSK195	1297	c_000000000005	None	putative heme uptake system protein
K09762	Ctu_MSK195	Ctu_MSK195	1175	c_000000000004	None	cell division protein WhiA
K11065	Ctu_MSK195	Ctu_MSK195	1227	c_000000000004	None	thioredoxin-dependent peroxiredoxin [EC:1.11.1.24]
K11717	Ctu_MSK195	Ctu_MSK195	1154	c_000000000004	None	cysteine desulfurase / selenocysteine lyase [EC:2.8.1.7 4.4.1.16]
K01262	Ctu_MSK195	Ctu_MSK195	1206	c_000000000004	None	Xaa-Pro aminopeptidase [EC:3.4.11.9]
K03303	Ctu_MSK195	Ctu_MSK195	1174	c_000000000004	None	lactate permease
K08256	Ctu_MSK195	Ctu_MSK195	1245	c_000000000004	None	phosphatidyl-myo-inositol alpha-mannosyltransferase [EC:2.4.1.345]
K09014	Ctu_MSK195	Ctu_MSK195	1157	c_000000000004	None	Fe-S cluster assembly protein SufB
K03075	Ctu_MSK195	Ctu_MSK195	1170	c_000000000004	None	preprotein translocase subunit SecG
K01892	Ctu_MSK195	Ctu_MSK195	1225	c_000000000004	None	histidyl-tRNA synthetase [EC:6.1.1.21]
K01139	Ctu_MSK195	Ctu_MSK195	1232	c_000000000004	None	GTP diphosphokinase / guanosine-3',5'-bis(diphosphate) 3'-diphosphatase [EC:2.7.6.5 3.1.7.2]
K02356	Ctu_MSK195	Ctu_MSK195	1204	c_000000000004	None	elongation factor P
K03060	Ctu_MSK195	Ctu_MSK195	1191	c_000000000004	None	DNA-directed RNA polymerase subunit omega [EC:2.7.7.6]
K09015	Ctu_MSK195	Ctu_MSK195	1156	c_000000000004	None	Fe-S cluster assembly protein SufD
K03664	Ctu_MSK195	Ctu_MSK195	1392	c_000000000006	None	SsrA-binding protein
K24967	Ctu_MSK195	Ctu_MSK195	1268	c_000000000005	None	GntR family transcriptional regulator, N-acetylglucosamine utilization regulator
K12437	Ctu_MSK195	Ctu_MSK195	1291	c_000000000005	None	polyketide synthase 13
K04043	Ctu_MSK195	Ctu_MSK195	1347	c_000000000005	None	molecular chaperone DnaK
K16650	Ctu_MSK195	Ctu_MSK195	1280	c_000000000005	None	galactofuranosylgalactofuranosylrhamnosyl-N-acetylglucosaminyl-diphospho-decaprenol beta-1,5/1,6-galactofuranosyltransferase [EC:2.4.1.288]
K12942	Ctu_MSK195	Ctu_MSK195	1395	c_000000000006	None	aminobenzoyl-glutamate transport protein
K04488	Ctu_MSK195	Ctu_MSK195	1153	c_000000000004	None	nitrogen fixation protein NifU and related proteins
K09812	Ctu_MSK195	Ctu_MSK195	1394	c_000000000006	None	cell division transport system ATP-binding protein
K07156	Ctu_MSK195	Ctu_MSK195	1252	c_000000000004	None	copper resistance protein C
K09796	Ctu_MSK195	Ctu_MSK195	1251	c_000000000004	None	periplasmic copper chaperone A
K00759	Ctu_MSK195	Ctu_MSK195	1233	c_000000000004	None	adenine phosphoribosyltransferase [EC:2.4.2.7]
K25283	Ctu_MSK195	Ctu_MSK195	1388	c_000000000006	None	iron-siderophore transport system permease protein
K01876	Ctu_MSK195	Ctu_MSK195	1217	c_000000000004	None	aspartyl-tRNA synthetase [EC:6.1.1.12]
K14260	Ctu_MSK195	Ctu_MSK195	1323	c_000000000005	None	alanine-synthesizing transaminase [EC:2.6.1.66 2.6.1.2]
K04066	Ctu_MSK195	Ctu_MSK195	1188	c_000000000004	None	primosomal protein N' (replication factor Y) (superfamily II helicase) [EC:5.6.2.4]
K25282	Ctu_MSK195	Ctu_MSK195	1390	c_000000000006	None	iron-siderophore transport system substrate-binding protein
K16648	Ctu_MSK195	Ctu_MSK195	1308	c_000000000005	None	arabinofuranan 3-O-arabinosyltransferase [EC:2.4.2.-]
K00604	Ctu_MSK195	Ctu_MSK195	2272	c_000000000032	None	methionyl-tRNA formyltransferase [EC:2.1.2.9]
K00604	Ctu_MSK195	Ctu_MSK195	1186	c_000000000004	None	methionyl-tRNA formyltransferase [EC:2.1.2.9]
K13687	Ctu_MSK195	Ctu_MSK195	1283	c_000000000005	None	arabinofuranosyltransferase [EC:2.4.2.-]
K09811	Ctu_MSK195	Ctu_MSK195	1393	c_000000000006	None	cell division transport system permease protein
K01875	Ctu_MSK195	Ctu_MSK195	1269	c_000000000005	None	seryl-tRNA synthetase [EC:6.1.1.11]
K02825	Ctu_MSK195	Ctu_MSK195	1199	c_000000000004	None	pyrimidine operon attenuation protein / uracil phosphoribosyltransferase [EC:2.4.2.9]
K01069	Ctu_MSK195	Ctu_MSK195	625	c_000000000002	None	hydroxyacylglutathione hydrolase [EC:3.1.2.6]
K01069	Ctu_MSK195	Ctu_MSK195	1226	c_000000000004	None	hydroxyacylglutathione hydrolase [EC:3.1.2.6]
K01069	Ctu_MSK195	Ctu_MSK195	719	c_000000000003	None	hydroxyacylglutathione hydrolase [EC:3.1.2.6]
K03695	Ctu_MSK195	Ctu_MSK195	1360	c_000000000005	None	ATP-dependent Clp protease ATP-binding subunit ClpB
K20470	Ctu_MSK195	Ctu_MSK195	1296	c_000000000005	None	trehalose monomycolate/heme transporter
K25285	Ctu_MSK195	Ctu_MSK195	1387	c_000000000006	None	iron-siderophore transport system ATP-binding protein [EC:7.2.2.-]
K18887	Ctu_MSK195	Ctu_MSK195	1331	c_000000000005	None	ATP-binding cassette, subfamily B, multidrug efflux pump
K12428	Ctu_MSK195	Ctu_MSK195	1290	c_000000000005	None	fatty acid CoA ligase FadD32
K25284	Ctu_MSK195	Ctu_MSK195	1389	c_000000000006	None	iron-siderophore transport system permease protein
K14339	Ctu_MSK195	Ctu_MSK195	1159	c_000000000004	None	alpha-1,6-mannosyltransferase [EC:2.4.1.-]
K13640	Ctu_MSK195	Ctu_MSK195	1350	c_000000000005	None	MerR family transcriptional regulator, heat shock protein HspR
K02836	Ctu_MSK195	Ctu_MSK195	1396	c_000000000006	None	peptide chain release factor 2
K02348	Ctu_MSK195	Ctu_MSK195	1375	c_000000000005	None	ElaA protein
K01872	Ctu_MSK195	Ctu_MSK195	1214	c_000000000004	None	alanyl-tRNA synthetase [EC:6.1.1.7]
K01494	Ctu_MSK195	Ctu_MSK195	1320	c_000000000005	None	dCTP deaminase [EC:3.5.4.13]
K09157	Ctu_MSK195	Ctu_MSK195	1149	c_000000000004	None	uncharacterized protein
K22311	Ctu_MSK195	Ctu_MSK195	1246	c_000000000004	None	phosphatidylinositol dimannoside acyltransferase [EC:2.3.1.265]
K03687	Ctu_MSK195	Ctu_MSK195	1348	c_000000000005	None	molecular chaperone GrpE
K15733	Ctu_MSK195	Ctu_MSK195	1250	c_000000000004	None	dye decolorizing peroxidase [EC:1.11.1.19]
K09118	Ctu_MSK195	Ctu_MSK195	1408	c_000000000006	None	uncharacterized protein
K07082	Ctu_MSK195	Ctu_MSK195	1212	c_000000000004	None	UPF0755 protein
K07054	Ctu_MSK195	Ctu_MSK195	1218	c_000000000004	None	uncharacterized protein
K07478	Ctu_MSK195	Ctu_MSK195	1215	c_000000000004	None	putative ATPase
K18189	Ctu_MSK195	Ctu_MSK195	1241	c_000000000004	None	translational activator of cytochrome c oxidase 1
K07447	Ctu_MSK195	Ctu_MSK195	1213	c_000000000004	None	putative pre-16S rRNA nuclease [EC:3.1.-.-]
K03625	Ctu_MSK195	Ctu_MSK195	1203	c_000000000004	None	transcription antitermination protein NusB
K03976	Ctu_MSK195	Ctu_MSK195	1430	c_000000000006	None	Cys-tRNA(Pro)/Cys-tRNA(Cys) deacylase [EC:3.1.1.-]
K04759	Ctu_MSK195	Ctu_MSK195	1399	c_000000000006	None	ferrous iron transport protein B
K07052	Ctu_MSK195	Ctu_MSK195	1262	c_000000000005	None	CAAX protease family protein
K03426	Ctu_MSK195	Ctu_MSK195	1417	c_000000000006	None	NAD+ diphosphatase [EC:3.6.1.22]
K00111	Ctu_MSK195	Ctu_MSK195	1271	c_000000000005	None	glycerol-3-phosphate dehydrogenase [EC:1.1.5.3]
K03550	Ctu_MSK195	Ctu_MSK195	1239	c_000000000004	None	holliday junction DNA helicase RuvA [EC:5.6.2.4]
K00299	Ctu_MSK195	Ctu_MSK195	1222	c_000000000004	None	FMN reductase [EC:1.5.1.38]
K03551	Ctu_MSK195	Ctu_MSK195	1238	c_000000000004	None	holliday junction DNA helicase RuvB [EC:5.6.2.4]
K00138	Ctu_MSK195	Ctu_MSK195	1351	c_000000000005	None	aldehyde dehydrogenase [EC:1.2.1.-]
K09693	Ctu_MSK195	Ctu_MSK195	7	c_000000000001	None	teichoic acid transport system ATP-binding protein [EC:7.5.2.4]
K10680	Ctu_MSK195	Ctu_MSK195	33	c_000000000001	None	N-ethylmaleimide reductase [EC:1.-.-.-]
K04074	Ctu_MSK195	Ctu_MSK195	123	c_000000000001	None	cell division initiation protein
K23726	Ctu_MSK195	Ctu_MSK195	181	c_000000000001	None	Nalpha-acyl-L-glutamine aminoacylase [EC:3.5.1.133]
K23726	Ctu_MSK195	Ctu_MSK195	1471	c_000000000006	None	Nalpha-acyl-L-glutamine aminoacylase [EC:3.5.1.133]
K05569	Ctu_MSK195	Ctu_MSK195	1833	c_000000000009	None	multicomponent Na+:H+ antiporter subunit E
K05569	Ctu_MSK195	Ctu_MSK195	197	c_000000000001	None	multicomponent Na+:H+ antiporter subunit E
K03743	Ctu_MSK195	Ctu_MSK195	284	c_000000000001	None	nicotinamide-nucleotide amidase [EC:3.5.1.42]
K02784	Ctu_MSK195	Ctu_MSK195	305	c_000000000001	None	phosphocarrier protein HPr
K08483	Ctu_MSK195	Ctu_MSK195	308	c_000000000001	None	phosphoenolpyruvate-protein phosphotransferase (PTS system enzyme I) [EC:2.7.3.9]
K03215	Ctu_MSK195	Ctu_MSK195	341	c_000000000001	None	23S rRNA (uracil1939-C5)-methyltransferase [EC:2.1.1.190]
K14731	Ctu_MSK195	Ctu_MSK195	371	c_000000000002	None	epsilon-lactone hydrolase [EC:3.1.1.83]
K02598	Ctu_MSK195	Ctu_MSK195	474	c_000000000002	None	nitrite transporter
K01193	Ctu_MSK195	Ctu_MSK195	481	c_000000000002	None	beta-fructofuranosidase [EC:3.2.1.26]
K25286	Ctu_MSK195	Ctu_MSK195	2229	c_000000000021	None	iron-siderophore transport system substrate-binding protein
K25286	Ctu_MSK195	Ctu_MSK195	487	c_000000000002	None	iron-siderophore transport system substrate-binding protein
K02199	Ctu_MSK195	Ctu_MSK195	569	c_000000000002	None	cytochrome c biogenesis protein CcmG, thiol:disulfide interchange protein DsbE
K02199	Ctu_MSK195	Ctu_MSK195	651	c_000000000002	None	cytochrome c biogenesis protein CcmG, thiol:disulfide interchange protein DsbE
K17879	Ctu_MSK195	Ctu_MSK195	650	c_000000000002	None	peroxisomal coenzyme A diphosphatase NUDT7 [EC:3.6.1.-]
K16639	Ctu_MSK195	Ctu_MSK195	655	c_000000000002	None	endoribonuclease LACTB2 [EC:3.1.27.-]
K16868	Ctu_MSK195	Ctu_MSK195	772	c_000000000003	None	tellurite methyltransferase [EC:2.1.1.265]
K06921	Ctu_MSK195	Ctu_MSK195	807	c_000000000003	None	uncharacterized protein
K03546	Ctu_MSK195	Ctu_MSK195	873	c_000000000003	None	DNA repair protein SbcC/Rad50
K15192	Ctu_MSK195	Ctu_MSK195	876	c_000000000003	None	TATA-binding protein-associated factor [EC:5.6.2.-]
K00123	Ctu_MSK195	Ctu_MSK195	952	c_000000000003	None	formate dehydrogenase major subunit [EC:1.17.1.9]
K06956	Ctu_MSK195	Ctu_MSK195	956	c_000000000003	None	uncharacterized protein
K03446	Ctu_MSK195	Ctu_MSK195	972	c_000000000003	None	MFS transporter, DHA2 family, multidrug resistance protein
K14059	Ctu_MSK195	Ctu_MSK195	1000	c_000000000004	None	integrase
K02234	Ctu_MSK195	Ctu_MSK195	1001	c_000000000004	None	cobalamin biosynthesis protein CobW
K09691	Ctu_MSK195	Ctu_MSK195	1020	c_000000000004	None	lipopolysaccharide transport system ATP-binding protein
K07443	Ctu_MSK195	Ctu_MSK195	1038	c_000000000004	None	methylated-DNA-protein-cysteine methyltransferase related protein
K06148	Ctu_MSK195	Ctu_MSK195	1070	c_000000000004	None	ATP-binding cassette, subfamily C, bacterial
K06889	Ctu_MSK195	Ctu_MSK195	1081	c_000000000004	None	uncharacterized protein
K01091	Ctu_MSK195	Ctu_MSK195	1127	c_000000000004	None	phosphoglycolate phosphatase [EC:3.1.3.18]
