## Supplementary material for "Metabolic capabilities are highly conserved among human nasal-associated *Corynebacterium* species in pangenomic analyses": Table S3 (part 15 of 20)

### Sheet: A. KO hits (continued)
Table S3. KO metabolic estimations and enrichment analysis by anvi’o. (A) KO hits
K09012	Ctu_MSK195	Ctu_MSK195	1158	c_000000000004	None	DeoR family transcriptional regulator, suf operon transcriptional repressor
K03768	Ctu_MSK195	Ctu_MSK195	1228	c_000000000004	None	peptidyl-prolyl cis-trans isomerase B (cyclophilin B) [EC:5.2.1.8]
K03074	Ctu_MSK195	Ctu_MSK195	1235	c_000000000004	None	preprotein translocase subunit SecF
K10805	Ctu_MSK195	Ctu_MSK195	1242	c_000000000004	None	acyl-CoA thioesterase II [EC:3.1.2.-]
K17884	Ctu_MSK195	Ctu_MSK195	1247	c_000000000004	None	archaetidylinositol phosphate synthase [EC:2.7.8.39]
K19302	Ctu_MSK195	Ctu_MSK195	1281	c_000000000005	None	undecaprenyl-diphosphatase [EC:3.6.1.27]
K01604	Ctu_MSK195	Ctu_MSK195	1292	c_000000000005	None	methylmalonyl-CoA decarboxylase subunit alpha [EC:7.2.4.3]
K07699	Ctu_MSK195	Ctu_MSK195	1344	c_000000000005	None	two-component system, response regulator, stage 0 sporulation protein A
K11206	Ctu_MSK195	Ctu_MSK195	1354	c_000000000005	None	deaminated glutathione amidase [EC:3.5.1.128]
K10716	Ctu_MSK195	Ctu_MSK195	1418	c_000000000006	None	voltage-gated potassium channel
K23124	Ctu_MSK195	Ctu_MSK195	1489	c_000000000006	None	5-oxoprolinase (ATP-hydrolysing) subunit C [EC:3.5.2.9]
K07979	Ctu_MSK195	Ctu_MSK195	1535	c_000000000006	None	GntR family transcriptional regulator
K07397	Ctu_MSK195	Ctu_MSK195	1541	c_000000000007	None	putative redox protein
K24217	Ctu_MSK195	Ctu_MSK195	1601	c_000000000007	None	L-amino acid N-acyltransferase [EC:2.3.1.-]
K24217	Ctu_MSK195	Ctu_MSK195	1602	c_000000000007	None	L-amino acid N-acyltransferase [EC:2.3.1.-]
K11530	Ctu_MSK195	Ctu_MSK195	1612	c_000000000007	None	(4S)-4-hydroxy-5-phosphonooxypentane-2,3-dione isomerase [EC:5.3.1.32]
K09017	Ctu_MSK195	Ctu_MSK195	1738	c_000000000008	None	TetR/AcrR family transcriptional regulator
K09017	Ctu_MSK195	Ctu_MSK195	1643	c_000000000007	None	TetR/AcrR family transcriptional regulator
K12972	Ctu_MSK195	Ctu_MSK195	1722	c_000000000008	None	glyoxylate/hydroxypyruvate reductase [EC:1.1.1.79 1.1.1.81]
K03892	Ctu_MSK195	Ctu_MSK195	1730	c_000000000008	None	ArsR family transcriptional regulator, arsenate/arsenite/antimonite-responsive transcriptional repressor
K02077	Ctu_MSK195	Ctu_MSK195	1769	c_000000000009	None	zinc/manganese transport system substrate-binding protein
K10027	Ctu_MSK195	Ctu_MSK195	1791	c_000000000009	None	phytoene desaturase [EC:1.3.99.26 1.3.99.28 1.3.99.29 1.3.99.31]
K03972	Ctu_MSK195	Ctu_MSK195	1819	c_000000000009	None	phage shock protein E
K03651	Ctu_MSK195	Ctu_MSK195	1822	c_000000000009	None	3',5'-cyclic-AMP phosphodiesterase [EC:3.1.4.53]
K07213	Ctu_MSK195	Ctu_MSK195	1937	c_000000000011	None	copper chaperone
K07684	Ctu_MSK195	Ctu_MSK195	1962	c_000000000011	None	two-component system, NarL family, nitrate/nitrite response regulator NarL
K07334	Ctu_MSK195	Ctu_MSK195	2101	c_000000000014	None	toxin HigB-1
K16137	Ctu_MSK195	Ctu_MSK195	2174	c_000000000017	None	TetR/AcrR family transcriptional regulator, transcriptional repressor for nem operon
K01802	Ctu_MSK195	Ctu_MSK195	2213	c_000000000018	None	peptidylprolyl isomerase [EC:5.2.1.8]
K22107	Ctu_MSK195	Ctu_MSK195	2218	c_000000000019	None	TetR/AcrR family transcriptional regulator, cholesterol catabolism regulator
K25026	Ctu_MSK207	Ctu_MSK207	99	c_000000000001	M00001,M00549,M00909	glucokinase [EC:2.7.1.2]
K00886	Ctu_MSK207	Ctu_MSK207	1422	c_000000000009	M00001,M00549	polyphosphate glucokinase [EC:2.7.1.63]
K01810	Ctu_MSK207	Ctu_MSK207	1882	c_000000000014	M00001,M00004,M00892,M00909	glucose-6-phosphate isomerase [EC:5.3.1.9]
K21071	Ctu_MSK207	Ctu_MSK207	431	c_000000000002	M00001,M00345	ATP-dependent phosphofructokinase / diphosphate-dependent phosphofructokinase [EC:2.7.1.11 2.7.1.90]
K01624	Ctu_MSK207	Ctu_MSK207	1393	c_000000000008	M00001,M00003,M00165,M00167,M00345,M00344,M00611,M00612	fructose-bisphosphate aldolase, class II [EC:4.1.2.13]
K01803	Ctu_MSK207	Ctu_MSK207	1187	c_000000000006	M00001,M00002,M00003	triosephosphate isomerase (TIM) [EC:5.3.1.1]
K00134	Ctu_MSK207	Ctu_MSK207	1569	c_000000000010	M00001,M00002,M00003,M00308,M00552,M00165,M00166,M00611,M00612	glyceraldehyde 3-phosphate dehydrogenase (phosphorylating) [EC:1.2.1.12]
K00134	Ctu_MSK207	Ctu_MSK207	1189	c_000000000006	M00001,M00002,M00003,M00308,M00552,M00165,M00166,M00611,M00612	glyceraldehyde 3-phosphate dehydrogenase (phosphorylating) [EC:1.2.1.12]
K00927	Ctu_MSK207	Ctu_MSK207	1188	c_000000000006	M00001,M00002,M00003,M00308,M00552,M00165,M00166,M00611,M00612	phosphoglycerate kinase [EC:2.7.2.3]
K01834	Ctu_MSK207	Ctu_MSK207	795	c_000000000004	M00001,M00002,M00003	2,3-bisphosphoglycerate-dependent phosphoglycerate mutase [EC:5.4.2.11]
K01689	Ctu_MSK207	Ctu_MSK207	1588	c_000000000010	M00001,M00002,M00003,M00346	enolase [EC:4.2.1.11]
K00873	Ctu_MSK207	Ctu_MSK207	177	c_000000000001	M00001,M00002	pyruvate kinase [EC:2.7.1.40]
K01596	Ctu_MSK207	Ctu_MSK207	1257	c_000000000007	M00003	phosphoenolpyruvate carboxykinase (GTP) [EC:4.1.1.32]
K02446	Ctu_MSK207	Ctu_MSK207	1615	c_000000000010	M00003,M00165,M00167,M00611,M00612	fructose-1,6-bisphosphatase II [EC:3.1.3.11]
K00163	Ctu_MSK207	Ctu_MSK207	45	c_000000000001	M00307	pyruvate dehydrogenase E1 component [EC:1.2.4.1]
K00627	Ctu_MSK207	Ctu_MSK207	80	c_000000000001	M00307	pyruvate dehydrogenase E2 component (dihydrolipoyllysine-residue acetyltransferase) [EC:2.3.1.12]
K00382	Ctu_MSK207	Ctu_MSK207	774	c_000000000004	M00307,M00009,M00011,M00532,M00621,M00036,M00032	dihydrolipoyl dehydrogenase [EC:1.8.1.4]
K01647	Ctu_MSK207	Ctu_MSK207	1902	c_000000000014	M00009,M00010,M00012,M00740	citrate synthase [EC:2.3.3.1]
K01681	Ctu_MSK207	Ctu_MSK207	1157	c_000000000006	M00009,M00010,M00012,M00740,M00173,M00614	aconitate hydratase [EC:4.2.1.3]
K00031	Ctu_MSK207	Ctu_MSK207	2068	c_000000000018	M00009,M00010,M00740,M00173,M00614	isocitrate dehydrogenase [EC:1.1.1.42]
K01616	Ctu_MSK207	Ctu_MSK207	320	c_000000000002	M00009,M00011	multifunctional 2-oxoglutarate metabolism enzyme [EC:2.2.1.5 4.1.1.71 1.2.4.2 2.3.1.61]
K18118	Ctu_MSK207	Ctu_MSK207	1856	c_000000000013	M00009,M00011	succinyl-CoA:acetate CoA-transferase [EC:2.8.3.18]
K00239	Ctu_MSK207	Ctu_MSK207	777	c_000000000004	M00009,M00011,M00173,M00376,M00374,M00149,M00613,M00614	succinate dehydrogenase flavoprotein subunit [EC:1.3.5.1]
K00240	Ctu_MSK207	Ctu_MSK207	778	c_000000000004	M00009,M00011,M00173,M00376,M00374,M00149,M00613,M00614	succinate dehydrogenase iron-sulfur subunit [EC:1.3.5.1]
K00241	Ctu_MSK207	Ctu_MSK207	776	c_000000000004	M00009,M00011,M00173,M00376,M00374,M00149,M00613,M00614	succinate dehydrogenase cytochrome b subunit
K01679	Ctu_MSK207	Ctu_MSK207	1614	c_000000000010	M00009,M00011,M00173,M00376,M00613,M00614	fumarate hydratase, class II [EC:4.2.1.2]
K00024	Ctu_MSK207	Ctu_MSK207	621	c_000000000003	M00009,M00011,M00012,M00740,M00168,M00173,M00374,M00620,M00346,M00614	malate dehydrogenase [EC:1.1.1.37]
K00116	Ctu_MSK207	Ctu_MSK207	245	c_000000000001	M00009,M00011	malate dehydrogenase (quinone) [EC:1.1.5.4]
K00036	Ctu_MSK207	Ctu_MSK207	1183	c_000000000006	M00004,M00006,M00008	glucose-6-phosphate 1-dehydrogenase [EC:1.1.1.49 1.1.1.363]
K01057	Ctu_MSK207	Ctu_MSK207	1185	c_000000000006	M00004,M00006,M00008	6-phosphogluconolactonase [EC:3.1.1.31]
K00033	Ctu_MSK207	Ctu_MSK207	1105	c_000000000006	M00004,M00006	6-phosphogluconate dehydrogenase [EC:1.1.1.44 1.1.1.343]
K01783	Ctu_MSK207	Ctu_MSK207	1506	c_000000000009	M00004,M00007	ribulose-phosphate 3-epimerase [EC:5.1.3.1]
K01808	Ctu_MSK207	Ctu_MSK207	641	c_000000000003	M00004,M00007,M00165,M00167,M00611,M00612	ribose 5-phosphate isomerase B [EC:5.3.1.6]
K00615	Ctu_MSK207	Ctu_MSK207	1181	c_000000000006	M00004,M00007,M00165,M00167,M00611,M00612	transketolase [EC:2.2.1.1]
K00616	Ctu_MSK207	Ctu_MSK207	1182	c_000000000006	M00004,M00007	transaldolase [EC:2.2.1.2]
K00948	Ctu_MSK207	Ctu_MSK207	1579	c_000000000010	M00005	ribose-phosphate pyrophosphokinase [EC:2.7.6.1]
K00012	Ctu_MSK207	Ctu_MSK207	1272	c_000000000007	M00014,M00129	UDPglucose 6-dehydrogenase [EC:1.1.1.22]
K01785	Ctu_MSK207	Ctu_MSK207	1657	c_000000000011	M00632	aldose 1-epimerase [EC:5.1.3.3]
K00849	Ctu_MSK207	Ctu_MSK207	1661	c_000000000011	M00632,M00554	galactokinase [EC:2.7.1.6]
K00965	Ctu_MSK207	Ctu_MSK207	1660	c_000000000011	M00632,M00554	UDPglucose--hexose-1-phosphate uridylyltransferase [EC:2.7.7.12]
K01784	Ctu_MSK207	Ctu_MSK207	16	c_000000000001	M00632	UDP-glucose 4-epimerase [EC:5.1.3.2]
K01784	Ctu_MSK207	Ctu_MSK207	1410	c_000000000009	M00632	UDP-glucose 4-epimerase [EC:5.1.3.2]
K00963	Ctu_MSK207	Ctu_MSK207	20	c_000000000001	M00129,M00854,M00549	UTP--glucose-1-phosphate uridylyltransferase [EC:2.7.7.9]
K00963	Ctu_MSK207	Ctu_MSK207	1524	c_000000000010	M00129,M00854,M00549	UTP--glucose-1-phosphate uridylyltransferase [EC:2.7.7.9]
K01809	Ctu_MSK207	Ctu_MSK207	1710	c_000000000011	M00114	mannose-6-phosphate isomerase [EC:5.3.1.8]
K03475	Ctu_MSK207	Ctu_MSK207	34	c_000000000001	M00550	ascorbate PTS system EIIC component
K00975	Ctu_MSK207	Ctu_MSK207	1927	c_000000000015	M00854,M00565	glucose-1-phosphate adenylyltransferase [EC:2.7.7.27]
K00700	Ctu_MSK207	Ctu_MSK207	408	c_000000000002	M00854,M00565	1,4-alpha-glucan branching enzyme [EC:2.4.1.18]
K00688	Ctu_MSK207	Ctu_MSK207	184	c_000000000001	M00855	glycogen phosphorylase [EC:2.4.1.1]
K00705	Ctu_MSK207	Ctu_MSK207	555	c_000000000003	M00855	4-alpha-glucanotransferase [EC:2.4.1.25]
K01835	Ctu_MSK207	Ctu_MSK207	717	c_000000000003	M00855,M00549	phosphoglucomutase [EC:5.4.2.2]
K01214	Ctu_MSK207	Ctu_MSK207	159	c_000000000001	M00565	isoamylase [EC:3.2.1.68]
K00820	Ctu_MSK207	Ctu_MSK207	2105	c_000000000019	M00892,M00909	glutamine---fructose-6-phosphate transaminase (isomerizing) [EC:2.6.1.16]
K03431	Ctu_MSK207	Ctu_MSK207	2111	c_000000000019	M00909	phosphoglucosamine mutase [EC:5.4.2.10]
K04042	Ctu_MSK207	Ctu_MSK207	1580	c_000000000010	M00909	bifunctional UDP-N-acetylglucosamine pyrophosphorylase / glucosamine-1-phosphate N-acetyltransferase [EC:2.7.7.23 2.3.1.157]
K03781	Ctu_MSK207	Ctu_MSK207	1720	c_000000000012	M00532	catalase [EC:1.11.1.6]
K00600	Ctu_MSK207	Ctu_MSK207	1605	c_000000000010	M00532,M00346,M00140,M00141	glycine hydroxymethyltransferase [EC:2.1.2.1]
K00281	Ctu_MSK207	Ctu_MSK207	79	c_000000000001	M00532,M00621	glycine cleavage system P protein (glycine dehydrogenase) [EC:1.4.4.2]
K00605	Ctu_MSK207	Ctu_MSK207	78	c_000000000001	M00532,M00621	glycine cleavage system T protein (aminomethyltransferase) [EC:2.1.2.10]
K02437	Ctu_MSK207	Ctu_MSK207	77	c_000000000001	M00532	glycine cleavage system H protein
K11263	Ctu_MSK207	Ctu_MSK207	2101	c_000000000018	M00741,M00082	acetyl-CoA/propionyl-CoA carboxylase, biotin carboxylase, biotin carboxyl carrier protein [EC:6.4.1.2 6.4.1.3 6.3.4.14]
K01092	Ctu_MSK207	Ctu_MSK207	2009	c_000000000016	M00131	myo-inositol-1(or 4)-monophosphatase [EC:3.1.3.25]
K01092	Ctu_MSK207	Ctu_MSK207	171	c_000000000001	M00131	myo-inositol-1(or 4)-monophosphatase [EC:3.1.3.25]
K01092	Ctu_MSK207	Ctu_MSK207	1423	c_000000000009	M00131	myo-inositol-1(or 4)-monophosphatase [EC:3.1.3.25]
K01958	Ctu_MSK207	Ctu_MSK207	2095	c_000000000018	M00173,M00614	pyruvate carboxylase [EC:6.4.1.1]
K01938	Ctu_MSK207	Ctu_MSK207	1137	c_000000000006	M00377,M00140,M00618	formate--tetrahydrofolate ligase [EC:6.3.4.3]
K01491	Ctu_MSK207	Ctu_MSK207	2024	c_000000000017	M00377,M00140,M00618	methylenetetrahydrofolate dehydrogenase (NADP+) / methenyltetrahydrofolate cyclohydrolase [EC:1.5.1.5 3.5.4.9]
K00297	Ctu_MSK207	Ctu_MSK207	956	c_000000000005	M00377,M00618	methylenetetrahydrofolate reductase (NADH) [EC:1.5.1.54]
K13788	Ctu_MSK207	Ctu_MSK207	1382	c_000000000008	M00579,M00617,M00618	phosphate acetyltransferase [EC:2.3.1.8]
K00925	Ctu_MSK207	Ctu_MSK207	1381	c_000000000008	M00579,M00357,M00617,M00618	acetate kinase [EC:2.7.2.1]
K08264	Ctu_MSK207	Ctu_MSK207	1277	c_000000000007	M00567,M00357,M00356,M00563	heterodisulfide reductase subunit D [EC:1.8.98.1]
K00368	Ctu_MSK207	Ctu_MSK207	372	c_000000000002	M00529,M00973	nitrite reductase (NO-forming) [EC:1.7.2.1]
K00957	Ctu_MSK207	Ctu_MSK207	1285	c_000000000007	M00176,M00616	sulfate adenylyltransferase subunit 2 [EC:2.7.7.4]
K00956	Ctu_MSK207	Ctu_MSK207	1286	c_000000000007	M00176,M00616	sulfate adenylyltransferase subunit 1 [EC:2.7.7.4]
K00390	Ctu_MSK207	Ctu_MSK207	1284	c_000000000007	M00176,M00616	phosphoadenosine phosphosulfate reductase [EC:1.8.4.8 1.8.4.10]
K00392	Ctu_MSK207	Ctu_MSK207	1704	c_000000000011	M00176,M00616	sulfite reductase (ferredoxin) [EC:1.8.7.1]
K03890	Ctu_MSK207	Ctu_MSK207	94	c_000000000001	M00151	ubiquinol-cytochrome c reductase iron-sulfur subunit
K03891	Ctu_MSK207	Ctu_MSK207	95	c_000000000001	M00151	ubiquinol-cytochrome c reductase cytochrome b subunit
K03889	Ctu_MSK207	Ctu_MSK207	93	c_000000000001	M00151	ubiquinol-cytochrome c reductase cytochrome c subunit
K02257	Ctu_MSK207	Ctu_MSK207	1180	c_000000000006	M00154	heme o synthase [EC:2.5.1.141]
K02259	Ctu_MSK207	Ctu_MSK207	1178	c_000000000006	M00154	heme a synthase [EC:1.17.99.9]
K02275	Ctu_MSK207	Ctu_MSK207	90	c_000000000001	M00155	cytochrome c oxidase subunit II [EC:7.1.1.9]
K02274	Ctu_MSK207	Ctu_MSK207	702	c_000000000003	M00155	cytochrome c oxidase subunit I [EC:7.1.1.9]
K02276	Ctu_MSK207	Ctu_MSK207	92	c_000000000001	M00155	cytochrome c oxidase subunit III [EC:7.1.1.9]
K02111	Ctu_MSK207	Ctu_MSK207	388	c_000000000002	M00157	F-type H+/Na+-transporting ATPase subunit alpha [EC:7.1.2.2 7.2.2.1]
K02112	Ctu_MSK207	Ctu_MSK207	390	c_000000000002	M00157	F-type H+/Na+-transporting ATPase subunit beta [EC:7.1.2.2 7.2.2.1]
K02113	Ctu_MSK207	Ctu_MSK207	387	c_000000000002	M00157	F-type H+-transporting ATPase subunit delta
K02114	Ctu_MSK207	Ctu_MSK207	391	c_000000000002	M00157	F-type H+-transporting ATPase subunit epsilon
K02115	Ctu_MSK207	Ctu_MSK207	389	c_000000000002	M00157	F-type H+-transporting ATPase subunit gamma
K02108	Ctu_MSK207	Ctu_MSK207	384	c_000000000002	M00157	F-type H+-transporting ATPase subunit a
K02109	Ctu_MSK207	Ctu_MSK207	386	c_000000000002	M00157	F-type H+-transporting ATPase subunit b
K02110	Ctu_MSK207	Ctu_MSK207	385	c_000000000002	M00157	F-type H+-transporting ATPase subunit c
K00059	Ctu_MSK207	Ctu_MSK207	624	c_000000000003	M00083,M00874,M00572	3-oxoacyl-[acyl-carrier protein] reductase [EC:1.1.1.100]
K01897	Ctu_MSK207	Ctu_MSK207	793	c_000000000004	M00086	long-chain acyl-CoA synthetase [EC:6.2.1.3]
K01897	Ctu_MSK207	Ctu_MSK207	554	c_000000000003	M00086	long-chain acyl-CoA synthetase [EC:6.2.1.3]
K01897	Ctu_MSK207	Ctu_MSK207	790	c_000000000004	M00086	long-chain acyl-CoA synthetase [EC:6.2.1.3]
K01897	Ctu_MSK207	Ctu_MSK207	791	c_000000000004	M00086	long-chain acyl-CoA synthetase [EC:6.2.1.3]
K01692	Ctu_MSK207	Ctu_MSK207	1549	c_000000000010	M00087,M00957,M00878	enoyl-CoA hydratase [EC:4.2.1.17]
K09828	Ctu_MSK207	Ctu_MSK207	2134	c_000000000019	M00101,M00917	Delta24-sterol reductase [EC:1.3.1.72 1.3.1.-]
K00655	Ctu_MSK207	Ctu_MSK207	100	c_000000000001	M00089	1-acyl-sn-glycerol-3-phosphate acyltransferase [EC:2.3.1.51]
K00655	Ctu_MSK207	Ctu_MSK207	1222	c_000000000007	M00089	1-acyl-sn-glycerol-3-phosphate acyltransferase [EC:2.3.1.51]
K01046	Ctu_MSK207	Ctu_MSK207	921	c_000000000005	M00098	triacylglycerol lipase [EC:3.1.1.3]
K01046	Ctu_MSK207	Ctu_MSK207	708	c_000000000003	M00098	triacylglycerol lipase [EC:3.1.1.3]
K00981	Ctu_MSK207	Ctu_MSK207	230	c_000000000001	M00093	phosphatidate cytidylyltransferase [EC:2.7.7.41]
K00764	Ctu_MSK207	Ctu_MSK207	1841	c_000000000013	M00048	amidophosphoribosyltransferase [EC:2.4.2.14]
K01945	Ctu_MSK207	Ctu_MSK207	1829	c_000000000013	M00048	phosphoribosylamine---glycine ligase [EC:6.3.4.13]
K11175	Ctu_MSK207	Ctu_MSK207	1875	c_000000000014	M00048	phosphoribosylglycinamide formyltransferase 1 [EC:2.1.2.2]
K08289	Ctu_MSK207	Ctu_MSK207	1385	c_000000000008	M00048	phosphoribosylglycinamide formyltransferase 2 [EC:6.3.1.21]
K23269	Ctu_MSK207	Ctu_MSK207	1837	c_000000000013	M00048	phosphoribosylformylglycinamidine synthase subunit PurL [EC:6.3.5.3]
K23264	Ctu_MSK207	Ctu_MSK207	1835	c_000000000013	M00048	phosphoribosylformylglycinamidine synthase subunit PurS [EC:6.3.5.3]
K23265	Ctu_MSK207	Ctu_MSK207	1836	c_000000000013	M00048	phosphoribosylformylglycinamidine synthase subunit PurQ / glutaminase [EC:6.3.5.3 3.5.1.2]
K01933	Ctu_MSK207	Ctu_MSK207	1842	c_000000000013	M00048	phosphoribosylformylglycinamidine cyclo-ligase [EC:6.3.3.1]
K01589	Ctu_MSK207	Ctu_MSK207	1645	c_000000000011	M00048	5-(carboxyamino)imidazole ribonucleotide synthase [EC:6.3.4.18]
K01588	Ctu_MSK207	Ctu_MSK207	1646	c_000000000011	M00048	5-(carboxyamino)imidazole ribonucleotide mutase [EC:5.4.99.18]
K01923	Ctu_MSK207	Ctu_MSK207	1831	c_000000000013	M00048	phosphoribosylaminoimidazole-succinocarboxamide synthase [EC:6.3.2.6]
K01756	Ctu_MSK207	Ctu_MSK207	1830	c_000000000013	M00048,M00049	adenylosuccinate lyase [EC:4.3.2.2]
K00602	Ctu_MSK207	Ctu_MSK207	1874	c_000000000014	M00048	phosphoribosylaminoimidazolecarboxamide formyltransferase / IMP cyclohydrolase [EC:2.1.2.3 3.5.4.10]
K01939	Ctu_MSK207	Ctu_MSK207	1389	c_000000000008	M00049	adenylosuccinate synthase [EC:6.3.4.4]
K00939	Ctu_MSK207	Ctu_MSK207	2131	c_000000000019	M00049	adenylate kinase [EC:2.7.4.3]
K00940	Ctu_MSK207	Ctu_MSK207	616	c_000000000003	M00049,M00050,M00053,M00052,M00938	nucleoside-diphosphate kinase [EC:2.7.4.6]
K00088	Ctu_MSK207	Ctu_MSK207	2045	c_000000000017	M00050	IMP dehydrogenase [EC:1.1.1.205]
K01951	Ctu_MSK207	Ctu_MSK207	2042	c_000000000017	M00050	GMP synthase (glutamine-hydrolysing) [EC:6.3.5.2]
K00942	Ctu_MSK207	Ctu_MSK207	1498	c_000000000009	M00050	guanylate kinase [EC:2.7.4.8]
K00525	Ctu_MSK207	Ctu_MSK207	705	c_000000000003	M00053,M00938	ribonucleoside-diphosphate reductase alpha chain [EC:1.17.4.1]
K00525	Ctu_MSK207	Ctu_MSK207	633	c_000000000003	M00053,M00938	ribonucleoside-diphosphate reductase alpha chain [EC:1.17.4.1]
K00526	Ctu_MSK207	Ctu_MSK207	634	c_000000000003	M00053,M00938	ribonucleoside-diphosphate reductase beta chain [EC:1.17.4.1]
K00526	Ctu_MSK207	Ctu_MSK207	703	c_000000000003	M00053,M00938	ribonucleoside-diphosphate reductase beta chain [EC:1.17.4.1]
K01081	Ctu_MSK207	Ctu_MSK207	1459	c_000000000009	M00958,M00959	5'-nucleotidase [EC:3.1.3.5]
K02566	Ctu_MSK207	Ctu_MSK207	42	c_000000000001	M00958,M00959	5'-nucleotidase [EC:3.1.3.5]
K05810	Ctu_MSK207	Ctu_MSK207	124	c_000000000001	M00958,M00959,M00034	purine-nucleoside/S-methyl-5'-thioadenosine phosphorylase / adenosine deaminase [EC:2.4.2.1 2.4.2.28 3.5.4.4]
K03784	Ctu_MSK207	Ctu_MSK207	851	c_000000000004	M00958,M00959	purine-nucleoside phosphorylase [EC:2.4.2.1]
K01955	Ctu_MSK207	Ctu_MSK207	1495	c_000000000009	M00051	carbamoyl-phosphate synthase large subunit [EC:6.3.5.5]
K01956	Ctu_MSK207	Ctu_MSK207	1494	c_000000000009	M00051	carbamoyl-phosphate synthase small subunit [EC:6.3.5.5]
K00609	Ctu_MSK207	Ctu_MSK207	1492	c_000000000009	M00051	aspartate carbamoyltransferase catalytic subunit [EC:2.1.3.2]
K01465	Ctu_MSK207	Ctu_MSK207	1493	c_000000000009	M00051	dihydroorotase [EC:3.5.2.3]
K00254	Ctu_MSK207	Ctu_MSK207	1147	c_000000000006	M00051	dihydroorotate dehydrogenase [EC:1.3.5.2]
K00762	Ctu_MSK207	Ctu_MSK207	1396	c_000000000008	M00051	orotate phosphoribosyltransferase [EC:2.4.2.10]
K01591	Ctu_MSK207	Ctu_MSK207	1496	c_000000000009	M00051	orotidine-5'-phosphate decarboxylase [EC:4.1.1.23]
K09903	Ctu_MSK207	Ctu_MSK207	228	c_000000000001	M00052	uridylate kinase [EC:2.7.4.22]
K01520	Ctu_MSK207	Ctu_MSK207	1426	c_000000000009	M00938	dUTP diphosphatase [EC:3.6.1.23]
K00560	Ctu_MSK207	Ctu_MSK207	1887	c_000000000014	M00938	thymidylate synthase [EC:2.1.1.45]
K03465	Ctu_MSK207	Ctu_MSK207	276	c_000000000001	M00938	thymidylate synthase (FAD) [EC:2.1.1.148]
K00943	Ctu_MSK207	Ctu_MSK207	1713	c_000000000011	M00938	dTMP kinase [EC:2.7.4.9]
K00058	Ctu_MSK207	Ctu_MSK207	451	c_000000000002	M00020	D-3-phosphoglycerate dehydrogenase / 2-oxoglutarate reductase [EC:1.1.1.95 1.1.1.399]
K00831	Ctu_MSK207	Ctu_MSK207	1903	c_000000000014	M00020,M00124	phosphoserine aminotransferase [EC:2.6.1.52]
K01079	Ctu_MSK207	Ctu_MSK207	701	c_000000000003	M00020	phosphoserine phosphatase [EC:3.1.3.3]
K00928	Ctu_MSK207	Ctu_MSK207	1724	c_000000000012	M00018,M00033,M00017,M00016,M00525,M00526,M00527	aspartate kinase [EC:2.7.2.4]
K00133	Ctu_MSK207	Ctu_MSK207	1723	c_000000000012	M00018,M00033,M00017,M00016,M00525,M00526,M00527	aspartate-semialdehyde dehydrogenase [EC:1.2.1.11]
K00003	Ctu_MSK207	Ctu_MSK207	364	c_000000000002	M00018,M00017	homoserine dehydrogenase [EC:1.1.1.3]
K00872	Ctu_MSK207	Ctu_MSK207	365	c_000000000002	M00018	homoserine kinase [EC:2.7.1.39]
K01733	Ctu_MSK207	Ctu_MSK207	64	c_000000000001	M00018	threonine synthase [EC:4.2.3.1]
K00108	Ctu_MSK207	Ctu_MSK207	1803	c_000000000012	M00555	choline dehydrogenase [EC:1.1.99.1]
K00640	Ctu_MSK207	Ctu_MSK207	1860	c_000000000013	M00021	serine O-acetyltransferase [EC:2.3.1.30]
K01738	Ctu_MSK207	Ctu_MSK207	1861	c_000000000013	M00021	cysteine synthase [EC:2.5.1.47]
K00789	Ctu_MSK207	Ctu_MSK207	1501	c_000000000009	M00609,M00034,M00035,M00368,M00953	S-adenosylmethionine synthetase [EC:2.5.1.6]
K01243	Ctu_MSK207	Ctu_MSK207	1292	c_000000000007	M00609,M00034	adenosylhomocysteine nucleosidase [EC:3.2.2.9]
K07173	Ctu_MSK207	Ctu_MSK207	788	c_000000000004	M00609	S-ribosylhomocysteine lyase [EC:4.4.1.21]
K00641	Ctu_MSK207	Ctu_MSK207	2021	c_000000000017	M00017	homoserine O-acetyltransferase/O-succinyltransferase [EC:2.3.1.31 2.3.1.46]
K01739	Ctu_MSK207	Ctu_MSK207	654	c_000000000003	M00017	cystathionine gamma-synthase [EC:2.5.1.48]
K14155	Ctu_MSK207	Ctu_MSK207	562	c_000000000003	M00017	cysteine-S-conjugate beta-lyase [EC:4.4.1.13]
K00549	Ctu_MSK207	Ctu_MSK207	955	c_000000000005	M00017	5-methyltetrahydropteroyltriglutamate--homocysteine methyltransferase [EC:2.1.1.14]
K00549	Ctu_MSK207	Ctu_MSK207	149	c_000000000001	M00017	5-methyltetrahydropteroyltriglutamate--homocysteine methyltransferase [EC:2.1.1.14]
K01652	Ctu_MSK207	Ctu_MSK207	446	c_000000000002	M00019,M00570	acetolactate synthase I/II/III large subunit [EC:2.2.1.6]
K01653	Ctu_MSK207	Ctu_MSK207	447	c_000000000002	M00019,M00570	acetolactate synthase I/III small subunit [EC:2.2.1.6]
K00053	Ctu_MSK207	Ctu_MSK207	448	c_000000000002	M00019,M00570	ketol-acid reductoisomerase [EC:1.1.1.86]
K01687	Ctu_MSK207	Ctu_MSK207	444	c_000000000002	M00019,M00570	dihydroxy-acid dehydratase [EC:4.2.1.9]
K00826	Ctu_MSK207	Ctu_MSK207	85	c_000000000001	M00019,M00570,M00036,M00119	branched-chain amino acid aminotransferase [EC:2.6.1.42]
K01703	Ctu_MSK207	Ctu_MSK207	468	c_000000000002	M00535,M00432	3-isopropylmalate/(R)-2-methylmalate dehydratase large subunit [EC:4.2.1.33 4.2.1.35]
K01704	Ctu_MSK207	Ctu_MSK207	469	c_000000000002	M00535,M00432	3-isopropylmalate/(R)-2-methylmalate dehydratase small subunit [EC:4.2.1.33 4.2.1.35]
K00052	Ctu_MSK207	Ctu_MSK207	452	c_000000000002	M00535,M00432	3-isopropylmalate dehydrogenase [EC:1.1.1.85]
K01754	Ctu_MSK207	Ctu_MSK207	152	c_000000000001	M00570	threonine dehydratase [EC:4.3.1.19]
K01649	Ctu_MSK207	Ctu_MSK207	1727	c_000000000012	M00432	2-isopropylmalate synthase [EC:2.3.3.13]
K01714	Ctu_MSK207	Ctu_MSK207	277	c_000000000001	M00016,M00525,M00526,M00527	4-hydroxy-tetrahydrodipicolinate synthase [EC:4.3.3.7]
K00215	Ctu_MSK207	Ctu_MSK207	275	c_000000000001	M00016,M00525,M00526,M00527	4-hydroxy-tetrahydrodipicolinate reductase [EC:1.17.1.8]
K00674	Ctu_MSK207	Ctu_MSK207	1938	c_000000000015	M00016	2,3,4,5-tetrahydropyridine-2,6-dicarboxylate N-succinyltransferase [EC:2.3.1.117]
K01439	Ctu_MSK207	Ctu_MSK207	1936	c_000000000015	M00016	succinyl-diaminopimelate desuccinylase [EC:3.5.1.18]
K01778	Ctu_MSK207	Ctu_MSK207	299	c_000000000001	M00016,M00525,M00527	diaminopimelate epimerase [EC:5.1.1.7]
K01586	Ctu_MSK207	Ctu_MSK207	856	c_000000000004	M00016,M00525,M00526,M00527	diaminopimelate decarboxylase [EC:4.1.1.20]
K01586	Ctu_MSK207	Ctu_MSK207	363	c_000000000002	M00016,M00525,M00526,M00527	diaminopimelate decarboxylase [EC:4.1.1.20]
K05823	Ctu_MSK207	Ctu_MSK207	2086	c_000000000018	M00525	N-acetyldiaminopimelate deacetylase [EC:3.5.1.47]
K00252	Ctu_MSK207	Ctu_MSK207	335	c_000000000002	M00032,M00957	glutaryl-CoA dehydrogenase [EC:1.3.8.6]
K00135	Ctu_MSK207	Ctu_MSK207	1019	c_000000000005	M00956,M00957,M00027	succinate-semialdehyde dehydrogenase / glutarate-semialdehyde dehydrogenase [EC:1.2.1.16 1.2.1.79 1.2.1.20]
K00135	Ctu_MSK207	Ctu_MSK207	1244	c_000000000007	M00956,M00957,M00027	succinate-semialdehyde dehydrogenase / glutarate-semialdehyde dehydrogenase [EC:1.2.1.16 1.2.1.79 1.2.1.20]
K00145	Ctu_MSK207	Ctu_MSK207	513	c_000000000002	M00028,M00845	N-acetyl-gamma-glutamyl-phosphate reductase [EC:1.2.1.38]
K00620	Ctu_MSK207	Ctu_MSK207	514	c_000000000002	M00028	glutamate N-acetyltransferase / amino-acid N-acetyltransferase [EC:2.3.1.35 2.3.1.1]
K00611	Ctu_MSK207	Ctu_MSK207	516	c_000000000002	M00844,M00029	ornithine carbamoyltransferase [EC:2.1.3.3]
K01940	Ctu_MSK207	Ctu_MSK207	518	c_000000000002	M00844,M00845,M00029	argininosuccinate synthase [EC:6.3.4.5]
K01755	Ctu_MSK207	Ctu_MSK207	519	c_000000000002	M00844,M00845,M00029	argininosuccinate lyase [EC:4.3.2.1]
K00931	Ctu_MSK207	Ctu_MSK207	604	c_000000000003	M00015	glutamate 5-kinase [EC:2.7.2.11]
K00147	Ctu_MSK207	Ctu_MSK207	601	c_000000000003	M00015	glutamate-5-semialdehyde dehydrogenase [EC:1.2.1.41]
K00286	Ctu_MSK207	Ctu_MSK207	801	c_000000000004	M00015,M00972	pyrroline-5-carboxylate reductase [EC:1.5.1.2]
K13821	Ctu_MSK207	Ctu_MSK207	1294	c_000000000007	M00970	RHH-type transcriptional regulator, proline utilization regulon repressor / proline dehydrogenase / delta 1-pyrroline-5-carboxylate dehydrogenase [EC:1.5.5.2 1.2.1.88]
K00765	Ctu_MSK207	Ctu_MSK207	1140	c_000000000006	M00026	ATP phosphoribosyltransferase [EC:2.4.2.17]
K01523	Ctu_MSK207	Ctu_MSK207	1141	c_000000000006	M00026	phosphoribosyl-ATP pyrophosphohydrolase [EC:3.6.1.31]
K01496	Ctu_MSK207	Ctu_MSK207	173	c_000000000001	M00026	phosphoribosyl-AMP cyclohydrolase [EC:3.5.4.19]
K24017	Ctu_MSK207	Ctu_MSK207	170	c_000000000001	M00026,M00023	phosphoribosyl isomerase A [EC:5.3.1.16 5.3.1.24]
K02500	Ctu_MSK207	Ctu_MSK207	172	c_000000000001	M00026	imidazole glycerol-phosphate synthase subunit HisF [EC:4.3.2.10]
K02501	Ctu_MSK207	Ctu_MSK207	169	c_000000000001	M00026	imidazole glycerol-phosphate synthase subunit HisH [EC:4.3.2.10]
K00817	Ctu_MSK207	Ctu_MSK207	1760	c_000000000012	M00026	histidinol-phosphate aminotransferase [EC:2.6.1.9]
K00817	Ctu_MSK207	Ctu_MSK207	165	c_000000000001	M00026	histidinol-phosphate aminotransferase [EC:2.6.1.9]
K05602	Ctu_MSK207	Ctu_MSK207	2008	c_000000000016	M00026	histidinol-phosphatase [EC:3.1.3.15]
K00013	Ctu_MSK207	Ctu_MSK207	164	c_000000000001	M00026	histidinol dehydrogenase [EC:1.1.1.23]
K01745	Ctu_MSK207	Ctu_MSK207	337	c_000000000002	M00045	histidine ammonia-lyase [EC:4.3.1.3]
K01712	Ctu_MSK207	Ctu_MSK207	340	c_000000000002	M00045	urocanate hydratase [EC:4.2.1.49]
K01468	Ctu_MSK207	Ctu_MSK207	341	c_000000000002	M00045	imidazolonepropionase [EC:3.5.2.7]
K01479	Ctu_MSK207	Ctu_MSK207	332	c_000000000002	M00045	formiminoglutamase [EC:3.5.3.8]
K01626	Ctu_MSK207	Ctu_MSK207	104	c_000000000001	M00022	3-deoxy-7-phosphoheptulonate synthase [EC:2.5.1.54]
K01735	Ctu_MSK207	Ctu_MSK207	1482	c_000000000009	M00022	3-dehydroquinate synthase [EC:4.2.3.4]
K03786	Ctu_MSK207	Ctu_MSK207	1483	c_000000000009	M00022	3-dehydroquinate dehydratase II [EC:4.2.1.10]
K00014	Ctu_MSK207	Ctu_MSK207	1479	c_000000000009	M00022	shikimate dehydrogenase [EC:1.1.1.25]
K00891	Ctu_MSK207	Ctu_MSK207	1481	c_000000000009	M00022	shikimate kinase [EC:2.7.1.71]
K00800	Ctu_MSK207	Ctu_MSK207	1973	c_000000000016	M00022	3-phosphoshikimate 1-carboxyvinyltransferase [EC:2.5.1.19]
K01736	Ctu_MSK207	Ctu_MSK207	1480	c_000000000009	M00022	chorismate synthase [EC:4.2.3.5]
K01657	Ctu_MSK207	Ctu_MSK207	1018	c_000000000005	M00023	anthranilate synthase component I [EC:4.1.3.27]
K01658	Ctu_MSK207	Ctu_MSK207	1017	c_000000000005	M00023	anthranilate synthase component II [EC:4.1.3.27]
K00766	Ctu_MSK207	Ctu_MSK207	1016	c_000000000005	M00023	anthranilate phosphoribosyltransferase [EC:2.4.2.18]
K13498	Ctu_MSK207	Ctu_MSK207	1015	c_000000000005	M00023	indole-3-glycerol phosphate synthase / phosphoribosylanthranilate isomerase [EC:4.1.1.48 5.3.1.24]
K01609	Ctu_MSK207	Ctu_MSK207	175	c_000000000001	M00023	indole-3-glycerol phosphate synthase [EC:4.1.1.48]
K01695	Ctu_MSK207	Ctu_MSK207	1013	c_000000000005	M00023	tryptophan synthase alpha chain [EC:4.2.1.20]
K01696	Ctu_MSK207	Ctu_MSK207	1014	c_000000000005	M00023	tryptophan synthase beta chain [EC:4.2.1.20]
K04093	Ctu_MSK207	Ctu_MSK207	1880	c_000000000014	M00024,M00025	chorismate mutase [EC:5.4.99.5]
K04518	Ctu_MSK207	Ctu_MSK207	1216	c_000000000007	M00024	prephenate dehydratase [EC:4.2.1.51]
K04517	Ctu_MSK207	Ctu_MSK207	1748	c_000000000012	M00025	prephenate dehydrogenase [EC:1.3.1.12]
K05921	Ctu_MSK207	Ctu_MSK207	453	c_000000000002	M00533	5-oxopent-3-ene-1,2,5-tricarboxylate decarboxylase / 2-hydroxyhepta-2,4-diene-1,7-dioate isomerase [EC:4.1.1.68 5.3.3.-]
K00728	Ctu_MSK207	Ctu_MSK207	1531	c_000000000010	M00872	dolichyl-phosphate-mannose-protein mannosyltransferase [EC:2.4.1.109]
K03147	Ctu_MSK207	Ctu_MSK207	82	c_000000000001	M00127,M00895,M00896,M00897	phosphomethylpyrimidine synthase [EC:4.1.99.17]
K00941	Ctu_MSK207	Ctu_MSK207	1110	c_000000000006	M00127,M00895,M00896,M00899	hydroxymethylpyrimidine/phosphomethylpyrimidine kinase [EC:2.7.1.49 2.7.4.7]
K00788	Ctu_MSK207	Ctu_MSK207	1111	c_000000000006	M00127,M00895,M00896,M00899	thiamine-phosphate pyrophosphorylase [EC:2.5.1.3]
K00946	Ctu_MSK207	Ctu_MSK207	475	c_000000000002	M00127,M00895,M00896	thiamine-monophosphate kinase [EC:2.7.4.16]
K00878	Ctu_MSK207	Ctu_MSK207	1112	c_000000000006	M00899	hydroxyethylthiazole kinase [EC:2.7.1.50]
K14652	Ctu_MSK207	Ctu_MSK207	1509	c_000000000009	M00125,M00840	3,4-dihydroxy 2-butanone 4-phosphate synthase / GTP cyclohydrolase II [EC:4.1.99.12 3.5.4.25]
K11752	Ctu_MSK207	Ctu_MSK207	1507	c_000000000009	M00125	diaminohydroxyphosphoribosylaminopyrimidine deaminase / 5-amino-6-(5-phosphoribosylamino)uracil reductase [EC:3.5.4.26 1.1.1.193]
K21064	Ctu_MSK207	Ctu_MSK207	1226	c_000000000007	M00125	5-amino-6-(5-phospho-D-ribitylamino)uracil phosphatase [EC:3.1.3.104]
K21064	Ctu_MSK207	Ctu_MSK207	1548	c_000000000010	M00125	5-amino-6-(5-phospho-D-ribitylamino)uracil phosphatase [EC:3.1.3.104]
K00794	Ctu_MSK207	Ctu_MSK207	1510	c_000000000009	M00125,M00911	6,7-dimethyl-8-ribityllumazine synthase [EC:2.5.1.78]
K00793	Ctu_MSK207	Ctu_MSK207	1508	c_000000000009	M00125,M00911	riboflavin synthase [EC:2.5.1.9]
K11753	Ctu_MSK207	Ctu_MSK207	269	c_000000000001	M00125	riboflavin kinase / FMN adenylyltransferase [EC:2.7.1.26 2.7.7.2]
K06215	Ctu_MSK207	Ctu_MSK207	2017	c_000000000017	M00916	pyridoxal 5'-phosphate synthase pdxS subunit [EC:4.3.3.6]
K08681	Ctu_MSK207	Ctu_MSK207	2016	c_000000000017	M00916	pyridoxal 5'-phosphate synthase pdxT subunit [EC:4.3.3.6]
K00969	Ctu_MSK207	Ctu_MSK207	600	c_000000000003	M00115,M00912	nicotinate-nucleotide adenylyltransferase [EC:2.7.7.18]
K01916	Ctu_MSK207	Ctu_MSK207	711	c_000000000003	M00115,M00912	NAD+ synthase [EC:6.3.1.5]
K01918	Ctu_MSK207	Ctu_MSK207	1324	c_000000000008	M00119,M00913	pantoate--beta-alanine ligase [EC:6.3.2.1]
K00867	Ctu_MSK207	Ctu_MSK207	1604	c_000000000010	M00120	type I pantothenate kinase [EC:2.7.1.33]
K13038	Ctu_MSK207	Ctu_MSK207	1500	c_000000000009	M00120,M00914	phosphopantothenoylcysteine decarboxylase / phosphopantothenate---cysteine ligase [EC:4.1.1.36 6.3.2.5]
K00954	Ctu_MSK207	Ctu_MSK207	481	c_000000000002	M00120	pantetheine-phosphate adenylyltransferase [EC:2.7.7.3]
K00859	Ctu_MSK207	Ctu_MSK207	495	c_000000000002	M00120	dephospho-CoA kinase [EC:2.7.1.24]
K01012	Ctu_MSK207	Ctu_MSK207	924	c_000000000005	M00123,M00950,M00573,M00577	biotin synthase [EC:2.8.1.6]
K03801	Ctu_MSK207	Ctu_MSK207	76	c_000000000001	M00881	lipoyl(octanoyl) transferase [EC:2.3.1.181]
K03644	Ctu_MSK207	Ctu_MSK207	75	c_000000000001	M00881,M00882,M00883,M00884	lipoyl synthase [EC:2.8.1.8]
K01495	Ctu_MSK207	Ctu_MSK207	1331	c_000000000008	M00126,M00841,M00842,M00843	GTP cyclohydrolase IA [EC:3.5.4.16]
K22391	Ctu_MSK207	Ctu_MSK207	49	c_000000000001	M00126	GTP cyclohydrolase I [EC:3.5.4.16]
K01113	Ctu_MSK207	Ctu_MSK207	1675	c_000000000011	M00126	alkaline phosphatase D [EC:3.1.3.1]
K01113	Ctu_MSK207	Ctu_MSK207	39	c_000000000001	M00126	alkaline phosphatase D [EC:3.1.3.1]
K01633	Ctu_MSK207	Ctu_MSK207	1329	c_000000000008	M00126,M00840	7,8-dihydroneopterin aldolase/epimerase/oxygenase [EC:4.1.2.25 5.1.99.8 1.13.11.81]
K00950	Ctu_MSK207	Ctu_MSK207	1328	c_000000000008	M00126	2-amino-4-hydroxy-6-hydroxymethyldihydropteridine diphosphokinase [EC:2.7.6.3]
K00796	Ctu_MSK207	Ctu_MSK207	1330	c_000000000008	M00126	dihydropteroate synthase [EC:2.5.1.15]
K00796	Ctu_MSK207	Ctu_MSK207	1934	c_000000000015	M00126	dihydropteroate synthase [EC:2.5.1.15]
K11754	Ctu_MSK207	Ctu_MSK207	619	c_000000000003	M00126,M00841	dihydrofolate synthase / folylpolyglutamate synthase [EC:6.3.2.12 6.3.2.17]
K00287	Ctu_MSK207	Ctu_MSK207	1888	c_000000000014	M00126,M00840	dihydrofolate reductase [EC:1.5.1.3]
K03639	Ctu_MSK207	Ctu_MSK207	376	c_000000000002	M00880	GTP 3',8-cyclase [EC:4.1.99.22]
K03637	Ctu_MSK207	Ctu_MSK207	374	c_000000000002	M00880	cyclic pyranopterin monophosphate synthase [EC:4.6.1.17]
K03635	Ctu_MSK207	Ctu_MSK207	1765	c_000000000012	M00880	molybdopterin synthase catalytic subunit [EC:2.8.1.12]
K03750	Ctu_MSK207	Ctu_MSK207	1763	c_000000000012	M00880	molybdopterin molybdotransferase [EC:2.10.1.1]
K03750	Ctu_MSK207	Ctu_MSK207	1525	c_000000000010	M00880	molybdopterin molybdotransferase [EC:2.10.1.1]
K03750	Ctu_MSK207	Ctu_MSK207	375	c_000000000002	M00880	molybdopterin molybdotransferase [EC:2.10.1.1]
K02492	Ctu_MSK207	Ctu_MSK207	806	c_000000000004	M00846,M00121,M00926	glutamyl-tRNA reductase [EC:1.2.1.70]
K01845	Ctu_MSK207	Ctu_MSK207	818	c_000000000004	M00846,M00121,M00926	glutamate-1-semialdehyde 2,1-aminomutase [EC:5.4.3.8]
K01698	Ctu_MSK207	Ctu_MSK207	809	c_000000000004	M00846,M00868,M00121,M00926	porphobilinogen synthase [EC:4.2.1.24]
K01749	Ctu_MSK207	Ctu_MSK207	807	c_000000000004	M00846,M00868,M00121,M00926	hydroxymethylbilane synthase [EC:2.5.1.61]
K01719	Ctu_MSK207	Ctu_MSK207	808	c_000000000004	M00846,M00868,M00121,M00926	uroporphyrinogen-III synthase [EC:4.2.1.75]
K13542	Ctu_MSK207	Ctu_MSK207	808	c_000000000004	M00846,M00121,M00926,M00924,M00925	uroporphyrinogen III methyltransferase / synthase [EC:2.1.1.107 4.2.1.75]
K02303	Ctu_MSK207	Ctu_MSK207	1708	c_000000000011	M00846,M00924,M00925	uroporphyrin-III C-methyltransferase [EC:2.1.1.107]
K01599	Ctu_MSK207	Ctu_MSK207	812	c_000000000004	M00868,M00121,M00926	uroporphyrinogen decarboxylase [EC:4.1.1.37]
K00231	Ctu_MSK207	Ctu_MSK207	813	c_000000000004	M00868,M00121,M00926	protoporphyrinogen/coproporphyrinogen III oxidase [EC:1.3.3.4 1.3.3.15]
K01772	Ctu_MSK207	Ctu_MSK207	1154	c_000000000006	M00868,M00121,M00926	protoporphyrin/coproporphyrin ferrochelatase [EC:4.98.1.1 4.99.1.9]
K01885	Ctu_MSK207	Ctu_MSK207	463	c_000000000002	M00121	glutamyl-tRNA synthetase [EC:6.1.1.17]
K02495	Ctu_MSK207	Ctu_MSK207	548	c_000000000003	M00121	oxygen-independent coproporphyrinogen III oxidase [EC:1.3.98.3]
K00435	Ctu_MSK207	Ctu_MSK207	1433	c_000000000009	M00926	hydrogen peroxide-dependent heme synthase [EC:1.3.98.5]
K03795	Ctu_MSK207	Ctu_MSK207	1706	c_000000000011	M00924	sirohydrochlorin cobaltochelatase [EC:4.99.1.3]
K00768	Ctu_MSK207	Ctu_MSK207	86	c_000000000001	M00122	nicotinate-nucleotide--dimethylbenzimidazole phosphoribosyltransferase [EC:2.4.2.21]
K22316	Ctu_MSK207	Ctu_MSK207	51	c_000000000001	M00122	ribonuclease H / adenosylcobalamin/alpha-ribazole phosphatase [EC:3.1.26.4 3.1.3.73]
K03183	Ctu_MSK207	Ctu_MSK207	844	c_000000000004	M00117,M00116	demethylmenaquinone methyltransferase / 2-methoxy-6-polyprenyl-1,4-benzoquinol methylase [EC:2.1.1.163 2.1.1.201]
K02551	Ctu_MSK207	Ctu_MSK207	841	c_000000000004	M00116,M00932	2-succinyl-5-enolpyruvyl-6-hydroxy-3-cyclohexene-1-carboxylate synthase [EC:2.2.1.9]
K02549	Ctu_MSK207	Ctu_MSK207	837	c_000000000004	M00116,M00932	o-succinylbenzoate synthase [EC:4.2.1.113]
K01911	Ctu_MSK207	Ctu_MSK207	833	c_000000000004	M00116,M00932	o-succinylbenzoate---CoA ligase [EC:6.2.1.26]
K01661	Ctu_MSK207	Ctu_MSK207	835	c_000000000004	M00116,M00932	naphthoate synthase [EC:4.1.3.36]
K19222	Ctu_MSK207	Ctu_MSK207	1106	c_000000000006	M00116,M00932	1,4-dihydroxy-2-naphthoyl-CoA hydrolase [EC:3.1.2.28]
K02548	Ctu_MSK207	Ctu_MSK207	827	c_000000000004	M00116	1,4-dihydroxy-2-naphthoate polyprenyltransferase [EC:2.5.1.74]
K01823	Ctu_MSK207	Ctu_MSK207	559	c_000000000003	M00095,M00849,M00096,M00364,M00365,M00366,M00367	isopentenyl-diphosphate Delta-isomerase [EC:5.3.3.2]
K01662	Ctu_MSK207	Ctu_MSK207	1430	c_000000000009	M00096	1-deoxy-D-xylulose-5-phosphate synthase [EC:2.2.1.7]
K00099	Ctu_MSK207	Ctu_MSK207	236	c_000000000001	M00096	1-deoxy-D-xylulose-5-phosphate reductoisomerase [EC:1.1.1.267]
K00991	Ctu_MSK207	Ctu_MSK207	1808	c_000000000013	M00096	2-C-methyl-D-erythritol 4-phosphate cytidylyltransferase [EC:2.7.7.60]
K00919	Ctu_MSK207	Ctu_MSK207	1540	c_000000000010	M00096	4-diphosphocytidyl-2-C-methyl-D-erythritol kinase [EC:2.7.1.148]
K01770	Ctu_MSK207	Ctu_MSK207	1809	c_000000000013	M00096	2-C-methyl-D-erythritol 2,4-cyclodiphosphate synthase [EC:4.6.1.12]
K03526	Ctu_MSK207	Ctu_MSK207	238	c_000000000001	M00096	(E)-4-hydroxy-3-methylbut-2-enyl-diphosphate synthase [EC:1.17.7.1 1.17.7.3]
K03527	Ctu_MSK207	Ctu_MSK207	1620	c_000000000010	M00096	4-hydroxy-3-methylbut-2-en-1-yl diphosphate reductase [EC:1.17.7.4]
K13787	Ctu_MSK207	Ctu_MSK207	108	c_000000000001	M00364,M00365,M00921	geranylgeranyl diphosphate synthase, type I [EC:2.5.1.1 2.5.1.10 2.5.1.29]
K02291	Ctu_MSK207	Ctu_MSK207	1314	c_000000000008	M00097	15-cis-phytoene synthase [EC:2.5.1.32]
K14254	Ctu_MSK207	Ctu_MSK207	1945	c_000000000015	M00780,M00823	aminotransferase
K00973	Ctu_MSK207	Ctu_MSK207	766	c_000000000004	M00793	glucose-1-phosphate thymidylyltransferase [EC:2.7.7.24]
K01710	Ctu_MSK207	Ctu_MSK207	768	c_000000000004	M00793	dTDP-glucose 4,6-dehydratase [EC:4.2.1.46]
K23987	Ctu_MSK207	Ctu_MSK207	767	c_000000000004	M00793	dTDP-4-dehydrorhamnose 3,5-epimerase/reductase [EC:5.1.3.13 1.1.1.133]
K02078	Ctu_MSK207	Ctu_MSK207	43	c_000000000001	M00848	acyl carrier protein
K25562	Ctu_MSK207	Ctu_MSK207	653	c_000000000003	M00951	L-aspartate N-monooxygenase (nitrosuccinate-forming) [EC:1.14.13.248]
K06998	Ctu_MSK207	Ctu_MSK207	247	c_000000000001	M00835	trans-2,3-dihydro-3-hydroxyanthranilate isomerase [EC:5.3.3.17]
K21949	Ctu_MSK207	Ctu_MSK207	858	c_000000000004	M00875	N-(2-amino-2-carboxyethyl)-L-glutamate synthase [EC:2.5.1.140]
K18346	Ctu_MSK207	Ctu_MSK207	1267	c_000000000007	M00651	vancomycin resistance protein VanW
K08168	Ctu_MSK207	Ctu_MSK207	849	c_000000000004	M00704	MFS transporter, DHA2 family, metal-tetracycline-proton antiporter
K14205	Ctu_MSK207	Ctu_MSK207	722	c_000000000003	M00726	phosphatidylglycerol lysyltransferase [EC:2.3.2.3]
K08167	Ctu_MSK207	Ctu_MSK207	1824	c_000000000013	M00714	MFS transporter, DHA2 family, multidrug resistance protein
K06949	Ctu_MSK207	Ctu_MSK207	1972	c_000000000016	None	ribosome biogenesis GTPase / thiamine phosphate phosphatase [EC:3.6.1.- 3.1.3.100]
K02871	Ctu_MSK207	Ctu_MSK207	2114	c_000000000019	None	large subunit ribosomal protein L13
K03789	Ctu_MSK207	Ctu_MSK207	2061	c_000000000017	None	[ribosomal protein S18]-alanine N-acetyltransferase [EC:2.3.1.266]
K01174	Ctu_MSK207	Ctu_MSK207	1967	c_000000000015	None	micrococcal nuclease [EC:3.1.31.1]
K07101	Ctu_MSK207	Ctu_MSK207	2139	c_000000000020	None	uncharacterized protein
K03417	Ctu_MSK207	Ctu_MSK207	2090	c_000000000018	None	methylisocitrate lyase [EC:4.1.3.30]
K23842	Ctu_MSK207	Ctu_MSK207	2087	c_000000000018	None	NAD(P)H dehydrogenase (quinone) [EC:1.6.5.2]
K03833	Ctu_MSK207	Ctu_MSK207	1958	c_000000000015	None	selenocysteine-specific elongation factor
K01775	Ctu_MSK207	Ctu_MSK207	2066	c_000000000017	None	alanine racemase [EC:5.1.1.1]
K07258	Ctu_MSK207	Ctu_MSK207	2076	c_000000000018	None	serine-type D-Ala-D-Ala carboxypeptidase (penicillin-binding protein 5/6) [EC:3.4.16.4]
K07729	Ctu_MSK207	Ctu_MSK207	536	c_000000000003	None	putative transcriptional regulator
K07729	Ctu_MSK207	Ctu_MSK207	1941	c_000000000015	None	putative transcriptional regulator
K07729	Ctu_MSK207	Ctu_MSK207	2030	c_000000000017	None	putative transcriptional regulator
K21471	Ctu_MSK207	Ctu_MSK207	96	c_000000000001	None	peptidoglycan DL-endopeptidase CwlO [EC:3.4.-.-]
K21471	Ctu_MSK207	Ctu_MSK207	97	c_000000000001	None	peptidoglycan DL-endopeptidase CwlO [EC:3.4.-.-]
K21471	Ctu_MSK207	Ctu_MSK207	2082	c_000000000018	None	peptidoglycan DL-endopeptidase CwlO [EC:3.4.-.-]
K21471	Ctu_MSK207	Ctu_MSK207	1155	c_000000000006	None	peptidoglycan DL-endopeptidase CwlO [EC:3.4.-.-]
K00124	Ctu_MSK207	Ctu_MSK207	1963	c_000000000015	None	formate dehydrogenase iron-sulfur subunit
K14743	Ctu_MSK207	Ctu_MSK207	2120	c_000000000019	None	membrane-anchored mycosin MYCP [EC:3.4.21.-]
K22757	Ctu_MSK207	Ctu_MSK207	1909	c_000000000014	None	glutaminyl-peptide cyclotransferase [EC:2.3.2.5]
K14742	Ctu_MSK207	Ctu_MSK207	2062	c_000000000017	None	tRNA threonylcarbamoyladenosine biosynthesis protein TsaB
K07058	Ctu_MSK207	Ctu_MSK207	2074	c_000000000018	None	membrane protein
K07058	Ctu_MSK207	Ctu_MSK207	789	c_000000000004	None	membrane protein
K03216	Ctu_MSK207	Ctu_MSK207	2025	c_000000000017	None	tRNA (cytidine/uridine-2'-O-)-methyltransferase [EC:2.1.1.207]
K22390	Ctu_MSK207	Ctu_MSK207	2058	c_000000000017	None	acid phosphatase type 7
K16237	Ctu_MSK207	Ctu_MSK207	1937	c_000000000015	None	aromatic amino acid permease
K16237	Ctu_MSK207	Ctu_MSK207	1939	c_000000000015	None	aromatic amino acid permease
K02518	Ctu_MSK207	Ctu_MSK207	2128	c_000000000019	None	translation initiation factor IF-1
K01011	Ctu_MSK207	Ctu_MSK207	1398	c_000000000008	None	thiosulfate/3-mercaptopyruvate sulfurtransferase [EC:2.8.1.1 2.8.1.2]
K01011	Ctu_MSK207	Ctu_MSK207	2102	c_000000000018	None	thiosulfate/3-mercaptopyruvate sulfurtransferase [EC:2.8.1.1 2.8.1.2]
K07177	Ctu_MSK207	Ctu_MSK207	1993	c_000000000016	None	Lon-like protease
K16899	Ctu_MSK207	Ctu_MSK207	1985	c_000000000016	None	ATP-dependent helicase/nuclease subunit B [EC:5.6.2.4 3.1.-.-]
K09167	Ctu_MSK207	Ctu_MSK207	2027	c_000000000017	None	uncharacterized protein
K06901	Ctu_MSK207	Ctu_MSK207	1907	c_000000000014	None	adenine/guanine/hypoxanthine permease
K03919	Ctu_MSK207	Ctu_MSK207	2160	c_000000000020	None	DNA oxidative demethylase [EC:1.14.11.33]
K25706	Ctu_MSK207	Ctu_MSK207	2060	c_000000000017	None	tRNA N6-adenosine threonylcarbamoyltransferase [EC:2.3.1.234]
K04078	Ctu_MSK207	Ctu_MSK207	2053	c_000000000017	None	chaperonin GroES
K02948	Ctu_MSK207	Ctu_MSK207	2126	c_000000000019	None	small subunit ribosomal protein S11
K03664	Ctu_MSK207	Ctu_MSK207	2014	c_000000000016	None	SsrA-binding protein
K03466	Ctu_MSK207	Ctu_MSK207	280	c_000000000001	None	DNA segregation ATPase FtsK/SpoIIIE, S-DNA-T family
K03466	Ctu_MSK207	Ctu_MSK207	2118	c_000000000019	None	DNA segregation ATPase FtsK/SpoIIIE, S-DNA-T family
K01265	Ctu_MSK207	Ctu_MSK207	240	c_000000000001	None	methionyl aminopeptidase [EC:3.4.11.18]
K01265	Ctu_MSK207	Ctu_MSK207	2130	c_000000000019	None	methionyl aminopeptidase [EC:3.4.11.18]
K03076	Ctu_MSK207	Ctu_MSK207	2132	c_000000000019	None	preprotein translocase subunit SecY
K03704	Ctu_MSK207	Ctu_MSK207	755	c_000000000004	None	cold shock protein
K03704	Ctu_MSK207	Ctu_MSK207	1911	c_000000000014	None	cold shock protein
K07238	Ctu_MSK207	Ctu_MSK207	1955	c_000000000015	None	zinc transporter, ZIP family
K03088	Ctu_MSK207	Ctu_MSK207	2048	c_000000000017	None	RNA polymerase sigma-70 factor, ECF subfamily
K03088	Ctu_MSK207	Ctu_MSK207	1925	c_000000000015	None	RNA polymerase sigma-70 factor, ECF subfamily
K03088	Ctu_MSK207	Ctu_MSK207	1976	c_000000000016	None	RNA polymerase sigma-70 factor, ECF subfamily
K03088	Ctu_MSK207	Ctu_MSK207	1721	c_000000000012	None	RNA polymerase sigma-70 factor, ECF subfamily
K03088	Ctu_MSK207	Ctu_MSK207	988	c_000000000005	None	RNA polymerase sigma-70 factor, ECF subfamily
K19577	Ctu_MSK207	Ctu_MSK207	2069	c_000000000018	None	MFS transporter, DHA1 family, inner membrane transport protein
K01304	Ctu_MSK207	Ctu_MSK207	1966	c_000000000015	None	pyroglutamyl-peptidase [EC:3.4.19.3]
K22522	Ctu_MSK207	Ctu_MSK207	2145	c_000000000020	None	cytokinin riboside 5'-monophosphate phosphoribohydrolase [EC:3.2.2.-]
K03117	Ctu_MSK207	Ctu_MSK207	1923	c_000000000015	None	sec-independent protein translocase protein TatB
K12942	Ctu_MSK207	Ctu_MSK207	2011	c_000000000016	None	aminobenzoyl-glutamate transport protein
K00375	Ctu_MSK207	Ctu_MSK207	2018	c_000000000017	None	GntR family transcriptional regulator / MocR family aminotransferase
K23779	Ctu_MSK207	Ctu_MSK207	2085	c_000000000018	None	XRE family transcriptional regulator, regulator of sulfur utilization
K09812	Ctu_MSK207	Ctu_MSK207	2012	c_000000000016	None	cell division transport system ATP-binding protein
K01241	Ctu_MSK207	Ctu_MSK207	2138	c_000000000020	None	AMP nucleosidase [EC:3.2.2.4]
K01447	Ctu_MSK207	Ctu_MSK207	2173	c_000000000023	None	N-acetylmuramoyl-L-alanine amidase [EC:3.5.1.28]
K02013	Ctu_MSK207	Ctu_MSK207	673	c_000000000003	None	iron complex transport system ATP-binding protein [EC:7.2.2.-]
K02013	Ctu_MSK207	Ctu_MSK207	900	c_000000000004	None	iron complex transport system ATP-binding protein [EC:7.2.2.-]
K02013	Ctu_MSK207	Ctu_MSK207	458	c_000000000002	None	iron complex transport system ATP-binding protein [EC:7.2.2.-]
K02013	Ctu_MSK207	Ctu_MSK207	2004	c_000000000016	None	iron complex transport system ATP-binding protein [EC:7.2.2.-]
K02013	Ctu_MSK207	Ctu_MSK207	410	c_000000000002	None	iron complex transport system ATP-binding protein [EC:7.2.2.-]
K02013	Ctu_MSK207	Ctu_MSK207	830	c_000000000004	None	iron complex transport system ATP-binding protein [EC:7.2.2.-]
K09146	Ctu_MSK207	Ctu_MSK207	1953	c_000000000015	None	uncharacterized protein
K02952	Ctu_MSK207	Ctu_MSK207	2127	c_000000000019	None	small subunit ribosomal protein S13
K13693	Ctu_MSK207	Ctu_MSK207	1933	c_000000000015	None	glucosyl-3-phosphoglycerate synthase [EC:2.4.1.266]
K01042	Ctu_MSK207	Ctu_MSK207	1959	c_000000000015	None	L-seryl-tRNA(Ser) seleniumtransferase [EC:2.9.1.1]
K03657	Ctu_MSK207	Ctu_MSK207	1986	c_000000000016	None	ATP-dependent DNA helicase UvrD/PcrA [EC:5.6.2.4]
K03657	Ctu_MSK207	Ctu_MSK207	1989	c_000000000016	None	ATP-dependent DNA helicase UvrD/PcrA [EC:5.6.2.4]
K03657	Ctu_MSK207	Ctu_MSK207	1879	c_000000000014	None	ATP-dependent DNA helicase UvrD/PcrA [EC:5.6.2.4]
K09811	Ctu_MSK207	Ctu_MSK207	2013	c_000000000016	None	cell division transport system permease protein
K09781	Ctu_MSK207	Ctu_MSK207	1954	c_000000000015	None	uncharacterized protein
K02986	Ctu_MSK207	Ctu_MSK207	2125	c_000000000019	None	small subunit ribosomal protein S4
K02004	Ctu_MSK207	Ctu_MSK207	1032	c_000000000005	None	putative ABC transport system permease protein
K02004	Ctu_MSK207	Ctu_MSK207	723	c_000000000003	None	putative ABC transport system permease protein
K02004	Ctu_MSK207	Ctu_MSK207	2013	c_000000000016	None	putative ABC transport system permease protein
K06925	Ctu_MSK207	Ctu_MSK207	2065	c_000000000017	None	tRNA threonylcarbamoyladenosine biosynthesis protein TsaE
K02996	Ctu_MSK207	Ctu_MSK207	2113	c_000000000019	None	small subunit ribosomal protein S9
K03040	Ctu_MSK207	Ctu_MSK207	2124	c_000000000019	None	DNA-directed RNA polymerase subunit alpha [EC:2.7.7.6]
K00574	Ctu_MSK207	Ctu_MSK207	2133	c_000000000019	None	cyclopropane-fatty-acyl-phospholipid synthase [EC:2.1.1.79]
K18930	Ctu_MSK207	Ctu_MSK207	2106	c_000000000019	None	D-lactate dehydrogenase
K02217	Ctu_MSK207	Ctu_MSK207	2141	c_000000000020	None	ferritin [EC:1.16.3.2]
K01720	Ctu_MSK207	Ctu_MSK207	2089	c_000000000018	None	2-methylcitrate dehydratase [EC:4.2.1.79]
K03321	Ctu_MSK207	Ctu_MSK207	2140	c_000000000020	None	sulfate permease, SulP family
K02836	Ctu_MSK207	Ctu_MSK207	2010	c_000000000016	None	peptide chain release factor 2
K01867	Ctu_MSK207	Ctu_MSK207	2073	c_000000000018	None	tryptophanyl-tRNA synthetase [EC:6.1.1.2]
K04077	Ctu_MSK207	Ctu_MSK207	1346	c_000000000008	None	chaperonin GroEL [EC:5.6.1.7]
K04077	Ctu_MSK207	Ctu_MSK207	2052	c_000000000017	None	chaperonin GroEL [EC:5.6.1.7]
K00563	Ctu_MSK207	Ctu_MSK207	1930	c_000000000015	None	23S rRNA (guanine745-N1)-methyltransferase [EC:2.1.1.187]
K00761	Ctu_MSK207	Ctu_MSK207	2084	c_000000000018	None	uracil phosphoribosyltransferase [EC:2.4.2.9]
K01791	Ctu_MSK207	Ctu_MSK207	2165	c_000000000021	None	UDP-N-acetylglucosamine 2-epimerase (non-hydrolysing) [EC:5.1.3.14]
K01008	Ctu_MSK207	Ctu_MSK207	1960	c_000000000015	None	selenide, water dikinase [EC:2.7.9.3]
K14161	Ctu_MSK207	Ctu_MSK207	2038	c_000000000017	None	protein ImuB
K02071	Ctu_MSK207	Ctu_MSK207	2034	c_000000000017	None	D-methionine transport system ATP-binding protein
K15525	Ctu_MSK207	Ctu_MSK207	1948	c_000000000015	None	N-acetyl-1-D-myo-inositol-2-amino-2-deoxy-alpha-D-glucopyranoside deacetylase [EC:3.5.1.103]
K09118	Ctu_MSK207	Ctu_MSK207	1997	c_000000000016	None	uncharacterized protein
K07727	Ctu_MSK207	Ctu_MSK207	2029	c_000000000017	None	putative transcriptional regulator
K02879	Ctu_MSK207	Ctu_MSK207	2123	c_000000000019	None	large subunit ribosomal protein L17
K07120	Ctu_MSK207	Ctu_MSK207	2147	c_000000000020	None	uncharacterized protein
K18955	Ctu_MSK207	Ctu_MSK207	2049	c_000000000017	None	WhiB family transcriptional regulator, redox-sensing transcriptional regulator
K18955	Ctu_MSK207	Ctu_MSK207	1978	c_000000000016	None	WhiB family transcriptional regulator, redox-sensing transcriptional regulator
K18955	Ctu_MSK207	Ctu_MSK207	1699	c_000000000011	None	WhiB family transcriptional regulator, redox-sensing transcriptional regulator
K18955	Ctu_MSK207	Ctu_MSK207	732	c_000000000004	None	WhiB family transcriptional regulator, redox-sensing transcriptional regulator
K07493	Ctu_MSK207	Ctu_MSK207	2176	c_000000000024	None	putative transposase
K07493	Ctu_MSK207	Ctu_MSK207	24	c_000000000001	None	putative transposase
K07493	Ctu_MSK207	Ctu_MSK207	180	c_000000000001	None	putative transposase
K07493	Ctu_MSK207	Ctu_MSK207	25	c_000000000001	None	putative transposase
K02072	Ctu_MSK207	Ctu_MSK207	2035	c_000000000017	None	D-methionine transport system permease protein
K14162	Ctu_MSK207	Ctu_MSK207	2032	c_000000000017	None	error-prone DNA polymerase [EC:2.7.7.7]
K01142	Ctu_MSK207	Ctu_MSK207	1361	c_000000000008	None	exodeoxyribonuclease III [EC:3.1.11.2]
K01142	Ctu_MSK207	Ctu_MSK207	2070	c_000000000018	None	exodeoxyribonuclease III [EC:3.1.11.2]
K14956	Ctu_MSK207	Ctu_MSK207	2115	c_000000000019	None	6 kDa early secretory antigenic target
K14956	Ctu_MSK207	Ctu_MSK207	2116	c_000000000019	None	6 kDa early secretory antigenic target
K02073	Ctu_MSK207	Ctu_MSK207	2033	c_000000000017	None	D-methionine transport system substrate-binding protein
K01740	Ctu_MSK207	Ctu_MSK207	2020	c_000000000017	None	O-acetylhomoserine (thiol)-lyase [EC:2.5.1.49]
K21686	Ctu_MSK207	Ctu_MSK207	2088	c_000000000018	None	XRE family transcriptional regulator, fatty acid utilization regulator
K21686	Ctu_MSK207	Ctu_MSK207	775	c_000000000004	None	XRE family transcriptional regulator, fatty acid utilization regulator
K07090	Ctu_MSK207	Ctu_MSK207	482	c_000000000002	None	uncharacterized protein
K07090	Ctu_MSK207	Ctu_MSK207	2148	c_000000000020	None	uncharacterized protein
K07090	Ctu_MSK207	Ctu_MSK207	1193	c_000000000007	None	uncharacterized protein
K07090	Ctu_MSK207	Ctu_MSK207	1707	c_000000000011	None	uncharacterized protein
K07090	Ctu_MSK207	Ctu_MSK207	1694	c_000000000011	None	uncharacterized protein
K03976	Ctu_MSK207	Ctu_MSK207	1975	c_000000000016	None	Cys-tRNA(Pro)/Cys-tRNA(Cys) deacylase [EC:3.1.1.-]
K06173	Ctu_MSK207	Ctu_MSK207	2122	c_000000000019	None	tRNA pseudouridine38-40 synthase [EC:5.4.99.12]
K07085	Ctu_MSK207	Ctu_MSK207	2064	c_000000000017	None	putative transport protein
K07085	Ctu_MSK207	Ctu_MSK207	1562	c_000000000010	None	putative transport protein
K00661	Ctu_MSK207	Ctu_MSK207	2150	c_000000000020	None	maltose O-acetyltransferase [EC:2.3.1.79]
K03426	Ctu_MSK207	Ctu_MSK207	1988	c_000000000016	None	NAD+ diphosphatase [EC:3.6.1.22]
K21687	Ctu_MSK207	Ctu_MSK207	1912	c_000000000014	None	resuscitation-promoting factor RpfA
K21687	Ctu_MSK207	Ctu_MSK207	256	c_000000000001	None	resuscitation-promoting factor RpfA
K08981	Ctu_MSK207	Ctu_MSK207	2026	c_000000000017	None	putative membrane protein
K10843	Ctu_MSK207	Ctu_MSK207	1915	c_000000000014	None	DNA excision repair protein ERCC-3 [EC:5.6.2.4]
K07483	Ctu_MSK207	Ctu_MSK207	2157	c_000000000020	None	transposase
K07497	Ctu_MSK207	Ctu_MSK207	319	c_000000000001	None	putative transposase
K07497	Ctu_MSK207	Ctu_MSK207	2158	c_000000000020	None	putative transposase
K07497	Ctu_MSK207	Ctu_MSK207	2183	c_000000000028	None	putative transposase
K03593	Ctu_MSK207	Ctu_MSK207	1922	c_000000000015	None	ATP-binding protein involved in chromosome partitioning
K02316	Ctu_MSK207	Ctu_MSK207	2162	c_000000000021	None	DNA primase [EC:2.7.7.101]
K04015	Ctu_MSK207	Ctu_MSK207	1962	c_000000000015	None	protein NrfD
K07284	Ctu_MSK207	Ctu_MSK207	2152	c_000000000020	None	sortase A [EC:3.4.22.70]
K07284	Ctu_MSK207	Ctu_MSK207	2154	c_000000000020	None	sortase A [EC:3.4.22.70]
K07284	Ctu_MSK207	Ctu_MSK207	1197	c_000000000007	None	sortase A [EC:3.4.22.70]
K07284	Ctu_MSK207	Ctu_MSK207	606	c_000000000003	None	sortase A [EC:3.4.22.70]
K03579	Ctu_MSK207	Ctu_MSK207	2149	c_000000000020	None	ATP-dependent helicase HrpB [EC:3.6.4.13]
K16148	Ctu_MSK207	Ctu_MSK207	1928	c_000000000015	None	alpha-maltose-1-phosphate synthase [EC:2.4.1.342]
K06207	Ctu_MSK207	Ctu_MSK207	1951	c_000000000015	None	GTP-binding protein
K05524	Ctu_MSK207	Ctu_MSK207	1946	c_000000000015	None	ferredoxin
K07482	Ctu_MSK207	Ctu_MSK207	2	c_000000000001	None	transposase, IS30 family
K07482	Ctu_MSK207	Ctu_MSK207	2181	c_000000000026	None	transposase, IS30 family
K07316	Ctu_MSK207	Ctu_MSK207	1890	c_000000000014	None	adenine-specific DNA-methyltransferase [EC:2.1.1.72]
K07316	Ctu_MSK207	Ctu_MSK207	1087	c_000000000006	None	adenine-specific DNA-methyltransferase [EC:2.1.1.72]
K02939	Ctu_MSK207	Ctu_MSK207	1051	c_000000000005	None	large subunit ribosomal protein L9
K02483	Ctu_MSK207	Ctu_MSK207	1826	c_000000000013	None	two-component system, OmpR family, response regulator
K02483	Ctu_MSK207	Ctu_MSK207	937	c_000000000005	None	two-component system, OmpR family, response regulator
K02483	Ctu_MSK207	Ctu_MSK207	1516	c_000000000010	None	two-component system, OmpR family, response regulator
K02483	Ctu_MSK207	Ctu_MSK207	1714	c_000000000011	None	two-component system, OmpR family, response regulator
K02483	Ctu_MSK207	Ctu_MSK207	797	c_000000000004	None	two-component system, OmpR family, response regulator
K11414	Ctu_MSK207	Ctu_MSK207	922	c_000000000005	None	NAD+-dependent protein deacetylase sirtuin 4 [EC:2.3.1.286]
K02469	Ctu_MSK207	Ctu_MSK207	966	c_000000000005	None	DNA gyrase subunit A [EC:5.6.2.2]
K06196	Ctu_MSK207	Ctu_MSK207	993	c_000000000005	None	cytochrome c-type biogenesis protein
K06196	Ctu_MSK207	Ctu_MSK207	821	c_000000000004	None	cytochrome c-type biogenesis protein
K02864	Ctu_MSK207	Ctu_MSK207	860	c_000000000004	None	large subunit ribosomal protein L10
K09138	Ctu_MSK207	Ctu_MSK207	1028	c_000000000005	None	uncharacterized protein
K02904	Ctu_MSK207	Ctu_MSK207	894	c_000000000004	None	large subunit ribosomal protein L29
K07498	Ctu_MSK207	Ctu_MSK207	998	c_000000000005	None	putative transposase
K03629	Ctu_MSK207	Ctu_MSK207	974	c_000000000005	None	DNA replication and repair protein RecF
K08998	Ctu_MSK207	Ctu_MSK207	979	c_000000000005	None	uncharacterized protein
K02906	Ctu_MSK207	Ctu_MSK207	886	c_000000000004	None	large subunit ribosomal protein L3
K22552	Ctu_MSK207	Ctu_MSK207	939	c_000000000005	None	multicopper oxidase [EC:1.16.3.1]
K02867	Ctu_MSK207	Ctu_MSK207	854	c_000000000004	None	large subunit ribosomal protein L11
K02907	Ctu_MSK207	Ctu_MSK207	915	c_000000000004	None	large subunit ribosomal protein L30
K02863	Ctu_MSK207	Ctu_MSK207	855	c_000000000004	None	large subunit ribosomal protein L1
K03980	Ctu_MSK207	Ctu_MSK207	1000	c_000000000005	None	putative peptidoglycan lipid II flippase
K12132	Ctu_MSK207	Ctu_MSK207	105	c_000000000001	None	eukaryotic-like serine/threonine-protein kinase [EC:2.7.11.1]
K12132	Ctu_MSK207	Ctu_MSK207	946	c_000000000005	None	eukaryotic-like serine/threonine-protein kinase [EC:2.7.11.1]
K12132	Ctu_MSK207	Ctu_MSK207	947	c_000000000005	None	eukaryotic-like serine/threonine-protein kinase [EC:2.7.11.1]
K02876	Ctu_MSK207	Ctu_MSK207	916	c_000000000004	None	large subunit ribosomal protein L15
K21498	Ctu_MSK207	Ctu_MSK207	862	c_000000000004	None	antitoxin HigA-1
K14347	Ctu_MSK207	Ctu_MSK207	1008	c_000000000005	None	solute carrier family 10 (sodium/bile acid cotransporter), member 7
K02914	Ctu_MSK207	Ctu_MSK207	977	c_000000000005	None	large subunit ribosomal protein L34
K16785	Ctu_MSK207	Ctu_MSK207	868	c_000000000004	None	energy-coupling factor transport system permease protein
K02874	Ctu_MSK207	Ctu_MSK207	904	c_000000000004	None	large subunit ribosomal protein L14
K24131	Ctu_MSK207	Ctu_MSK207	1785	c_000000000012	None	protease PrsW [EC:3.4.-.-]
K24131	Ctu_MSK207	Ctu_MSK207	931	c_000000000005	None	protease PrsW [EC:3.4.-.-]
K03217	Ctu_MSK207	Ctu_MSK207	1196	c_000000000007	None	YidC/Oxa1 family membrane protein insertase
K03217	Ctu_MSK207	Ctu_MSK207	980	c_000000000005	None	YidC/Oxa1 family membrane protein insertase
K05896	Ctu_MSK207	Ctu_MSK207	1076	c_000000000006	None	segregation and condensation protein A
K00520	Ctu_MSK207	Ctu_MSK207	995	c_000000000005	None	mercuric reductase [EC:1.16.1.1]
K06178	Ctu_MSK207	Ctu_MSK207	1079	c_000000000006	None	23S rRNA pseudouridine2605 synthase [EC:5.4.99.22]
K13950	Ctu_MSK207	Ctu_MSK207	1040	c_000000000005	None	para-aminobenzoate synthetase [EC:2.6.1.85]
K00858	Ctu_MSK207	Ctu_MSK207	1068	c_000000000006	None	NAD+ kinase [EC:2.7.1.23]
K06024	Ctu_MSK207	Ctu_MSK207	1078	c_000000000006	None	segregation and condensation protein B
K03932	Ctu_MSK207	Ctu_MSK207	455	c_000000000002	None	polyhydroxybutyrate depolymerase
K03932	Ctu_MSK207	Ctu_MSK207	1813	c_000000000013	None	polyhydroxybutyrate depolymerase
K03932	Ctu_MSK207	Ctu_MSK207	1086	c_000000000006	None	polyhydroxybutyrate depolymerase
K03932	Ctu_MSK207	Ctu_MSK207	1791	c_000000000012	None	polyhydroxybutyrate depolymerase
K05364	Ctu_MSK207	Ctu_MSK207	945	c_000000000005	None	penicillin-binding protein A
K03073	Ctu_MSK207	Ctu_MSK207	852	c_000000000004	None	preprotein translocase subunit SecE
K02379	Ctu_MSK207	Ctu_MSK207	909	c_000000000004	None	FdhD protein
K03701	Ctu_MSK207	Ctu_MSK207	504	c_000000000002	None	excinuclease ABC subunit A
K03701	Ctu_MSK207	Ctu_MSK207	839	c_000000000004	None	excinuclease ABC subunit A
K18320	Ctu_MSK207	Ctu_MSK207	998	c_000000000005	None	transposase, IS6 family
K02032	Ctu_MSK207	Ctu_MSK207	875	c_000000000004	None	peptide/nickel transport system ATP-binding protein
K23997	Ctu_MSK207	Ctu_MSK207	1034	c_000000000005	None	ADP-dependent NAD(P)H-hydrate dehydratase / NAD(P)H-hydrate epimerase [EC:4.2.1.136 5.1.99.6]
K02965	Ctu_MSK207	Ctu_MSK207	890	c_000000000004	None	small subunit ribosomal protein S19
K00974	Ctu_MSK207	Ctu_MSK207	1003	c_000000000005	None	tRNA nucleotidyltransferase (CCA-adding enzyme) [EC:2.7.7.72 3.1.3.- 3.1.4.-]
K01840	Ctu_MSK207	Ctu_MSK207	1702	c_000000000011	None	phosphomannomutase [EC:5.4.2.8]
K01840	Ctu_MSK207	Ctu_MSK207	847	c_000000000004	None	phosphomannomutase [EC:5.4.2.8]
K01869	Ctu_MSK207	Ctu_MSK207	1023	c_000000000005	None	leucyl-tRNA synthetase [EC:6.1.1.4]
K03501	Ctu_MSK207	Ctu_MSK207	981	c_000000000005	None	16S rRNA (guanine527-N7)-methyltransferase [EC:2.1.1.170]
K02031	Ctu_MSK207	Ctu_MSK207	649	c_000000000003	None	peptide/nickel transport system ATP-binding protein
K02031	Ctu_MSK207	Ctu_MSK207	570	c_000000000003	None	peptide/nickel transport system ATP-binding protein
K02031	Ctu_MSK207	Ctu_MSK207	875	c_000000000004	None	peptide/nickel transport system ATP-binding protein
K03111	Ctu_MSK207	Ctu_MSK207	1050	c_000000000005	None	single-strand DNA-binding protein
K03111	Ctu_MSK207	Ctu_MSK207	661	c_000000000003	None	single-strand DNA-binding protein
K21401	Ctu_MSK207	Ctu_MSK207	845	c_000000000004	None	menaquinone-9 beta-reductase [EC:1.3.99.38]
K12583	Ctu_MSK207	Ctu_MSK207	843	c_000000000004	None	phosphatidylinositol alpha 1,6-mannosyltransferase [EC:2.4.1.-]
K11707	Ctu_MSK207	Ctu_MSK207	831	c_000000000004	None	manganese/zinc/iron transport system substrate-binding protein
K13892	Ctu_MSK207	Ctu_MSK207	875	c_000000000004	None	glutathione transport system ATP-binding protein
K01448	Ctu_MSK207	Ctu_MSK207	985	c_000000000005	None	N-acetylmuramoyl-L-alanine amidase [EC:3.5.1.28]
K07213	Ctu_MSK207	Ctu_MSK207	1055	c_000000000005	None	copper chaperone
K07213	Ctu_MSK207	Ctu_MSK207	935	c_000000000005	None	copper chaperone
K00970	Ctu_MSK207	Ctu_MSK207	1003	c_000000000005	None	poly(A) polymerase [EC:2.7.7.19]
K02034	Ctu_MSK207	Ctu_MSK207	569	c_000000000003	None	peptide/nickel transport system permease protein
K02034	Ctu_MSK207	Ctu_MSK207	650	c_000000000003	None	peptide/nickel transport system permease protein
K02034	Ctu_MSK207	Ctu_MSK207	876	c_000000000004	None	peptide/nickel transport system permease protein
K01515	Ctu_MSK207	Ctu_MSK207	1072	c_000000000006	None	ADP-ribose diphosphatase [EC:3.6.1.13 3.6.1.-]
K02961	Ctu_MSK207	Ctu_MSK207	895	c_000000000004	None	small subunit ribosomal protein S17
K07399	Ctu_MSK207	Ctu_MSK207	822	c_000000000004	None	cytochrome c biogenesis protein
K00384	Ctu_MSK207	Ctu_MSK207	987	c_000000000005	None	thioredoxin reductase (NADPH) [EC:1.8.1.9]
K02988	Ctu_MSK207	Ctu_MSK207	914	c_000000000004	None	small subunit ribosomal protein S5
K06442	Ctu_MSK207	Ctu_MSK207	1067	c_000000000006	None	23S rRNA (cytidine1920-2'-O)/16S rRNA (cytidine1409-2'-O)-methyltransferase [EC:2.1.1.226 2.1.1.227]
K02355	Ctu_MSK207	Ctu_MSK207	872	c_000000000004	None	elongation factor G
K22278	Ctu_MSK207	Ctu_MSK207	961	c_000000000005	None	peptidoglycan-N-acetylglucosamine deacetylase [EC:3.5.1.104]
K13890	Ctu_MSK207	Ctu_MSK207	877	c_000000000004	None	glutathione transport system permease protein
K03671	Ctu_MSK207	Ctu_MSK207	1056	c_000000000005	None	thioredoxin 1
K03671	Ctu_MSK207	Ctu_MSK207	986	c_000000000005	None	thioredoxin 1
K11708	Ctu_MSK207	Ctu_MSK207	829	c_000000000004	None	manganese/zinc/iron transport system permease protein
K01533	Ctu_MSK207	Ctu_MSK207	934	c_000000000005	None	P-type Cu2+ transporter [EC:7.2.2.9]
K13889	Ctu_MSK207	Ctu_MSK207	874	c_000000000004	None	glutathione transport system substrate-binding protein
K02990	Ctu_MSK207	Ctu_MSK207	1049	c_000000000005	None	small subunit ribosomal protein S6
K03536	Ctu_MSK207	Ctu_MSK207	978	c_000000000005	None	ribonuclease P protein component [EC:3.1.26.5]
K03046	Ctu_MSK207	Ctu_MSK207	865	c_000000000004	None	DNA-directed RNA polymerase subunit beta' [EC:2.7.7.6]
K02358	Ctu_MSK207	Ctu_MSK207	873	c_000000000004	None	elongation factor Tu
K19745	Ctu_MSK207	Ctu_MSK207	1026	c_000000000005	None	acrylyl-CoA reductase (NADPH) [EC:1.3.1.-]
K03709	Ctu_MSK207	Ctu_MSK207	832	c_000000000004	None	DtxR family transcriptional regulator, Mn-dependent transcriptional regulator
K03709	Ctu_MSK207	Ctu_MSK207	631	c_000000000003	None	DtxR family transcriptional regulator, Mn-dependent transcriptional regulator
K06117	Ctu_MSK207	Ctu_MSK207	1065	c_000000000006	None	glycerol-1-phosphatase [EC:3.1.3.21]
K02601	Ctu_MSK207	Ctu_MSK207	853	c_000000000004	None	transcription termination/antitermination protein NusG
K07792	Ctu_MSK207	Ctu_MSK207	1082	c_000000000006	None	anaerobic C4-dicarboxylate transporter DcuB
K11709	Ctu_MSK207	Ctu_MSK207	828	c_000000000004	None	manganese/zinc/iron transport system permease protein
K02946	Ctu_MSK207	Ctu_MSK207	885	c_000000000004	None	small subunit ribosomal protein S10
K09813	Ctu_MSK207	Ctu_MSK207	1032	c_000000000005	None	hemin transport system permease protein
K03496	Ctu_MSK207	Ctu_MSK207	1075	c_000000000006	None	chromosome partitioning protein
K03496	Ctu_MSK207	Ctu_MSK207	982	c_000000000005	None	chromosome partitioning protein
K02950	Ctu_MSK207	Ctu_MSK207	870	c_000000000004	None	small subunit ribosomal protein S12
K16925	Ctu_MSK207	Ctu_MSK207	866	c_000000000004	None	energy-coupling factor transport system permease protein
K01256	Ctu_MSK207	Ctu_MSK207	989	c_000000000005	None	aminopeptidase N [EC:3.4.11.2]
K01256	Ctu_MSK207	Ctu_MSK207	645	c_000000000003	None	aminopeptidase N [EC:3.4.11.2]
K07222	Ctu_MSK207	Ctu_MSK207	1029	c_000000000005	None	putative flavoprotein involved in K+ transport
K02992	Ctu_MSK207	Ctu_MSK207	871	c_000000000004	None	small subunit ribosomal protein S7
K03497	Ctu_MSK207	Ctu_MSK207	983	c_000000000005	None	ParB family transcriptional regulator, chromosome partitioning protein
K20074	Ctu_MSK207	Ctu_MSK207	943	c_000000000005	None	PPM family protein phosphatase [EC:3.1.3.16]
K03652	Ctu_MSK207	Ctu_MSK207	962	c_000000000005	None	DNA-3-methyladenine glycosylase [EC:3.2.2.21]
K02982	Ctu_MSK207	Ctu_MSK207	892	c_000000000004	None	small subunit ribosomal protein S3
K01858	Ctu_MSK207	Ctu_MSK207	1044	c_000000000005	None	myo-inositol-1-phosphate synthase [EC:5.5.1.4]
K07025	Ctu_MSK207	Ctu_MSK207	953	c_000000000005	None	putative hydrolase of the HAD superfamily
K07025	Ctu_MSK207	Ctu_MSK207	2143	c_000000000020	None	putative hydrolase of the HAD superfamily
K00945	Ctu_MSK207	Ctu_MSK207	1080	c_000000000006	None	CMP/dCMP kinase [EC:2.7.4.25]
K26606	Ctu_MSK207	Ctu_MSK207	1006	c_000000000005	None	branched chain amino acid efflux pump
K03043	Ctu_MSK207	Ctu_MSK207	864	c_000000000004	None	DNA-directed RNA polymerase subunit beta [EC:2.7.7.6]
K01669	Ctu_MSK207	Ctu_MSK207	859	c_000000000004	None	deoxyribodipyrimidine photo-lyase [EC:4.1.99.3]
K02994	Ctu_MSK207	Ctu_MSK207	911	c_000000000004	None	small subunit ribosomal protein S8
K07146	Ctu_MSK207	Ctu_MSK207	1038	c_000000000005	None	UPF0176 protein
K26605	Ctu_MSK207	Ctu_MSK207	1005	c_000000000005	None	branched chain amino acid efflux pump
K07486	Ctu_MSK207	Ctu_MSK207	996	c_000000000005	None	transposase
K07486	Ctu_MSK207	Ctu_MSK207	997	c_000000000005	None	transposase
K02878	Ctu_MSK207	Ctu_MSK207	893	c_000000000004	None	large subunit ribosomal protein L16
K02313	Ctu_MSK207	Ctu_MSK207	976	c_000000000005	None	chromosomal replication initiator protein
K04763	Ctu_MSK207	Ctu_MSK207	1073	c_000000000006	None	integrase/recombinase XerD
K02886	Ctu_MSK207	Ctu_MSK207	889	c_000000000004	None	large subunit ribosomal protein L2
K02892	Ctu_MSK207	Ctu_MSK207	888	c_000000000004	None	large subunit ribosomal protein L23
K02931	Ctu_MSK207	Ctu_MSK207	906	c_000000000004	None	large subunit ribosomal protein L5
K02933	Ctu_MSK207	Ctu_MSK207	912	c_000000000004	None	large subunit ribosomal protein L6
K02890	Ctu_MSK207	Ctu_MSK207	891	c_000000000004	None	large subunit ribosomal protein L22
K01619	Ctu_MSK207	Ctu_MSK207	848	c_000000000004	None	deoxyribose-phosphate aldolase [EC:4.1.2.4]
K01619	Ctu_MSK207	Ctu_MSK207	783	c_000000000004	None	deoxyribose-phosphate aldolase [EC:4.1.2.4]
K02338	Ctu_MSK207	Ctu_MSK207	975	c_000000000005	None	DNA polymerase III subunit beta [EC:2.7.7.7]
K01552	Ctu_MSK207	Ctu_MSK207	867	c_000000000004	None	energy-coupling factor transport system ATP-binding protein [EC:7.-.-.-]
K02926	Ctu_MSK207	Ctu_MSK207	887	c_000000000004	None	large subunit ribosomal protein L4
K05522	Ctu_MSK207	Ctu_MSK207	1035	c_000000000005	None	endonuclease VIII [EC:3.2.2.- 4.2.99.18]
K05522	Ctu_MSK207	Ctu_MSK207	1884	c_000000000014	None	endonuclease VIII [EC:3.2.2.- 4.2.99.18]
K03631	Ctu_MSK207	Ctu_MSK207	1069	c_000000000006	None	DNA repair protein RecN (Recombination protein N)
K02881	Ctu_MSK207	Ctu_MSK207	913	c_000000000004	None	large subunit ribosomal protein L18
K07735	Ctu_MSK207	Ctu_MSK207	1004	c_000000000005	None	putative transcriptional regulator
K02895	Ctu_MSK207	Ctu_MSK207	905	c_000000000004	None	large subunit ribosomal protein L24
K02314	Ctu_MSK207	Ctu_MSK207	1052	c_000000000005	None	replicative DNA helicase [EC:5.6.2.3]
K03977	Ctu_MSK207	Ctu_MSK207	1081	c_000000000006	None	GTPase
K17686	Ctu_MSK207	Ctu_MSK207	1054	c_000000000005	None	P-type Cu+ transporter [EC:7.2.2.8]
K02935	Ctu_MSK207	Ctu_MSK207	861	c_000000000004	None	large subunit ribosomal protein L7/L12
K03975	Ctu_MSK207	Ctu_MSK207	954	c_000000000005	None	membrane-associated protein
K03975	Ctu_MSK207	Ctu_MSK207	756	c_000000000004	None	membrane-associated protein
K02470	Ctu_MSK207	Ctu_MSK207	972	c_000000000005	None	DNA gyrase subunit B [EC:5.6.2.2]
K01554	Ctu_MSK207	Ctu_MSK207	1072	c_000000000006	None	8-oxo-dGDP phosphatase [EC:3.6.1.58]
K06975	Ctu_MSK207	Ctu_MSK207	1859	c_000000000013	None	uncharacterized protein
K10440	Ctu_MSK207	Ctu_MSK207	1653	c_000000000011	None	ribose transport system permease protein
K03574	Ctu_MSK207	Ctu_MSK207	1376	c_000000000008	None	8-oxo-dGTP diphosphatase [EC:3.6.1.55]
K03574	Ctu_MSK207	Ctu_MSK207	67	c_000000000001	None	8-oxo-dGTP diphosphatase [EC:3.6.1.55]
K03574	Ctu_MSK207	Ctu_MSK207	330	c_000000000002	None	8-oxo-dGTP diphosphatase [EC:3.6.1.55]
K03574	Ctu_MSK207	Ctu_MSK207	1002	c_000000000005	None	8-oxo-dGTP diphosphatase [EC:3.6.1.55]
K03574	Ctu_MSK207	Ctu_MSK207	471	c_000000000002	None	8-oxo-dGTP diphosphatase [EC:3.6.1.55]
K03574	Ctu_MSK207	Ctu_MSK207	1758	c_000000000012	None	8-oxo-dGTP diphosphatase [EC:3.6.1.55]
K03762	Ctu_MSK207	Ctu_MSK207	1690	c_000000000011	None	MFS transporter, MHS family, proline/betaine transporter
K10441	Ctu_MSK207	Ctu_MSK207	1654	c_000000000011	None	ribose transport system ATP-binding protein [EC:7.5.2.7]
K21885	Ctu_MSK207	Ctu_MSK207	1800	c_000000000012	None	ArsR family transcriptional regulator, cadmium/lead-responsive transcriptional repressor
K11991	Ctu_MSK207	Ctu_MSK207	1746	c_000000000012	None	tRNA(adenine34) deaminase [EC:3.5.4.33]
K06221	Ctu_MSK207	Ctu_MSK207	640	c_000000000003	None	2,5-diketo-D-gluconate reductase A [EC:1.1.1.346]
K06221	Ctu_MSK207	Ctu_MSK207	1900	c_000000000014	None	2,5-diketo-D-gluconate reductase A [EC:1.1.1.346]
K07670	Ctu_MSK207	Ctu_MSK207	1714	c_000000000011	None	two-component system, OmpR family, response regulator MtrA
K02913	Ctu_MSK207	Ctu_MSK207	1867	c_000000000014	None	large subunit ribosomal protein L33
K08972	Ctu_MSK207	Ctu_MSK207	1761	c_000000000012	None	putative membrane protein
K14393	Ctu_MSK207	Ctu_MSK207	1898	c_000000000014	None	cation/acetate symporter
K25589	Ctu_MSK207	Ctu_MSK207	1678	c_000000000011	None	inosine/uridine nucleosidase [EC:3.2.2.2 3.2.2.3]
K02484	Ctu_MSK207	Ctu_MSK207	1827	c_000000000013	None	two-component system, OmpR family, sensor kinase [EC:2.7.13.3]
K00697	Ctu_MSK207	Ctu_MSK207	1820	c_000000000013	None	trehalose 6-phosphate synthase [EC:2.4.1.15 2.4.1.347]
K02902	Ctu_MSK207	Ctu_MSK207	1866	c_000000000014	None	large subunit ribosomal protein L28
K01992	Ctu_MSK207	Ctu_MSK207	1876	c_000000000014	None	ABC-2 type transport system permease protein
K06187	Ctu_MSK207	Ctu_MSK207	1734	c_000000000012	None	recombination protein RecR
K02040	Ctu_MSK207	Ctu_MSK207	1850	c_000000000013	None	phosphate transport system substrate-binding protein
K01575	Ctu_MSK207	Ctu_MSK207	1644	c_000000000011	None	acetolactate decarboxylase [EC:4.1.1.5]
K02242	Ctu_MSK207	Ctu_MSK207	1717	c_000000000011	None	competence protein ComFC
K01005	Ctu_MSK207	Ctu_MSK207	1696	c_000000000011	None	polyisoprenyl-teichoic acid--peptidoglycan teichoic acid transferase [EC:2.7.8.-]
K01005	Ctu_MSK207	Ctu_MSK207	1213	c_000000000007	None	polyisoprenyl-teichoic acid--peptidoglycan teichoic acid transferase [EC:2.7.8.-]
K02027	Ctu_MSK207	Ctu_MSK207	1640	c_000000000011	None	multiple sugar transport system substrate-binding protein
K02027	Ctu_MSK207	Ctu_MSK207	1685	c_000000000011	None	multiple sugar transport system substrate-binding protein
K00156	Ctu_MSK207	Ctu_MSK207	1825	c_000000000013	None	pyruvate dehydrogenase (quinone) [EC:1.2.5.1]
K02026	Ctu_MSK207	Ctu_MSK207	1686	c_000000000011	None	multiple sugar transport system permease protein
K21600	Ctu_MSK207	Ctu_MSK207	1857	c_000000000013	None	CsoR family transcriptional regulator, copper-sensing transcriptional repressor
K18917	Ctu_MSK207	Ctu_MSK207	1889	c_000000000014	None	mycoredoxin [EC:1.20.4.3]
K06726	Ctu_MSK207	Ctu_MSK207	1650	c_000000000011	None	D-ribose pyranase [EC:5.4.99.62]
K07160	Ctu_MSK207	Ctu_MSK207	1669	c_000000000011	None	5-oxoprolinase (ATP-hydrolysing) subunit A [EC:3.5.2.9]
K00790	Ctu_MSK207	Ctu_MSK207	1863	c_000000000013	None	UDP-N-acetylglucosamine 1-carboxyvinyltransferase [EC:2.5.1.7]
K03299	Ctu_MSK207	Ctu_MSK207	1682	c_000000000011	None	gluconate:H+ symporter, GntP family
K16870	Ctu_MSK207	Ctu_MSK207	1697	c_000000000011	None	N-acetylglucosaminyl-diphospho-decaprenol L-rhamnosyltransferase [EC:2.4.1.289]
K01883	Ctu_MSK207	Ctu_MSK207	1810	c_000000000013	None	cysteinyl-tRNA synthetase [EC:6.1.1.16]
K03070	Ctu_MSK207	Ctu_MSK207	1097	c_000000000006	None	preprotein translocase subunit SecA [EC:7.4.2.8]
K03070	Ctu_MSK207	Ctu_MSK207	1719	c_000000000011	None	preprotein translocase subunit SecA [EC:7.4.2.8]
K07029	Ctu_MSK207	Ctu_MSK207	1847	c_000000000013	None	diacylglycerol kinase (ATP) [EC:2.7.1.107]
K03307	Ctu_MSK207	Ctu_MSK207	1658	c_000000000011	None	solute:Na+ symporter, SSS family
K03307	Ctu_MSK207	Ctu_MSK207	346	c_000000000002	None	solute:Na+ symporter, SSS family
K02025	Ctu_MSK207	Ctu_MSK207	1687	c_000000000011	None	multiple sugar transport system permease protein
K14445	Ctu_MSK207	Ctu_MSK207	1753	c_000000000012	None	solute carrier family 13 (sodium-dependent dicarboxylate transporter), member 2/3/5
K05835	Ctu_MSK207	Ctu_MSK207	592	c_000000000003	None	threonine efflux protein
K05835	Ctu_MSK207	Ctu_MSK207	1793	c_000000000012	None	threonine efflux protein
K16652	Ctu_MSK207	Ctu_MSK207	1778	c_000000000012	None	decaprenylphospho-beta-D-erythro-pentofuranosid-2-ulose 2-reductase [EC:1.1.1.333]
K16652	Ctu_MSK207	Ctu_MSK207	1123	c_000000000006	None	decaprenylphospho-beta-D-erythro-pentofuranosid-2-ulose 2-reductase [EC:1.1.1.333]
K10237	Ctu_MSK207	Ctu_MSK207	1639	c_000000000011	None	trehalose/maltose transport system permease protein
K02343	Ctu_MSK207	Ctu_MSK207	1736	c_000000000012	None	DNA polymerase III subunit gamma/tau [EC:2.7.7.7]
K10236	Ctu_MSK207	Ctu_MSK207	1640	c_000000000011	None	trehalose/maltose transport system substrate-binding protein
K16653	Ctu_MSK207	Ctu_MSK207	1777	c_000000000012	None	decaprenylphospho-beta-D-ribofuranose 2-oxidase [EC:1.1.98.3]
K02168	Ctu_MSK207	Ctu_MSK207	1804	c_000000000012	None	choline/glycine/proline betaine transport protein
K07004	Ctu_MSK207	Ctu_MSK207	1834	c_000000000013	None	uncharacterized protein
K05808	Ctu_MSK207	Ctu_MSK207	1718	c_000000000011	None	ribosome hibernation promoting factor
K01073	Ctu_MSK207	Ctu_MSK207	1839	c_000000000013	None	acyl-CoA hydrolase [EC:3.1.2.20]
K02963	Ctu_MSK207	Ctu_MSK207	1869	c_000000000014	None	small subunit ribosomal protein S18
K05995	Ctu_MSK207	Ctu_MSK207	1892	c_000000000014	None	dipeptidase E [EC:3.4.13.21]
K02036	Ctu_MSK207	Ctu_MSK207	1853	c_000000000013	None	phosphate transport system ATP-binding protein [EC:7.3.2.1]
K02619	Ctu_MSK207	Ctu_MSK207	1845	c_000000000013	None	4-amino-4-deoxychorismate lyase [EC:4.1.3.38]
K02037	Ctu_MSK207	Ctu_MSK207	1851	c_000000000013	None	phosphate transport system permease protein
K00344	Ctu_MSK207	Ctu_MSK207	1768	c_000000000012	None	NADPH:quinone reductase [EC:1.6.5.5]
K00344	Ctu_MSK207	Ctu_MSK207	1179	c_000000000006	None	NADPH:quinone reductase [EC:1.6.5.5]
K13686	Ctu_MSK207	Ctu_MSK207	1779	c_000000000012	None	galactan 5-O-arabinofuranosyltransferase [EC:2.4.2.46]
K16649	Ctu_MSK207	Ctu_MSK207	1772	c_000000000012	None	rhamnopyranosyl-N-acetylglucosaminyl-diphospho-decaprenol beta-1,3/1,4-galactofuranosyltransferase [EC:2.4.1.287]
K10238	Ctu_MSK207	Ctu_MSK207	1638	c_000000000011	None	trehalose/maltose transport system permease protein
K24163	Ctu_MSK207	Ctu_MSK207	1740	c_000000000012	None	monovalent cation/hydrogen antiporter
K05813	Ctu_MSK207	Ctu_MSK207	1685	c_000000000011	None	sn-glycerol 3-phosphate transport system substrate-binding protein
K00389	Ctu_MSK207	Ctu_MSK207	1757	c_000000000012	None	putative membrane protein
K05540	Ctu_MSK207	Ctu_MSK207	1855	c_000000000013	None	tRNA-dihydrouridine synthase B [EC:1.-.-.-]
K02039	Ctu_MSK207	Ctu_MSK207	1854	c_000000000013	None	phosphate transport system protein
K07009	Ctu_MSK207	Ctu_MSK207	1732	c_000000000012	None	lipid II isoglutaminyl synthase (glutamine-hydrolysing) [EC:6.3.5.13]
K00773	Ctu_MSK207	Ctu_MSK207	1743	c_000000000012	None	queuine tRNA-ribosyltransferase [EC:2.4.2.29]
K02038	Ctu_MSK207	Ctu_MSK207	1852	c_000000000013	None	phosphate transport system permease protein
K12954	Ctu_MSK207	Ctu_MSK207	1799	c_000000000012	None	cation-transporting P-type ATPase G [EC:7.2.2.-]
K01082	Ctu_MSK207	Ctu_MSK207	1886	c_000000000014	None	3'(2'), 5'-bisphosphate nucleotidase [EC:3.1.3.7]
K11068	Ctu_MSK207	Ctu_MSK207	1838	c_000000000013	None	hemolysin III
K05814	Ctu_MSK207	Ctu_MSK207	1687	c_000000000011	None	sn-glycerol 3-phosphate transport system permease protein
K03524	Ctu_MSK207	Ctu_MSK207	1642	c_000000000011	None	BirA family transcriptional regulator, biotin operon repressor / biotin---[acetyl-CoA-carboxylase] ligase [EC:6.3.4.15]
K09747	Ctu_MSK207	Ctu_MSK207	1735	c_000000000012	None	nucleoid-associated protein EbfC
K05343	Ctu_MSK207	Ctu_MSK207	1636	c_000000000011	None	maltose alpha-D-glucosyltransferase / alpha-amylase [EC:5.4.99.16 3.2.1.1]
K05815	Ctu_MSK207	Ctu_MSK207	1686	c_000000000011	None	sn-glycerol 3-phosphate transport system permease protein
K10439	Ctu_MSK207	Ctu_MSK207	1652	c_000000000011	None	ribose transport system substrate-binding protein
K02954	Ctu_MSK207	Ctu_MSK207	1868	c_000000000014	None	small subunit ribosomal protein S14
K01087	Ctu_MSK207	Ctu_MSK207	1818	c_000000000013	None	trehalose 6-phosphate phosphatase [EC:3.1.3.12]
K07386	Ctu_MSK207	Ctu_MSK207	1783	c_000000000012	None	putative endopeptidase [EC:3.4.24.-]
K19147	Ctu_MSK207	Ctu_MSK207	1679	c_000000000011	None	5-methylcytosine-specific restriction enzyme subunit McrC
K23393	Ctu_MSK207	Ctu_MSK207	1731	c_000000000012	None	lipid II isoglutaminyl synthase (glutamine-hydrolysing) [EC:6.3.5.13]
K03724	Ctu_MSK207	Ctu_MSK207	1885	c_000000000014	None	ATP-dependent helicase Lhr and Lhr-like helicase [EC:3.6.4.13 5.6.2.4]
K25814	Ctu_MSK207	Ctu_MSK207	1671	c_000000000011	None	mannose PTS system EIIBCA component [EC:2.7.1.191]
K02529	Ctu_MSK207	Ctu_MSK207	1817	c_000000000013	None	LacI family transcriptional regulator
K02529	Ctu_MSK207	Ctu_MSK207	1655	c_000000000011	None	LacI family transcriptional regulator
K09125	Ctu_MSK207	Ctu_MSK207	1742	c_000000000012	None	queuosine precursor transporter
K03636	Ctu_MSK207	Ctu_MSK207	1762	c_000000000012	None	sulfur-carrier protein
K06996	Ctu_MSK207	Ctu_MSK207	1789	c_000000000012	None	uncharacterized protein
K10112	Ctu_MSK207	Ctu_MSK207	1641	c_000000000011	None	multiple sugar transport system ATP-binding protein [EC:7.5.2.-]
K10112	Ctu_MSK207	Ctu_MSK207	1684	c_000000000011	None	multiple sugar transport system ATP-binding protein [EC:7.5.2.-]
K06994	Ctu_MSK207	Ctu_MSK207	1744	c_000000000012	None	putative drug exporter of the RND superfamily
K06994	Ctu_MSK207	Ctu_MSK207	1552	c_000000000010	None	putative drug exporter of the RND superfamily
K06994	Ctu_MSK207	Ctu_MSK207	1254	c_000000000007	None	putative drug exporter of the RND superfamily
K07452	Ctu_MSK207	Ctu_MSK207	1680	c_000000000011	None	5-methylcytosine-specific restriction enzyme B [EC:3.1.21.-]
K06980	Ctu_MSK207	Ctu_MSK207	1844	c_000000000013	None	tRNA-modifying protein YgfZ
K03218	Ctu_MSK207	Ctu_MSK207	1811	c_000000000013	None	23S rRNA (guanosine2251-2'-O)-methyltransferase [EC:2.1.1.185]
K11387	Ctu_MSK207	Ctu_MSK207	1780	c_000000000012	None	arabinosyltransferase C [EC:2.4.2.-]
K01156	Ctu_MSK207	Ctu_MSK207	1891	c_000000000014	None	type III restriction enzyme [EC:3.1.21.5]
K01354	Ctu_MSK207	Ctu_MSK207	1832	c_000000000013	None	oligopeptidase B [EC:3.4.21.83]
K02503	Ctu_MSK207	Ctu_MSK207	1828	c_000000000013	None	histidine triad (HIT) family protein
K07084	Ctu_MSK207	Ctu_MSK207	1881	c_000000000014	None	putative amino acid transporter
K22210	Ctu_MSK207	Ctu_MSK207	1665	c_000000000011	None	D-glutamate cyclase [EC:4.2.1.48]
K14761	Ctu_MSK207	Ctu_MSK207	1790	c_000000000012	None	ribosome-associated protein
K07654	Ctu_MSK207	Ctu_MSK207	1715	c_000000000011	None	two-component system, OmpR family, sensor histidine kinase MtrB [EC:2.7.13.3]
K00852	Ctu_MSK207	Ctu_MSK207	1651	c_000000000011	None	ribokinase [EC:2.7.1.15]
K06986	Ctu_MSK207	Ctu_MSK207	1833	c_000000000013	None	uncharacterized protein
K09690	Ctu_MSK207	Ctu_MSK207	1770	c_000000000012	None	lipopolysaccharide transport system permease protein
K02909	Ctu_MSK207	Ctu_MSK207	1865	c_000000000014	None	large subunit ribosomal protein L31
K15520	Ctu_MSK207	Ctu_MSK207	1849	c_000000000013	None	mycothiol synthase [EC:2.3.1.189]
K21685	Ctu_MSK207	Ctu_MSK207	1862	c_000000000013	None	LuxR family transcriptional regulator, regulator of acetate metabolism
K07736	Ctu_MSK207	Ctu_MSK207	1807	c_000000000013	None	CarD family transcriptional regulator, regulator of rRNA transcription
K00528	Ctu_MSK207	Ctu_MSK207	1383	c_000000000008	None	ferredoxin/flavodoxin---NADP+ reductase [EC:1.18.1.2 1.19.1.1]
K00528	Ctu_MSK207	Ctu_MSK207	1703	c_000000000011	None	ferredoxin/flavodoxin---NADP+ reductase [EC:1.18.1.2 1.19.1.1]
K06213	Ctu_MSK207	Ctu_MSK207	1754	c_000000000012	None	magnesium transporter
K02075	Ctu_MSK207	Ctu_MSK207	1814	c_000000000013	None	zinc/manganese transport system permease protein
K00851	Ctu_MSK207	Ctu_MSK207	1681	c_000000000011	None	gluconokinase [EC:2.7.1.12]
K00851	Ctu_MSK207	Ctu_MSK207	1558	c_000000000010	None	gluconokinase [EC:2.7.1.12]
K02520	Ctu_MSK207	Ctu_MSK207	506	c_000000000002	None	translation initiation factor IF-3
K06168	Ctu_MSK207	Ctu_MSK207	293	c_000000000001	None	tRNA-2-methylthio-N6-dimethylallyladenosine synthase [EC:2.8.4.3]
K04756	Ctu_MSK207	Ctu_MSK207	317	c_000000000001	None	lipoyl-dependent peroxiredoxin subunit D [EC:1.11.1.28]
K16783	Ctu_MSK207	Ctu_MSK207	287	c_000000000001	None	biotin transport system permease protein
K08153	Ctu_MSK207	Ctu_MSK207	326	c_000000000002	None	MFS transporter, DHA1 family, multidrug resistance protein
K16147	Ctu_MSK207	Ctu_MSK207	409	c_000000000002	None	starch synthase (maltosyl-transferring) [EC:2.4.99.16]
K07738	Ctu_MSK207	Ctu_MSK207	312	c_000000000001	None	transcriptional repressor NrdR
K00057	Ctu_MSK207	Ctu_MSK207	472	c_000000000002	None	glycerol-3-phosphate dehydrogenase (NAD(P)+) [EC:1.1.1.94]
K03402	Ctu_MSK207	Ctu_MSK207	517	c_000000000002	None	transcriptional regulator of arginine metabolism
K03628	Ctu_MSK207	Ctu_MSK207	378	c_000000000002	None	transcription termination factor Rho
K24126	Ctu_MSK207	Ctu_MSK207	316	c_000000000001	None	lipoyl-dependent peroxiredoxin subunit C [EC:1.11.1.28]
K01167	Ctu_MSK207	Ctu_MSK207	524	c_000000000003	None	ribonuclease T1 [EC:4.6.1.24]
K02335	Ctu_MSK207	Ctu_MSK207	488	c_000000000002	None	DNA polymerase I [EC:2.7.7.7]
K07503	Ctu_MSK207	Ctu_MSK207	393	c_000000000002	None	endonuclease [EC:3.1.-.-]
K19265	Ctu_MSK207	Ctu_MSK207	437	c_000000000002	None	L-glyceraldehyde 3-phosphate reductase [EC:1.1.1.-]
K02916	Ctu_MSK207	Ctu_MSK207	507	c_000000000002	None	large subunit ribosomal protein L35
K01990	Ctu_MSK207	Ctu_MSK207	355	c_000000000002	None	ABC-2 type transport system ATP-binding protein
K01990	Ctu_MSK207	Ctu_MSK207	1093	c_000000000006	None	ABC-2 type transport system ATP-binding protein
K01990	Ctu_MSK207	Ctu_MSK207	233	c_000000000001	None	ABC-2 type transport system ATP-binding protein
K01990	Ctu_MSK207	Ctu_MSK207	1176	c_000000000006	None	ABC-2 type transport system ATP-binding protein
K01990	Ctu_MSK207	Ctu_MSK207	250	c_000000000001	None	ABC-2 type transport system ATP-binding protein
K01990	Ctu_MSK207	Ctu_MSK207	1375	c_000000000008	None	ABC-2 type transport system ATP-binding protein
K23258	Ctu_MSK207	Ctu_MSK207	471	c_000000000002	None	8-oxo-(d)GTP phosphatase [EC:3.6.1.69]
K13979	Ctu_MSK207	Ctu_MSK207	435	c_000000000002	None	alcohol dehydrogenase (NADP+) [EC:1.1.1.2]
K03565	Ctu_MSK207	Ctu_MSK207	292	c_000000000001	None	regulatory protein
K07273	Ctu_MSK207	Ctu_MSK207	417	c_000000000002	None	lysozyme
K02493	Ctu_MSK207	Ctu_MSK207	380	c_000000000002	None	release factor glutamine methyltransferase [EC:2.1.1.297]
K16784	Ctu_MSK207	Ctu_MSK207	288	c_000000000001	None	biotin transport system ATP-binding protein [EC:7.6.2.-]
K08974	Ctu_MSK207	Ctu_MSK207	486	c_000000000002	None	putative membrane protein
K01880	Ctu_MSK207	Ctu_MSK207	531	c_000000000003	None	glycyl-tRNA synthetase [EC:6.1.1.14]
K07566	Ctu_MSK207	Ctu_MSK207	381	c_000000000002	None	L-threonylcarbamoyladenylate synthase [EC:2.7.7.87]
K03648	Ctu_MSK207	Ctu_MSK207	476	c_000000000002	None	uracil-DNA glycosylase [EC:3.2.2.27]
K18929	Ctu_MSK207	Ctu_MSK207	360	c_000000000002	None	L-lactate dehydrogenase complex protein LldF
K02030	Ctu_MSK207	Ctu_MSK207	1378	c_000000000008	None	polar amino acid transport system substrate-binding protein
K02030	Ctu_MSK207	Ctu_MSK207	485	c_000000000002	None	polar amino acid transport system substrate-binding protein
K02018	Ctu_MSK207	Ctu_MSK207	367	c_000000000002	None	molybdate transport system permease protein
K01129	Ctu_MSK207	Ctu_MSK207	526	c_000000000003	None	dGTPase [EC:3.1.5.1]
K02434	Ctu_MSK207	Ctu_MSK207	434	c_000000000002	None	aspartyl-tRNA(Asn)/glutamyl-tRNA(Gln) amidotransferase subunit B [EC:6.3.5.6 6.3.5.7]
K03702	Ctu_MSK207	Ctu_MSK207	497	c_000000000002	None	excinuclease ABC subunit B
K02435	Ctu_MSK207	Ctu_MSK207	426	c_000000000002	None	aspartyl-tRNA(Asn)/glutamyl-tRNA(Gln) amidotransferase subunit C [EC:6.3.5.6 6.3.5.7]
K00791	Ctu_MSK207	Ctu_MSK207	298	c_000000000001	None	tRNA dimethylallyltransferase [EC:2.5.1.75]
K02757	Ctu_MSK207	Ctu_MSK207	494	c_000000000002	None	beta-glucoside PTS system EIICBA component [EC:2.7.1.-]
K18928	Ctu_MSK207	Ctu_MSK207	361	c_000000000002	None	L-lactate dehydrogenase complex protein LldE
K09819	Ctu_MSK207	Ctu_MSK207	457	c_000000000002	None	manganese/iron transport system permease protein
K01921	Ctu_MSK207	Ctu_MSK207	473	c_000000000002	None	D-alanine-D-alanine ligase [EC:6.3.2.4]
K04487	Ctu_MSK207	Ctu_MSK207	415	c_000000000002	None	cysteine desulfurase [EC:2.8.1.7]
K01887	Ctu_MSK207	Ctu_MSK207	362	c_000000000002	None	arginyl-tRNA synthetase [EC:6.1.1.19]
K02342	Ctu_MSK207	Ctu_MSK207	1730	c_000000000012	None	DNA polymerase III subunit epsilon [EC:2.7.7.7]
K02342	Ctu_MSK207	Ctu_MSK207	158	c_000000000001	None	DNA polymerase III subunit epsilon [EC:2.7.7.7]
K02342	Ctu_MSK207	Ctu_MSK207	423	c_000000000002	None	DNA polymerase III subunit epsilon [EC:2.7.7.7]
K02020	Ctu_MSK207	Ctu_MSK207	368	c_000000000002	None	molybdate transport system substrate-binding protein
K00806	Ctu_MSK207	Ctu_MSK207	537	c_000000000003	None	undecaprenyl diphosphate synthase [EC:2.5.1.31]
K11738	Ctu_MSK207	Ctu_MSK207	520	c_000000000002	None	L-asparagine permease
K00782	Ctu_MSK207	Ctu_MSK207	359	c_000000000002	None	L-lactate dehydrogenase complex protein LldG
K01890	Ctu_MSK207	Ctu_MSK207	512	c_000000000002	None	phenylalanyl-tRNA synthetase beta chain [EC:6.1.1.20]
K02433	Ctu_MSK207	Ctu_MSK207	427	c_000000000002	None	aspartyl-tRNA(Asn)/glutamyl-tRNA(Gln) amidotransferase subunit A [EC:6.3.5.6 6.3.5.7]
K03711	Ctu_MSK207	Ctu_MSK207	533	c_000000000003	None	Fur family transcriptional regulator, ferric uptake regulator
K03665	Ctu_MSK207	Ctu_MSK207	302	c_000000000001	None	GTPase
K15977	Ctu_MSK207	Ctu_MSK207	440	c_000000000002	None	putative oxidoreductase
K15977	Ctu_MSK207	Ctu_MSK207	1529	c_000000000010	None	putative oxidoreductase
K03668	Ctu_MSK207	Ctu_MSK207	428	c_000000000002	None	heat shock protein HslJ
K03522	Ctu_MSK207	Ctu_MSK207	414	c_000000000002	None	electron transfer flavoprotein alpha subunit
K00995	Ctu_MSK207	Ctu_MSK207	283	c_000000000001	None	CDP-diacylglycerol---glycerol-3-phosphate 3-phosphatidyltransferase [EC:2.7.8.5]
K01889	Ctu_MSK207	Ctu_MSK207	511	c_000000000002	None	phenylalanyl-tRNA synthetase alpha chain [EC:6.1.1.20]
K06895	Ctu_MSK207	Ctu_MSK207	438	c_000000000002	None	L-lysine exporter family protein LysE/ArgO
K00566	Ctu_MSK207	Ctu_MSK207	419	c_000000000002	None	tRNA-uridine 2-sulfurtransferase [EC:2.8.1.13]
K03523	Ctu_MSK207	Ctu_MSK207	289	c_000000000001	None	biotin transport system substrate-specific component
K03655	Ctu_MSK207	Ctu_MSK207	478	c_000000000002	None	ATP-dependent DNA helicase RecG [EC:5.6.2.4]
K03521	Ctu_MSK207	Ctu_MSK207	413	c_000000000002	None	electron transfer flavoprotein beta subunit
K05838	Ctu_MSK207	Ctu_MSK207	406	c_000000000002	None	putative thioredoxin
K09780	Ctu_MSK207	Ctu_MSK207	282	c_000000000001	None	uncharacterized protein
K02945	Ctu_MSK207	Ctu_MSK207	493	c_000000000002	None	small subunit ribosomal protein S1
K05794	Ctu_MSK207	Ctu_MSK207	281	c_000000000001	None	tellurite resistance protein TerC
K05596	Ctu_MSK207	Ctu_MSK207	439	c_000000000002	None	LysR family transcriptional regulator, chromosome initiation inhibitor
K05592	Ctu_MSK207	Ctu_MSK207	342	c_000000000002	None	ATP-dependent RNA helicase DeaD [EC:3.6.4.13]
K02028	Ctu_MSK207	Ctu_MSK207	483	c_000000000002	None	polar amino acid transport system ATP-binding protein [EC:7.4.2.1]
K02835	Ctu_MSK207	Ctu_MSK207	379	c_000000000002	None	peptide chain release factor 1
K07030	Ctu_MSK207	Ctu_MSK207	477	c_000000000002	None	fatty acid kinase [EC:2.7.2.18]
K22298	Ctu_MSK207	Ctu_MSK207	532	c_000000000003	None	ArsR family transcriptional regulator, zinc-responsive transcriptional repressor
K03929	Ctu_MSK207	Ctu_MSK207	322	c_000000000002	None	para-nitrobenzyl esterase [EC:3.1.1.-]
K08316	Ctu_MSK207	Ctu_MSK207	480	c_000000000002	None	16S rRNA (guanine966-N2)-methyltransferase [EC:2.1.1.171]
K09791	Ctu_MSK207	Ctu_MSK207	522	c_000000000002	None	uncharacterized protein
K12574	Ctu_MSK207	Ctu_MSK207	278	c_000000000001	None	ribonuclease J [EC:3.1.-.-]
K02029	Ctu_MSK207	Ctu_MSK207	484	c_000000000002	None	polar amino acid transport system permease protein
K11928	Ctu_MSK207	Ctu_MSK207	346	c_000000000002	None	sodium/proline symporter
K16923	Ctu_MSK207	Ctu_MSK207	1161	c_000000000006	None	energy-coupling factor transport system substrate-specific component
K16923	Ctu_MSK207	Ctu_MSK207	324	c_000000000002	None	energy-coupling factor transport system substrate-specific component
K03453	Ctu_MSK207	Ctu_MSK207	432	c_000000000002	None	bile acid:Na+ symporter, BASS family
K02361	Ctu_MSK207	Ctu_MSK207	454	c_000000000002	None	isochorismate synthase [EC:5.4.4.2]
K01866	Ctu_MSK207	Ctu_MSK207	523	c_000000000002	None	tyrosyl-tRNA synthetase [EC:6.1.1.1]
K21744	Ctu_MSK207	Ctu_MSK207	357	c_000000000002	None	MerR family transcriptional regulator, thiopeptide resistance regulator
K02770	Ctu_MSK207	Ctu_MSK207	306	c_000000000001	None	fructose PTS system EIIBC or EIIC component [EC:2.7.1.202]
K06217	Ctu_MSK207	Ctu_MSK207	544	c_000000000003	None	phosphate starvation-inducible protein PhoH and related proteins
K00882	Ctu_MSK207	Ctu_MSK207	307	c_000000000001	None	1-phosphofructokinase [EC:2.7.1.56]
K02887	Ctu_MSK207	Ctu_MSK207	508	c_000000000002	None	large subunit ribosomal protein L20
K01356	Ctu_MSK207	Ctu_MSK207	310	c_000000000001	None	repressor LexA [EC:3.4.21.88]
K02851	Ctu_MSK207	Ctu_MSK207	382	c_000000000002	None	UDP-GlcNAc:undecaprenyl-phosphate/decaprenyl-phosphate GlcNAc-1-phosphate transferase [EC:2.7.8.33 2.7.8.35]
K00868	Ctu_MSK207	Ctu_MSK207	542	c_000000000003	None	pyridoxine kinase [EC:2.7.1.35]
K03436	Ctu_MSK207	Ctu_MSK207	309	c_000000000001	None	DeoR family transcriptional regulator, fructose operon transcriptional repressor
K03595	Ctu_MSK207	Ctu_MSK207	539	c_000000000003	None	GTPase
K07042	Ctu_MSK207	Ctu_MSK207	543	c_000000000003	None	probable rRNA maturation factor
K04761	Ctu_MSK207	Ctu_MSK207	315	c_000000000001	None	LysR family transcriptional regulator, hydrogen peroxide-inducible genes activator
K01426	Ctu_MSK207	Ctu_MSK207	1673	c_000000000011	None	amidase [EC:3.5.1.4]
K01426	Ctu_MSK207	Ctu_MSK207	427	c_000000000002	None	amidase [EC:3.5.1.4]
K03437	Ctu_MSK207	Ctu_MSK207	1906	c_000000000014	None	RNA methyltransferase, TrmH family
K03437	Ctu_MSK207	Ctu_MSK207	510	c_000000000002	None	RNA methyltransferase, TrmH family
K01750	Ctu_MSK207	Ctu_MSK207	521	c_000000000002	None	ornithine cyclodeaminase [EC:4.3.1.12]
K03584	Ctu_MSK207	Ctu_MSK207	538	c_000000000003	None	DNA repair protein RecO (recombination protein O)
K03553	Ctu_MSK207	Ctu_MSK207	291	c_000000000001	None	recombination protein RecA
K07052	Ctu_MSK207	Ctu_MSK207	1214	c_000000000007	None	CAAX protease family protein
K07052	Ctu_MSK207	Ctu_MSK207	534	c_000000000003	None	CAAX protease family protein
K01972	Ctu_MSK207	Ctu_MSK207	424	c_000000000002	None	DNA ligase (NAD+) [EC:6.5.1.2]
K01421	Ctu_MSK207	Ctu_MSK207	464	c_000000000002	None	putative membrane protein
K01421	Ctu_MSK207	Ctu_MSK207	465	c_000000000002	None	putative membrane protein
K06400	Ctu_MSK207	Ctu_MSK207	404	c_000000000002	None	site-specific DNA recombinase
K03578	Ctu_MSK207	Ctu_MSK207	313	c_000000000001	None	ATP-dependent helicase HrpA [EC:3.6.4.13]
K03752	Ctu_MSK207	Ctu_MSK207	373	c_000000000002	None	molybdenum cofactor guanylyltransferase [EC:2.7.7.77]
K02440	Ctu_MSK207	Ctu_MSK207	1224	c_000000000007	None	glycerol uptake facilitator protein
K13571	Ctu_MSK207	Ctu_MSK207	1130	c_000000000006	None	proteasome accessory factor A [EC:6.3.1.19]
K13570	Ctu_MSK207	Ctu_MSK207	1131	c_000000000006	None	prokaryotic ubiquitin-like protein Pup
K03575	Ctu_MSK207	Ctu_MSK207	1306	c_000000000008	None	A/G-specific adenine glycosylase [EC:3.2.2.31]
K07465	Ctu_MSK207	Ctu_MSK207	1136	c_000000000006	None	putative RecB family exonuclease
K16568	Ctu_MSK207	Ctu_MSK207	1547	c_000000000010	None	exopolysaccharide production protein ExoZ
K16568	Ctu_MSK207	Ctu_MSK207	1262	c_000000000007	None	exopolysaccharide production protein ExoZ
K08224	Ctu_MSK207	Ctu_MSK207	1205	c_000000000007	None	MFS transporter, YNFM family, putative membrane transport protein
K13572	Ctu_MSK207	Ctu_MSK207	1129	c_000000000006	None	proteasome accessory factor B
K13573	Ctu_MSK207	Ctu_MSK207	1128	c_000000000006	None	proteasome accessory factor C
K08999	Ctu_MSK207	Ctu_MSK207	1100	c_000000000006	None	uncharacterized protein
K07304	Ctu_MSK207	Ctu_MSK207	1208	c_000000000007	None	peptide-methionine (S)-S-oxide reductase [EC:1.8.4.11]
K01239	Ctu_MSK207	Ctu_MSK207	1162	c_000000000006	None	purine nucleosidase [EC:3.2.2.1]
K00721	Ctu_MSK207	Ctu_MSK207	1119	c_000000000006	None	dolichol-phosphate mannosyltransferase [EC:2.4.1.83]
K06153	Ctu_MSK207	Ctu_MSK207	1145	c_000000000006	None	undecaprenyl-diphosphatase [EC:3.6.1.27]
K07259	Ctu_MSK207	Ctu_MSK207	1335	c_000000000008	None	serine-type D-Ala-D-Ala carboxypeptidase/endopeptidase (penicillin-binding protein 4) [EC:3.4.16.4 3.4.21.-]
K07113	Ctu_MSK207	Ctu_MSK207	1121	c_000000000006	None	UPF0716 protein FxsA
K21473	Ctu_MSK207	Ctu_MSK207	1155	c_000000000006	None	peptidoglycan DL-endopeptidase RipA [EC:3.4.-.-]
K03820	Ctu_MSK207	Ctu_MSK207	1120	c_000000000006	None	apolipoprotein N-acyltransferase [EC:2.3.1.269]
K03439	Ctu_MSK207	Ctu_MSK207	1256	c_000000000007	None	tRNA (guanine-N7-)-methyltransferase [EC:2.1.1.33]
K01372	Ctu_MSK207	Ctu_MSK207	1321	c_000000000008	None	bleomycin hydrolase [EC:3.4.22.40]
K01372	Ctu_MSK207	Ctu_MSK207	1322	c_000000000008	None	bleomycin hydrolase [EC:3.4.22.40]
K03798	Ctu_MSK207	Ctu_MSK207	1332	c_000000000008	None	cell division protease FtsH [EC:3.4.24.-]
K20814	Ctu_MSK207	Ctu_MSK207	1132	c_000000000006	None	Pup amidohydrolase [EC:3.5.1.119]
K01207	Ctu_MSK207	Ctu_MSK207	1266	c_000000000007	None	beta-N-acetylhexosaminidase [EC:3.2.1.52]
K00864	Ctu_MSK207	Ctu_MSK207	1225	c_000000000007	None	glycerol kinase [EC:2.7.1.30]
K03885	Ctu_MSK207	Ctu_MSK207	1113	c_000000000006	None	NADH:quinone reductase (non-electrogenic) [EC:1.6.5.9]
K23980	Ctu_MSK207	Ctu_MSK207	1348	c_000000000008	None	cysteinylglycine-S-conjugate dipeptidase [EC:3.4.13.23]
K18888	Ctu_MSK207	Ctu_MSK207	1281	c_000000000007	None	ATP-binding cassette, subfamily B, multidrug efflux pump
K09013	Ctu_MSK207	Ctu_MSK207	1171	c_000000000006	None	Fe-S cluster assembly ATP-binding protein
K01507	Ctu_MSK207	Ctu_MSK207	1336	c_000000000008	None	inorganic pyrophosphatase [EC:3.6.1.1]
K13671	Ctu_MSK207	Ctu_MSK207	1355	c_000000000008	None	alpha-1,2-mannosyltransferase [EC:2.4.1.-]
K13671	Ctu_MSK207	Ctu_MSK207	443	c_000000000002	None	alpha-1,2-mannosyltransferase [EC:2.4.1.-]
K13671	Ctu_MSK207	Ctu_MSK207	102	c_000000000001	None	alpha-1,2-mannosyltransferase [EC:2.4.1.-]
K14136	Ctu_MSK207	Ctu_MSK207	1240	c_000000000007	None	decaprenyl-phosphate phosphoribosyltransferase [EC:2.4.2.45]
K20468	Ctu_MSK207	Ctu_MSK207	1253	c_000000000007	None	putative heme transporter
K01854	Ctu_MSK207	Ctu_MSK207	1228	c_000000000007	None	UDP-galactopyranose mutase [EC:5.4.99.9]
K01673	Ctu_MSK207	Ctu_MSK207	1305	c_000000000008	None	carbonic anhydrase [EC:4.2.1.1]
K06860	Ctu_MSK207	Ctu_MSK207	1255	c_000000000007	None	putative heme uptake system protein
K20469	Ctu_MSK207	Ctu_MSK207	1293	c_000000000007	None	putative heme transporter
K20469	Ctu_MSK207	Ctu_MSK207	1623	c_000000000010	None	putative heme transporter
K11717	Ctu_MSK207	Ctu_MSK207	1170	c_000000000006	None	cysteine desulfurase / selenocysteine lyase [EC:2.8.1.7 4.4.1.16]
K05570	Ctu_MSK207	Ctu_MSK207	1353	c_000000000008	None	multicomponent Na+:H+ antiporter subunit F
K22468	Ctu_MSK207	Ctu_MSK207	1574	c_000000000010	None	polyphosphate kinase [EC:2.7.4.34]
K22468	Ctu_MSK207	Ctu_MSK207	1343	c_000000000008	None	polyphosphate kinase [EC:2.7.4.34]
K03303	Ctu_MSK207	Ctu_MSK207	1190	c_000000000006	None	lactate permease
K09014	Ctu_MSK207	Ctu_MSK207	1173	c_000000000006	None	Fe-S cluster assembly protein SufB
K03707	Ctu_MSK207	Ctu_MSK207	1110	c_000000000006	None	thiaminase (transcriptional activator TenA) [EC:3.5.99.2]
K03075	Ctu_MSK207	Ctu_MSK207	1186	c_000000000006	None	preprotein translocase subunit SecG
K09015	Ctu_MSK207	Ctu_MSK207	1172	c_000000000006	None	Fe-S cluster assembly protein SufD
K01267	Ctu_MSK207	Ctu_MSK207	1135	c_000000000006	None	aspartyl aminopeptidase [EC:3.4.11.21]
K05571	Ctu_MSK207	Ctu_MSK207	1354	c_000000000008	None	multicomponent Na+:H+ antiporter subunit G
K05565	Ctu_MSK207	Ctu_MSK207	1349	c_000000000008	None	multicomponent Na+:H+ antiporter subunit A
K05565	Ctu_MSK207	Ctu_MSK207	198	c_000000000001	None	multicomponent Na+:H+ antiporter subunit A
K05567	Ctu_MSK207	Ctu_MSK207	1350	c_000000000008	None	multicomponent Na+:H+ antiporter subunit C
K05567	Ctu_MSK207	Ctu_MSK207	199	c_000000000001	None	multicomponent Na+:H+ antiporter subunit C
K03116	Ctu_MSK207	Ctu_MSK207	1127	c_000000000006	None	sec-independent protein translocase protein TatA
K01271	Ctu_MSK207	Ctu_MSK207	1484	c_000000000009	None	Xaa-Pro dipeptidase [EC:3.4.13.9]
K01271	Ctu_MSK207	Ctu_MSK207	1124	c_000000000006	None	Xaa-Pro dipeptidase [EC:3.4.13.9]
K24967	Ctu_MSK207	Ctu_MSK207	1220	c_000000000007	None	GntR family transcriptional regulator, N-acetylglucosamine utilization regulator
K07166	Ctu_MSK207	Ctu_MSK207	1164	c_000000000006	None	ACT domain-containing protein
K12437	Ctu_MSK207	Ctu_MSK207	1249	c_000000000007	None	polyketide synthase 13
K03710	Ctu_MSK207	Ctu_MSK207	646	c_000000000003	None	GntR family transcriptional regulator
K03710	Ctu_MSK207	Ctu_MSK207	1220	c_000000000007	None	GntR family transcriptional regulator
K03710	Ctu_MSK207	Ctu_MSK207	566	c_000000000003	None	GntR family transcriptional regulator
K04043	Ctu_MSK207	Ctu_MSK207	1299	c_000000000007	None	molecular chaperone DnaK
K16650	Ctu_MSK207	Ctu_MSK207	1238	c_000000000007	None	galactofuranosylgalactofuranosylrhamnosyl-N-acetylglucosaminyl-diphospho-decaprenol beta-1,5/1,6-galactofuranosyltransferase [EC:2.4.1.288]
K01462	Ctu_MSK207	Ctu_MSK207	1503	c_000000000009	None	peptide deformylase [EC:3.5.1.88]
K01462	Ctu_MSK207	Ctu_MSK207	1359	c_000000000008	None	peptide deformylase [EC:3.5.1.88]
K04485	Ctu_MSK207	Ctu_MSK207	1303	c_000000000008	None	DNA repair protein RadA/Sms
K05566	Ctu_MSK207	Ctu_MSK207	1349	c_000000000008	None	multicomponent Na+:H+ antiporter subunit B
K05566	Ctu_MSK207	Ctu_MSK207	198	c_000000000001	None	multicomponent Na+:H+ antiporter subunit B
K04488	Ctu_MSK207	Ctu_MSK207	1169	c_000000000006	None	nitrogen fixation protein NifU and related proteins
K07778	Ctu_MSK207	Ctu_MSK207	577	c_000000000003	None	two-component system, NarL family, sensor histidine kinase DesK [EC:2.7.13.3]
K07778	Ctu_MSK207	Ctu_MSK207	1091	c_000000000006	None	two-component system, NarL family, sensor histidine kinase DesK [EC:2.7.13.3]
K07778	Ctu_MSK207	Ctu_MSK207	580	c_000000000003	None	two-component system, NarL family, sensor histidine kinase DesK [EC:2.7.13.3]
K07778	Ctu_MSK207	Ctu_MSK207	1573	c_000000000010	None	two-component system, NarL family, sensor histidine kinase DesK [EC:2.7.13.3]
K07778	Ctu_MSK207	Ctu_MSK207	1031	c_000000000005	None	two-component system, NarL family, sensor histidine kinase DesK [EC:2.7.13.3]
K07778	Ctu_MSK207	Ctu_MSK207	248	c_000000000001	None	two-component system, NarL family, sensor histidine kinase DesK [EC:2.7.13.3]
K14260	Ctu_MSK207	Ctu_MSK207	1274	c_000000000007	None	alanine-synthesizing transaminase [EC:2.6.1.66 2.6.1.2]
K13527	Ctu_MSK207	Ctu_MSK207	1133	c_000000000006	None	proteasome-associated ATPase
K16648	Ctu_MSK207	Ctu_MSK207	1263	c_000000000007	None	arabinofuranan 3-O-arabinosyltransferase [EC:2.4.2.-]
K00016	Ctu_MSK207	Ctu_MSK207	1210	c_000000000007	None	L-lactate dehydrogenase [EC:1.1.1.27]
K13687	Ctu_MSK207	Ctu_MSK207	1241	c_000000000007	None	arabinofuranosyltransferase [EC:2.4.2.-]
K03696	Ctu_MSK207	Ctu_MSK207	1310	c_000000000008	None	ATP-dependent Clp protease ATP-binding subunit ClpC
K05568	Ctu_MSK207	Ctu_MSK207	200	c_000000000001	None	multicomponent Na+:H+ antiporter subunit D
K05568	Ctu_MSK207	Ctu_MSK207	1351	c_000000000008	None	multicomponent Na+:H+ antiporter subunit D
K03284	Ctu_MSK207	Ctu_MSK207	1108	c_000000000006	None	magnesium transporter
K01875	Ctu_MSK207	Ctu_MSK207	1221	c_000000000007	None	seryl-tRNA synthetase [EC:6.1.1.11]
K07223	Ctu_MSK207	Ctu_MSK207	1115	c_000000000006	None	porphyrinogen peroxidase [EC:1.11.1.-]
K07791	Ctu_MSK207	Ctu_MSK207	1138	c_000000000006	None	anaerobic C4-dicarboxylate transporter DcuA
K06048	Ctu_MSK207	Ctu_MSK207	1356	c_000000000008	None	glutamate---cysteine ligase / carboxylate-amine ligase [EC:6.3.2.2 6.3.-.-]
K03118	Ctu_MSK207	Ctu_MSK207	1126	c_000000000006	None	sec-independent protein translocase protein TatC
K05569	Ctu_MSK207	Ctu_MSK207	1352	c_000000000008	None	multicomponent Na+:H+ antiporter subunit E
K05569	Ctu_MSK207	Ctu_MSK207	201	c_000000000001	None	multicomponent Na+:H+ antiporter subunit E
K20470	Ctu_MSK207	Ctu_MSK207	1254	c_000000000007	None	trehalose monomycolate/heme transporter
K18851	Ctu_MSK207	Ctu_MSK207	1242	c_000000000007	None	diacylglycerol O-acyltransferase / trehalose O-mycolyltransferase [EC:2.3.1.20 2.3.1.122]
K18851	Ctu_MSK207	Ctu_MSK207	771	c_000000000004	None	diacylglycerol O-acyltransferase / trehalose O-mycolyltransferase [EC:2.3.1.20 2.3.1.122]
K18851	Ctu_MSK207	Ctu_MSK207	772	c_000000000004	None	diacylglycerol O-acyltransferase / trehalose O-mycolyltransferase [EC:2.3.1.20 2.3.1.122]
K18851	Ctu_MSK207	Ctu_MSK207	1245	c_000000000007	None	diacylglycerol O-acyltransferase / trehalose O-mycolyltransferase [EC:2.3.1.20 2.3.1.122]
K04075	Ctu_MSK207	Ctu_MSK207	1334	c_000000000008	None	tRNA(Ile)-lysidine synthase [EC:6.3.4.19]
K03727	Ctu_MSK207	Ctu_MSK207	1125	c_000000000006	None	ATP-dependent RNA helicase HelY [EC:3.6.4.-]
K18887	Ctu_MSK207	Ctu_MSK207	1282	c_000000000007	None	ATP-binding cassette, subfamily B, multidrug efflux pump
K12428	Ctu_MSK207	Ctu_MSK207	1248	c_000000000007	None	fatty acid CoA ligase FadD32
K03686	Ctu_MSK207	Ctu_MSK207	546	c_000000000003	None	molecular chaperone DnaJ
K03686	Ctu_MSK207	Ctu_MSK207	1301	c_000000000007	None	molecular chaperone DnaJ
K14339	Ctu_MSK207	Ctu_MSK207	1175	c_000000000006	None	alpha-1,6-mannosyltransferase [EC:2.4.1.-]
K22476	Ctu_MSK207	Ctu_MSK207	1360	c_000000000008	None	N-acetylglutamate synthase [EC:2.3.1.1]
K18926	Ctu_MSK207	Ctu_MSK207	1312	c_000000000008	None	MFS transporter, DHA2 family, lincomycin resistance protein
K13640	Ctu_MSK207	Ctu_MSK207	1302	c_000000000007	None	MerR family transcriptional regulator, heat shock protein HspR
K00760	Ctu_MSK207	Ctu_MSK207	1333	c_000000000008	None	hypoxanthine phosphoribosyltransferase [EC:2.4.2.8]
K21962	Ctu_MSK207	Ctu_MSK207	1158	c_000000000006	None	TetR/AcrR family transcriptional regulator, transcriptional repressor of aconitase
K01126	Ctu_MSK207	Ctu_MSK207	1211	c_000000000007	None	glycerophosphoryl diester phosphodiesterase [EC:3.1.4.46]
K01494	Ctu_MSK207	Ctu_MSK207	1271	c_000000000007	None	dCTP deaminase [EC:3.5.4.13]
K09157	Ctu_MSK207	Ctu_MSK207	1165	c_000000000006	None	uncharacterized protein
K03687	Ctu_MSK207	Ctu_MSK207	1300	c_000000000007	None	molecular chaperone GrpE
K26110	Ctu_MSK207	Ctu_MSK207	1313	c_000000000008	None	GMP reductase [EC:1.7.1.7]
K09681	Ctu_MSK207	Ctu_MSK207	1206	c_000000000007	None	LysR family transcriptional regulator, transcription activator of glutamate synthase operon
K01154	Ctu_MSK207	Ctu_MSK207	1231	c_000000000007	None	type I restriction enzyme, S subunit [EC:3.1.21.3]
K01551	Ctu_MSK207	Ctu_MSK207	1320	c_000000000008	None	arsenite/tail-anchored protein-transporting ATPase [EC:7.3.2.7 7.3.-.-]
K09858	Ctu_MSK207	Ctu_MSK207	1095	c_000000000006	None	SEC-C motif domain protein
K07693	Ctu_MSK207	Ctu_MSK207	1090	c_000000000006	None	two-component system, NarL family, response regulator DesR
K06200	Ctu_MSK207	Ctu_MSK207	1318	c_000000000008	None	carbon starvation protein
K15526	Ctu_MSK207	Ctu_MSK207	1144	c_000000000006	None	L-cysteine:1D-myo-inositol 2-amino-2-deoxy-alpha-D-glucopyranoside ligase [EC:6.3.1.13]
K06177	Ctu_MSK207	Ctu_MSK207	1944	c_000000000015	None	tRNA pseudouridine32 synthase / 23S rRNA pseudouridine746 synthase [EC:5.4.99.28 5.4.99.29]
K06177	Ctu_MSK207	Ctu_MSK207	1191	c_000000000007	None	tRNA pseudouridine32 synthase / 23S rRNA pseudouridine746 synthase [EC:5.4.99.28 5.4.99.29]
K01744	Ctu_MSK207	Ctu_MSK207	1139	c_000000000006	None	aspartate ammonia-lyase [EC:4.3.1.1]
K03427	Ctu_MSK207	Ctu_MSK207	1232	c_000000000007	None	type I restriction enzyme M protein [EC:2.1.1.72]
K01153	Ctu_MSK207	Ctu_MSK207	1230	c_000000000007	None	type I restriction enzyme, R subunit [EC:3.1.21.3]
K04567	Ctu_MSK207	Ctu_MSK207	1316	c_000000000008	None	lysyl-tRNA synthetase, class II [EC:6.1.1.6]
K07442	Ctu_MSK207	Ctu_MSK207	1134	c_000000000006	None	tRNA (adenine57-N1/adenine58-N1)-methyltransferase catalytic subunit [EC:2.1.1.219 2.1.1.220]
K00111	Ctu_MSK207	Ctu_MSK207	1223	c_000000000007	None	glycerol-3-phosphate dehydrogenase [EC:1.1.5.3]
K07093	Ctu_MSK207	Ctu_MSK207	1317	c_000000000008	None	uncharacterized protein
K04564	Ctu_MSK207	Ctu_MSK207	1207	c_000000000007	None	superoxide dismutase, Fe-Mn family [EC:1.15.1.1]
K01000	Ctu_MSK207	Ctu_MSK207	117	c_000000000001	None	phospho-N-acetylmuramoyl-pentapeptide-transferase [EC:2.7.8.13]
K11749	Ctu_MSK207	Ctu_MSK207	237	c_000000000001	None	regulator of sigma E protease [EC:3.4.24.-]
K03588	Ctu_MSK207	Ctu_MSK207	944	c_000000000005	None	cell division protein FtsW
K03588	Ctu_MSK207	Ctu_MSK207	119	c_000000000001	None	cell division protein FtsW
K06180	Ctu_MSK207	Ctu_MSK207	143	c_000000000001	None	23S rRNA pseudouridine1911/1915/1917 synthase [EC:5.4.99.23]
K03589	Ctu_MSK207	Ctu_MSK207	122	c_000000000001	None	cell division protein FtsQ
K14998	Ctu_MSK207	Ctu_MSK207	47	c_000000000001	None	surfeit locus 1 family protein
K04751	Ctu_MSK207	Ctu_MSK207	204	c_000000000001	None	nitrogen regulatory protein P-II 1
K03177	Ctu_MSK207	Ctu_MSK207	268	c_000000000001	None	tRNA pseudouridine55 synthase [EC:5.4.99.25]
K01953	Ctu_MSK207	Ctu_MSK207	89	c_000000000001	None	asparagine synthase (glutamine-hydrolysing) [EC:6.3.5.4]
K02519	Ctu_MSK207	Ctu_MSK207	261	c_000000000001	None	translation initiation factor IF-2
K00865	Ctu_MSK207	Ctu_MSK207	187	c_000000000001	None	glycerate 2-kinase [EC:2.7.1.165]
K02860	Ctu_MSK207	Ctu_MSK207	211	c_000000000001	None	16S rRNA processing protein RimM
K02337	Ctu_MSK207	Ctu_MSK207	148	c_000000000001	None	DNA polymerase III subunit alpha [EC:2.7.7.7]
K03438	Ctu_MSK207	Ctu_MSK207	112	c_000000000001	None	16S rRNA (cytosine1402-N4)-methyltransferase [EC:2.1.1.199]
K17883	Ctu_MSK207	Ctu_MSK207	243	c_000000000001	None	mycothione reductase [EC:1.8.1.15]
K07460	Ctu_MSK207	Ctu_MSK207	221	c_000000000001	None	putative endonuclease
K06959	Ctu_MSK207	Ctu_MSK207	215	c_000000000001	None	protein Tex
K01512	Ctu_MSK207	Ctu_MSK207	195	c_000000000001	None	acylphosphatase [EC:3.6.1.7]
K09748	Ctu_MSK207	Ctu_MSK207	258	c_000000000001	None	ribosome maturation factor RimP
K18446	Ctu_MSK207	Ctu_MSK207	55	c_000000000001	None	triphosphatase [EC:3.6.1.25]
K01881	Ctu_MSK207	Ctu_MSK207	254	c_000000000001	None	prolyl-tRNA synthetase [EC:6.1.1.15]
K06320	Ctu_MSK207	Ctu_MSK207	9	c_000000000001	None	spore maturation protein CgeB
K00962	Ctu_MSK207	Ctu_MSK207	272	c_000000000001	None	polyribonucleotide nucleotidyltransferase [EC:2.7.7.8]
K03310	Ctu_MSK207	Ctu_MSK207	665	c_000000000003	None	alanine or glycine:cation symporter, AGCS family
K03310	Ctu_MSK207	Ctu_MSK207	194	c_000000000001	None	alanine or glycine:cation symporter, AGCS family
K03310	Ctu_MSK207	Ctu_MSK207	718	c_000000000003	None	alanine or glycine:cation symporter, AGCS family
K02967	Ctu_MSK207	Ctu_MSK207	226	c_000000000001	None	small subunit ribosomal protein S2
K03106	Ctu_MSK207	Ctu_MSK207	206	c_000000000001	None	signal recognition particle subunit SRP54 [EC:3.6.5.4]
K03110	Ctu_MSK207	Ctu_MSK207	197	c_000000000001	None	fused signal recognition particle receptor
K02959	Ctu_MSK207	Ctu_MSK207	208	c_000000000001	None	small subunit ribosomal protein S16
K03925	Ctu_MSK207	Ctu_MSK207	111	c_000000000001	None	transcriptional regulator MraZ
K02346	Ctu_MSK207	Ctu_MSK207	138	c_000000000001	None	DNA polymerase IV [EC:2.7.7.7]
K03529	Ctu_MSK207	Ctu_MSK207	196	c_000000000001	None	chromosome segregation protein
K02838	Ctu_MSK207	Ctu_MSK207	229	c_000000000001	None	ribosome recycling factor
K14337	Ctu_MSK207	Ctu_MSK207	107	c_000000000001	None	alpha-1,6-mannosyltransferase [EC:2.4.1.-]
K01925	Ctu_MSK207	Ctu_MSK207	118	c_000000000001	None	UDP-N-acetylmuramoylalanine--D-glutamate ligase [EC:6.3.2.9]
K03101	Ctu_MSK207	Ctu_MSK207	142	c_000000000001	None	signal peptidase II [EC:3.4.23.36]
K08281	Ctu_MSK207	Ctu_MSK207	83	c_000000000001	None	nicotinamidase/pyrazinamidase [EC:3.5.1.19 3.5.1.-]
K25307	Ctu_MSK207	Ctu_MSK207	48	c_000000000001	None	low molecular weight protein-tyrosine phosphatase [EC:3.1.3.48]
K09772	Ctu_MSK207	Ctu_MSK207	126	c_000000000001	None	cell division inhibitor SepF
K22044	Ctu_MSK207	Ctu_MSK207	37	c_000000000001	None	moderate conductance mechanosensitive channel
K22044	Ctu_MSK207	Ctu_MSK207	655	c_000000000003	None	moderate conductance mechanosensitive channel
K00554	Ctu_MSK207	Ctu_MSK207	212	c_000000000001	None	tRNA (guanine37-N1)-methyltransferase [EC:2.1.1.228]
K02357	Ctu_MSK207	Ctu_MSK207	227	c_000000000001	None	elongation factor Ts
K04096	Ctu_MSK207	Ctu_MSK207	223	c_000000000001	None	DNA processing protein
K07164	Ctu_MSK207	Ctu_MSK207	50	c_000000000001	None	uncharacterized protein
K03470	Ctu_MSK207	Ctu_MSK207	219	c_000000000001	None	ribonuclease HII [EC:3.1.26.4]
K03100	Ctu_MSK207	Ctu_MSK207	217	c_000000000001	None	signal peptidase I [EC:3.4.21.89]
K03100	Ctu_MSK207	Ctu_MSK207	218	c_000000000001	None	signal peptidase I [EC:3.4.21.89]
K01924	Ctu_MSK207	Ctu_MSK207	121	c_000000000001	None	UDP-N-acetylmuramate--alanine ligase [EC:6.3.2.8]
K02221	Ctu_MSK207	Ctu_MSK207	127	c_000000000001	None	YggT family protein
K02012	Ctu_MSK207	Ctu_MSK207	136	c_000000000001	None	iron(III) transport system substrate-binding protein
K01255	Ctu_MSK207	Ctu_MSK207	84	c_000000000001	None	leucyl aminopeptidase [EC:3.4.11.1]
K02600	Ctu_MSK207	Ctu_MSK207	259	c_000000000001	None	transcription termination/antitermination protein NusA
K06881	Ctu_MSK207	Ctu_MSK207	264	c_000000000001	None	bifunctional oligoribonuclease and PAP phosphatase NrnA [EC:3.1.3.7 3.1.13.3]
K10563	Ctu_MSK207	Ctu_MSK207	193	c_000000000001	None	formamidopyrimidine-DNA glycosylase [EC:3.2.2.23 4.2.99.18]
K07816	Ctu_MSK207	Ctu_MSK207	156	c_000000000001	None	GTP pyrophosphokinase [EC:2.7.6.5]
K07341	Ctu_MSK207	Ctu_MSK207	32	c_000000000001	None	death on curing protein
K16264	Ctu_MSK207	Ctu_MSK207	178	c_000000000001	None	cobalt-zinc-cadmium efflux system protein
K02563	Ctu_MSK207	Ctu_MSK207	120	c_000000000001	None	UDP-N-acetylglucosamine--N-acetylmuramyl-(pentapeptide) pyrophosphoryl-undecaprenol N-acetylglucosamine transferase [EC:2.4.1.227]
K01915	Ctu_MSK207	Ctu_MSK207	72	c_000000000001	None	glutamine synthetase [EC:6.3.1.2]
K01915	Ctu_MSK207	Ctu_MSK207	57	c_000000000001	None	glutamine synthetase [EC:6.3.1.2]
K01929	Ctu_MSK207	Ctu_MSK207	116	c_000000000001	None	UDP-N-acetylmuramoyl-tripeptide--D-alanyl-D-alanine ligase [EC:6.3.2.10]
K02011	Ctu_MSK207	Ctu_MSK207	135	c_000000000001	None	iron(III) transport system permease protein
K03327	Ctu_MSK207	Ctu_MSK207	265	c_000000000001	None	multidrug resistance protein, MATE family
K00982	Ctu_MSK207	Ctu_MSK207	58	c_000000000001	None	[glutamine synthetase] adenylyltransferase / [glutamine synthetase]-adenylyl-L-tyrosine phosphorylase [EC:2.7.7.42 2.7.7.89]
K01928	Ctu_MSK207	Ctu_MSK207	115	c_000000000001	None	UDP-N-acetylmuramoyl-L-alanyl-D-glutamate--2,6-diaminopimelate ligase [EC:6.3.2.13]
K07391	Ctu_MSK207	Ctu_MSK207	222	c_000000000001	None	magnesium chelatase family protein
K03685	Ctu_MSK207	Ctu_MSK207	192	c_000000000001	None	ribonuclease III [EC:3.1.26.3]
K07742	Ctu_MSK207	Ctu_MSK207	260	c_000000000001	None	uncharacterized protein
K01870	Ctu_MSK207	Ctu_MSK207	131	c_000000000001	None	isoleucyl-tRNA synthetase [EC:6.1.1.5]
K02362	Ctu_MSK207	Ctu_MSK207	267	c_000000000001	None	enterobactin synthetase component D [EC:6.3.2.14 2.7.8.-]
K04074	Ctu_MSK207	Ctu_MSK207	128	c_000000000001	None	cell division initiation protein
K03733	Ctu_MSK207	Ctu_MSK207	224	c_000000000001	None	integrase/recombinase XerC
K00986	Ctu_MSK207	Ctu_MSK207	27	c_000000000001	None	RNA-directed DNA polymerase [EC:2.7.7.49]
K03531	Ctu_MSK207	Ctu_MSK207	123	c_000000000001	None	cell division protein FtsZ
K02834	Ctu_MSK207	Ctu_MSK207	263	c_000000000001	None	ribosome-binding factor A
K02956	Ctu_MSK207	Ctu_MSK207	271	c_000000000001	None	small subunit ribosomal protein S15
K13668	Ctu_MSK207	Ctu_MSK207	98	c_000000000001	None	phosphatidyl-myo-inositol dimannoside synthase [EC:2.4.1.346]
K00990	Ctu_MSK207	Ctu_MSK207	205	c_000000000001	None	[protein-PII] uridylyltransferase [EC:2.7.7.59]
K04063	Ctu_MSK207	Ctu_MSK207	29	c_000000000001	None	lipoyl-dependent peroxiredoxin [EC:1.11.1.28]
K18476	Ctu_MSK207	Ctu_MSK207	160	c_000000000001	None	TetR/AcrR family transcriptional regulator, tetracycline repressor protein
K13292	Ctu_MSK207	Ctu_MSK207	176	c_000000000001	None	phosphatidylglycerol---prolipoprotein diacylglyceryl transferase [EC:2.5.1.145]
K05786	Ctu_MSK207	Ctu_MSK207	147	c_000000000001	None	chloramphenicol-sensitive protein RarD
K08992	Ctu_MSK207	Ctu_MSK207	231	c_000000000001	None	lipopolysaccharide assembly protein A
K06997	Ctu_MSK207	Ctu_MSK207	125	c_000000000001	None	PLP dependent protein
K01424	Ctu_MSK207	Ctu_MSK207	139	c_000000000001	None	L-asparaginase [EC:3.5.1.1]
K04762	Ctu_MSK207	Ctu_MSK207	155	c_000000000001	None	ribosome-associated heat shock protein Hsp15
K00262	Ctu_MSK207	Ctu_MSK207	188	c_000000000001	None	glutamate dehydrogenase (NADP+) [EC:1.4.1.4]
K07040	Ctu_MSK207	Ctu_MSK207	191	c_000000000001	None	DUF177 domain-containing protein
K06941	Ctu_MSK207	Ctu_MSK207	232	c_000000000001	None	23S rRNA (adenine2503-C2)-methyltransferase [EC:2.1.1.192]
K02884	Ctu_MSK207	Ctu_MSK207	216	c_000000000001	None	large subunit ribosomal protein L19
K02472	Ctu_MSK207	Ctu_MSK207	10	c_000000000001	None	UDP-N-acetyl-D-mannosaminuronic acid dehydrogenase [EC:1.1.1.336]
K08997	Ctu_MSK207	Ctu_MSK207	246	c_000000000001	None	protein adenylyltransferase [EC:2.7.7.108]
K03587	Ctu_MSK207	Ctu_MSK207	114	c_000000000001	None	cell division protein FtsI (penicillin-binding protein 3) [EC:3.4.16.4]
K09861	Ctu_MSK207	Ctu_MSK207	253	c_000000000001	None	uncharacterized protein
K06020	Ctu_MSK207	Ctu_MSK207	660	c_000000000003	None	energy-dependent translational throttle protein EttA
K04794	Ctu_MSK207	Ctu_MSK207	700	c_000000000003	None	peptidyl-tRNA hydrolase, PTH2 family [EC:3.1.1.29]
K03979	Ctu_MSK207	Ctu_MSK207	605	c_000000000003	None	GTPase [EC:3.6.5.-]
K06223	Ctu_MSK207	Ctu_MSK207	590	c_000000000003	None	DNA adenine methylase [EC:2.1.1.72]
K02899	Ctu_MSK207	Ctu_MSK207	610	c_000000000003	None	large subunit ribosomal protein L27
K15738	Ctu_MSK207	Ctu_MSK207	660	c_000000000003	None	ABC transport system ATP-binding/permease protein
K15738	Ctu_MSK207	Ctu_MSK207	1542	c_000000000010	None	ABC transport system ATP-binding/permease protein
K02283	Ctu_MSK207	Ctu_MSK207	747	c_000000000004	None	pilus assembly protein CpaF [EC:7.4.2.8]
K07112	Ctu_MSK207	Ctu_MSK207	574	c_000000000003	None	uncharacterized protein
K09117	Ctu_MSK207	Ctu_MSK207	730	c_000000000004	None	uncharacterized protein
K02888	Ctu_MSK207	Ctu_MSK207	611	c_000000000003	None	large subunit ribosomal protein L21
K06191	Ctu_MSK207	Ctu_MSK207	707	c_000000000003	None	glutaredoxin-like protein NrdH
K06609	Ctu_MSK207	Ctu_MSK207	710	c_000000000003	None	MFS transporter, SP family, major inositol transporter
K01358	Ctu_MSK207	Ctu_MSK207	629	c_000000000003	None	ATP-dependent Clp protease, protease subunit [EC:3.4.21.92]
K01358	Ctu_MSK207	Ctu_MSK207	630	c_000000000003	None	ATP-dependent Clp protease, protease subunit [EC:3.4.21.92]
K09710	Ctu_MSK207	Ctu_MSK207	599	c_000000000003	None	ribosome-associated protein
K07098	Ctu_MSK207	Ctu_MSK207	729	c_000000000004	None	uncharacterized protein
K07107	Ctu_MSK207	Ctu_MSK207	659	c_000000000003	None	acyl-CoA thioester hydrolase [EC:3.1.2.-]
K01776	Ctu_MSK207	Ctu_MSK207	693	c_000000000003	None	glutamate racemase [EC:5.1.1.3]
K00656	Ctu_MSK207	Ctu_MSK207	685	c_000000000003	None	formate C-acetyltransferase [EC:2.3.1.54]
K10914	Ctu_MSK207	Ctu_MSK207	736	c_000000000004	None	CRP/FNR family transcriptional regulator, cyclic AMP receptor protein
K03564	Ctu_MSK207	Ctu_MSK207	678	c_000000000003	None	thioredoxin-dependent peroxiredoxin [EC:1.11.1.24]
K07110	Ctu_MSK207	Ctu_MSK207	775	c_000000000004	None	XRE family transcriptional regulator, fatty acid utilization regulator
K02033	Ctu_MSK207	Ctu_MSK207	568	c_000000000003	None	peptide/nickel transport system permease protein
K02033	Ctu_MSK207	Ctu_MSK207	651	c_000000000003	None	peptide/nickel transport system permease protein
K03305	Ctu_MSK207	Ctu_MSK207	628	c_000000000003	None	proton-dependent oligopeptide transporter, POT family
K03311	Ctu_MSK207	Ctu_MSK207	563	c_000000000003	None	branched-chain amino acid:cation transporter, LIVCS family
K02351	Ctu_MSK207	Ctu_MSK207	662	c_000000000003	None	putative membrane protein
K06877	Ctu_MSK207	Ctu_MSK207	754	c_000000000004	None	DEAD/DEAH box helicase domain-containing protein
K00989	Ctu_MSK207	Ctu_MSK207	691	c_000000000003	None	ribonuclease PH [EC:2.7.7.56]
K09761	Ctu_MSK207	Ctu_MSK207	545	c_000000000003	None	16S rRNA (uracil1498-N3)-methyltransferase [EC:2.1.1.193]
K07148	Ctu_MSK207	Ctu_MSK207	1750	c_000000000012	None	uncharacterized protein
K07148	Ctu_MSK207	Ctu_MSK207	759	c_000000000004	None	uncharacterized protein
K03306	Ctu_MSK207	Ctu_MSK207	627	c_000000000003	None	inorganic phosphate transporter, PiT family
K03306	Ctu_MSK207	Ctu_MSK207	1471	c_000000000009	None	inorganic phosphate transporter, PiT family
K00784	Ctu_MSK207	Ctu_MSK207	692	c_000000000003	None	ribonuclease Z [EC:3.1.26.11]
K13288	Ctu_MSK207	Ctu_MSK207	666	c_000000000003	None	oligoribonuclease [EC:3.1.-.-]
K01114	Ctu_MSK207	Ctu_MSK207	585	c_000000000003	None	phospholipase C [EC:3.1.4.3]
K00020	Ctu_MSK207	Ctu_MSK207	815	c_000000000004	None	3-hydroxyisobutyrate dehydrogenase [EC:1.1.1.31]
K02237	Ctu_MSK207	Ctu_MSK207	596	c_000000000003	None	competence protein ComEA
K02035	Ctu_MSK207	Ctu_MSK207	652	c_000000000003	None	peptide/nickel transport system substrate-binding protein
K02035	Ctu_MSK207	Ctu_MSK207	567	c_000000000003	None	peptide/nickel transport system substrate-binding protein
K04069	Ctu_MSK207	Ctu_MSK207	683	c_000000000003	None	pyruvate formate lyase activating enzyme [EC:1.97.1.4]
K07776	Ctu_MSK207	Ctu_MSK207	797	c_000000000004	None	two-component system, OmpR family, response regulator RegX3
K03699	Ctu_MSK207	Ctu_MSK207	549	c_000000000003	None	magnesium and cobalt exporter, CNNM family
K03699	Ctu_MSK207	Ctu_MSK207	550	c_000000000003	None	magnesium and cobalt exporter, CNNM family
K03300	Ctu_MSK207	Ctu_MSK207	728	c_000000000004	None	citrate-Mg2+:H+ or citrate-Ca2+:H+ symporter, CitMHS family
K00153	Ctu_MSK207	Ctu_MSK207	764	c_000000000004	None	S-(hydroxymethyl)mycothiol dehydrogenase [EC:1.1.1.306]
K18697	Ctu_MSK207	Ctu_MSK207	745	c_000000000004	None	phosphatidylglycerophosphatase C [EC:3.1.3.27]
K18697	Ctu_MSK207	Ctu_MSK207	804	c_000000000004	None	phosphatidylglycerophosphatase C [EC:3.1.3.27]
K02340	Ctu_MSK207	Ctu_MSK207	594	c_000000000003	None	DNA polymerase III subunit delta [EC:2.7.7.7]
K02341	Ctu_MSK207	Ctu_MSK207	761	c_000000000004	None	DNA polymerase III subunit delta' [EC:2.7.7.7]
K03705	Ctu_MSK207	Ctu_MSK207	547	c_000000000003	None	heat-inducible transcriptional repressor
K02238	Ctu_MSK207	Ctu_MSK207	595	c_000000000003	None	competence protein ComEC
K00567	Ctu_MSK207	Ctu_MSK207	792	c_000000000004	None	methylated-DNA-[protein]-cysteine S-methyltransferase [EC:2.1.1.63]
K03325	Ctu_MSK207	Ctu_MSK207	614	c_000000000003	None	arsenite transporter
K01524	Ctu_MSK207	Ctu_MSK207	1594	c_000000000010	None	exopolyphosphatase / guanosine-5'-triphosphate,3'-diphosphate pyrophosphatase [EC:3.6.1.11 3.6.1.40]
K01524	Ctu_MSK207	Ctu_MSK207	799	c_000000000004	None	exopolyphosphatase / guanosine-5'-triphosphate,3'-diphosphate pyrophosphatase [EC:3.6.1.11 3.6.1.40]
K19784	Ctu_MSK207	Ctu_MSK207	2161	c_000000000020	None	chromate reductase, NAD(P)H dehydrogenase (quinone)
K19784	Ctu_MSK207	Ctu_MSK207	635	c_000000000003	None	chromate reductase, NAD(P)H dehydrogenase (quinone)
K03722	Ctu_MSK207	Ctu_MSK207	699	c_000000000003	None	ATP-dependent DNA helicase DinG [EC:5.6.2.3]
K01519	Ctu_MSK207	Ctu_MSK207	690	c_000000000003	None	XTP/dITP diphosphohydrolase [EC:3.6.1.66]
K24206	Ctu_MSK207	Ctu_MSK207	686	c_000000000003	None	uric acid transporter
K00763	Ctu_MSK207	Ctu_MSK207	698	c_000000000003	None	nicotinate phosphoribosyltransferase [EC:6.3.4.21]
K06886	Ctu_MSK207	Ctu_MSK207	656	c_000000000003	None	hemoglobin
K10773	Ctu_MSK207	Ctu_MSK207	738	c_000000000004	None	endonuclease III [EC:3.2.2.- 4.2.99.18]
K02015	Ctu_MSK207	Ctu_MSK207	674	c_000000000003	None	iron complex transport system permease protein
K02968	Ctu_MSK207	Ctu_MSK207	588	c_000000000003	None	small subunit ribosomal protein S20
K22306	Ctu_MSK207	Ctu_MSK207	598	c_000000000003	None	glucosyl-3-phosphoglycerate phosphatase [EC:3.1.3.85]
K03647	Ctu_MSK207	Ctu_MSK207	632	c_000000000003	None	protein involved in ribonucleotide reduction
K03647	Ctu_MSK207	Ctu_MSK207	706	c_000000000003	None	protein involved in ribonucleotide reduction
K02003	Ctu_MSK207	Ctu_MSK207	724	c_000000000003	None	putative ABC transport system ATP-binding protein
K08300	Ctu_MSK207	Ctu_MSK207	612	c_000000000003	None	ribonuclease E [EC:3.1.26.12]
K01873	Ctu_MSK207	Ctu_MSK207	620	c_000000000003	None	valyl-tRNA synthetase [EC:6.1.1.9]
K06891	Ctu_MSK207	Ctu_MSK207	697	c_000000000003	None	ATP-dependent Clp protease adaptor protein ClpS
K16301	Ctu_MSK207	Ctu_MSK207	583	c_000000000003	None	deferrochelatase/peroxidase EfeB [EC:1.11.1.-]
K07768	Ctu_MSK207	Ctu_MSK207	796	c_000000000004	None	two-component system, OmpR family, sensor histidine kinase SenX3 [EC:2.7.13.3]
K02016	Ctu_MSK207	Ctu_MSK207	675	c_000000000003	None	iron complex transport system substrate-binding protein
K10823	Ctu_MSK207	Ctu_MSK207	649	c_000000000003	None	oligopeptide transport system ATP-binding protein
K01975	Ctu_MSK207	Ctu_MSK207	572	c_000000000003	None	RNA 2',3'-cyclic 3'-phosphodiesterase [EC:3.1.4.58]
K12510	Ctu_MSK207	Ctu_MSK207	748	c_000000000004	None	tight adherence protein B
K03596	Ctu_MSK207	Ctu_MSK207	586	c_000000000003	None	GTP-binding protein LepA
K07733	Ctu_MSK207	Ctu_MSK207	802	c_000000000004	None	prophage regulatory protein
K01425	Ctu_MSK207	Ctu_MSK207	676	c_000000000003	None	glutaminase [EC:3.5.1.2]
K00075	Ctu_MSK207	Ctu_MSK207	787	c_000000000004	None	UDP-N-acetylmuramate dehydrogenase [EC:1.3.1.98]
K02919	Ctu_MSK207	Ctu_MSK207	709	c_000000000003	None	large subunit ribosomal protein L36
K11741	Ctu_MSK207	Ctu_MSK207	816	c_000000000004	None	quaternary ammonium compound-resistance protein SugE
K01768	Ctu_MSK207	Ctu_MSK207	760	c_000000000004	None	adenylate cyclase [EC:4.6.1.1]
K00259	Ctu_MSK207	Ctu_MSK207	657	c_000000000003	None	alanine dehydrogenase [EC:1.4.1.1]
K06199	Ctu_MSK207	Ctu_MSK207	720	c_000000000003	None	fluoride exporter
K06199	Ctu_MSK207	Ctu_MSK207	719	c_000000000003	None	fluoride exporter
K02116	Ctu_MSK207	Ctu_MSK207	743	c_000000000004	None	ATP synthase protein I
K03168	Ctu_MSK207	Ctu_MSK207	757	c_000000000004	None	DNA topoisomerase I [EC:5.6.2.1]
K07124	Ctu_MSK207	Ctu_MSK207	664	c_000000000003	None	uncharacterized protein
K25232	Ctu_MSK207	Ctu_MSK207	597	c_000000000003	None	fatty acid kinase fatty acid binding subunit
K03544	Ctu_MSK207	Ctu_MSK207	623	c_000000000003	None	ATP-dependent Clp protease ATP-binding subunit ClpX
K03545	Ctu_MSK207	Ctu_MSK207	636	c_000000000003	None	trigger factor
K15521	Ctu_MSK207	Ctu_MSK207	794	c_000000000004	None	D-inositol-3-phosphate glycosyltransferase [EC:2.4.1.250]
K03602	Ctu_MSK207	Ctu_MSK207	1618	c_000000000010	None	exodeoxyribonuclease VII small subunit [EC:3.1.11.6]
K14949	Ctu_MSK207	Ctu_MSK207	1379	c_000000000008	None	serine/threonine-protein kinase PknG [EC:2.7.11.1]
K26252	Ctu_MSK207	Ctu_MSK207	1411	c_000000000009	None	DtxR family transcriptional regulator, iron-dependent repressor
K21688	Ctu_MSK207	Ctu_MSK207	1538	c_000000000010	None	resuscitation-promoting factor RpfB
K03601	Ctu_MSK207	Ctu_MSK207	1619	c_000000000010	None	exodeoxyribonuclease VII large subunit [EC:3.1.11.6]
K02279	Ctu_MSK207	Ctu_MSK207	1522	c_000000000010	None	pilus assembly protein CpaB
K19710	Ctu_MSK207	Ctu_MSK207	1442	c_000000000009	None	ATP adenylyltransferase [EC:2.7.7.53]
K03210	Ctu_MSK207	Ctu_MSK207	1453	c_000000000009	None	preprotein translocase subunit YajC
K03837	Ctu_MSK207	Ctu_MSK207	1692	c_000000000011	None	serine transporter
K03837	Ctu_MSK207	Ctu_MSK207	1415	c_000000000009	None	serine transporter
K09936	Ctu_MSK207	Ctu_MSK207	1437	c_000000000009	None	bacterial/archaeal transporter family-2 protein
K03758	Ctu_MSK207	Ctu_MSK207	1585	c_000000000010	None	arginine:ornithine antiporter / lysine permease
K07305	Ctu_MSK207	Ctu_MSK207	1434	c_000000000009	None	peptide-methionine (R)-S-oxide reductase [EC:1.8.4.12]
K06958	Ctu_MSK207	Ctu_MSK207	1513	c_000000000009	None	RNase adapter protein RapZ
K07071	Ctu_MSK207	Ctu_MSK207	1490	c_000000000009	None	uncharacterized protein
K01159	Ctu_MSK207	Ctu_MSK207	1450	c_000000000009	None	crossover junction endodeoxyribonuclease RuvC [EC:3.1.21.10]
K05589	Ctu_MSK207	Ctu_MSK207	1592	c_000000000010	None	cell division protein FtsB
K09760	Ctu_MSK207	Ctu_MSK207	1622	c_000000000010	None	DNA recombination protein RmuC
K03072	Ctu_MSK207	Ctu_MSK207	1454	c_000000000009	None	preprotein translocase subunit SecD
K13936	Ctu_MSK207	Ctu_MSK207	1544	c_000000000010	None	malonate transporter and related proteins
K01934	Ctu_MSK207	Ctu_MSK207	1523	c_000000000010	None	5-formyltetrahydrofolate cyclo-ligase [EC:6.3.3.2]
K03312	Ctu_MSK207	Ctu_MSK207	1402	c_000000000008	None	glutamate:Na+ symporter, ESS family
K03500	Ctu_MSK207	Ctu_MSK207	1505	c_000000000009	None	16S rRNA (cytosine967-C5)-methyltransferase [EC:2.1.1.176]
K01868	Ctu_MSK207	Ctu_MSK207	1441	c_000000000009	None	threonyl-tRNA synthetase [EC:6.1.1.3]
K03703	Ctu_MSK207	Ctu_MSK207	1512	c_000000000009	None	excinuclease ABC subunit C
K09762	Ctu_MSK207	Ctu_MSK207	1515	c_000000000009	None	cell division protein WhiA
K11065	Ctu_MSK207	Ctu_MSK207	1463	c_000000000009	None	thioredoxin-dependent peroxiredoxin [EC:1.11.1.24]
K07175	Ctu_MSK207	Ctu_MSK207	1609	c_000000000010	None	PhoH-like ATPase
K01262	Ctu_MSK207	Ctu_MSK207	1484	c_000000000009	None	Xaa-Pro aminopeptidase [EC:3.4.11.9]
K08256	Ctu_MSK207	Ctu_MSK207	1445	c_000000000009	None	phosphatidyl-myo-inositol alpha-mannosyltransferase [EC:2.4.1.345]
K18455	Ctu_MSK207	Ctu_MSK207	1601	c_000000000010	None	mycothiol S-conjugate amidase [EC:3.5.1.115]
K01892	Ctu_MSK207	Ctu_MSK207	1465	c_000000000009	None	histidyl-tRNA synthetase [EC:6.1.1.21]
K06131	Ctu_MSK207	Ctu_MSK207	1362	c_000000000008	None	cardiolipin synthase A/B [EC:2.7.8.-]
K01139	Ctu_MSK207	Ctu_MSK207	1458	c_000000000009	None	GTP diphosphokinase / guanosine-3',5'-bis(diphosphate) 3'-diphosphatase [EC:2.7.6.5 3.1.7.2]
K02356	Ctu_MSK207	Ctu_MSK207	1486	c_000000000009	None	elongation factor P
K03060	Ctu_MSK207	Ctu_MSK207	1499	c_000000000009	None	DNA-directed RNA polymerase subunit omega [EC:2.7.7.6]
K07560	Ctu_MSK207	Ctu_MSK207	1416	c_000000000009	None	D-aminoacyl-tRNA deacylase [EC:3.1.1.96]
K16647	Ctu_MSK207	Ctu_MSK207	1435	c_000000000009	None	arabinofuranan 3-O-arabinosyltransferase [EC:2.4.2.47]
K03499	Ctu_MSK207	Ctu_MSK207	1566	c_000000000010	None	trk/ktr system potassium uptake protein
K06287	Ctu_MSK207	Ctu_MSK207	1630	c_000000000011	None	nucleoside triphosphate pyrophosphatase [EC:3.6.1.-]
K20491	Ctu_MSK207	Ctu_MSK207	1570	c_000000000010	None	lantibiotic transport system permease protein
K20490	Ctu_MSK207	Ctu_MSK207	1571	c_000000000010	None	lantibiotic transport system ATP-binding protein
K03498	Ctu_MSK207	Ctu_MSK207	1565	c_000000000010	None	trk/ktr system potassium uptake protein
K07156	Ctu_MSK207	Ctu_MSK207	1438	c_000000000009	None	copper resistance protein C
K09796	Ctu_MSK207	Ctu_MSK207	1439	c_000000000009	None	periplasmic copper chaperone A
K00759	Ctu_MSK207	Ctu_MSK207	1457	c_000000000009	None	adenine phosphoribosyltransferase [EC:2.4.2.7]
K01876	Ctu_MSK207	Ctu_MSK207	1473	c_000000000009	None	aspartyl-tRNA synthetase [EC:6.1.1.12]
K04066	Ctu_MSK207	Ctu_MSK207	1502	c_000000000009	None	primosomal protein N' (replication factor Y) (superfamily II helicase) [EC:5.6.2.4]
K13283	Ctu_MSK207	Ctu_MSK207	1626	c_000000000010	None	ferrous-iron efflux pump FieF
K00604	Ctu_MSK207	Ctu_MSK207	1504	c_000000000009	None	methionyl-tRNA formyltransferase [EC:2.1.2.9]
K01056	Ctu_MSK207	Ctu_MSK207	1576	c_000000000010	None	peptidyl-tRNA hydrolase, PTH1 family [EC:3.1.1.29]
K01056	Ctu_MSK207	Ctu_MSK207	1567	c_000000000010	None	peptidyl-tRNA hydrolase, PTH1 family [EC:3.1.1.29]
K01726	Ctu_MSK207	Ctu_MSK207	1554	c_000000000010	None	gamma-carbonic anhydrase [EC:4.2.1.-]
K03086	Ctu_MSK207	Ctu_MSK207	1421	c_000000000009	None	RNA polymerase primary sigma factor
K03723	Ctu_MSK207	Ctu_MSK207	1584	c_000000000010	None	transcription-repair coupling factor (superfamily II helicase) [EC:5.6.2.4]
K03087	Ctu_MSK207	Ctu_MSK207	1412	c_000000000009	None	RNA polymerase nonessential primary-like sigma factor
K01874	Ctu_MSK207	Ctu_MSK207	1534	c_000000000010	None	methionyl-tRNA synthetase [EC:6.1.1.10]
K02825	Ctu_MSK207	Ctu_MSK207	1491	c_000000000009	None	pyrimidine operon attenuation protein / uracil phosphoribosyltransferase [EC:2.4.2.9]
K01069	Ctu_MSK207	Ctu_MSK207	1464	c_000000000009	None	hydroxyacylglutathione hydrolase [EC:3.1.2.6]
K01069	Ctu_MSK207	Ctu_MSK207	765	c_000000000004	None	hydroxyacylglutathione hydrolase [EC:3.1.2.6]
K01069	Ctu_MSK207	Ctu_MSK207	503	c_000000000002	None	hydroxyacylglutathione hydrolase [EC:3.1.2.6]
K03695	Ctu_MSK207	Ctu_MSK207	1399	c_000000000008	None	ATP-dependent Clp protease ATP-binding subunit ClpB
K09009	Ctu_MSK207	Ctu_MSK207	1593	c_000000000010	None	uncharacterized protein
K01246	Ctu_MSK207	Ctu_MSK207	1528	c_000000000010	None	DNA-3-methyladenine glycosylase I [EC:3.2.2.20]
K03684	Ctu_MSK207	Ctu_MSK207	1431	c_000000000009	None	ribonuclease D [EC:3.1.13.5]
K03282	Ctu_MSK207	Ctu_MSK207	1521	c_000000000010	None	large conductance mechanosensitive channel
K02348	Ctu_MSK207	Ctu_MSK207	1384	c_000000000008	None	ElaA protein
K01872	Ctu_MSK207	Ctu_MSK207	1476	c_000000000009	None	alanyl-tRNA synthetase [EC:6.1.1.7]
K02837	Ctu_MSK207	Ctu_MSK207	1563	c_000000000010	None	peptide chain release factor 3
K22311	Ctu_MSK207	Ctu_MSK207	1444	c_000000000009	None	phosphatidylinositol dimannoside acyltransferase [EC:2.3.1.265]
K01752	Ctu_MSK207	Ctu_MSK207	1467	c_000000000009	None	L-serine dehydratase [EC:4.3.1.17]
K01752	Ctu_MSK207	Ctu_MSK207	1414	c_000000000009	None	L-serine dehydratase [EC:4.3.1.17]
K05520	Ctu_MSK207	Ctu_MSK207	1625	c_000000000010	None	deglycase [EC:3.5.1.124]
K15733	Ctu_MSK207	Ctu_MSK207	1440	c_000000000009	None	dye decolorizing peroxidase [EC:1.11.1.19]
K07653	Ctu_MSK207	Ctu_MSK207	1517	c_000000000010	None	two-component system, OmpR family, sensor histidine kinase MprB [EC:2.7.13.3]
K07082	Ctu_MSK207	Ctu_MSK207	1478	c_000000000009	None	UPF0755 protein
K16164	Ctu_MSK207	Ctu_MSK207	1575	c_000000000010	None	acylpyruvate hydrolase [EC:3.7.1.5]
K08372	Ctu_MSK207	Ctu_MSK207	1518	c_000000000010	None	putative serine protease PepD [EC:3.4.21.-]
K07054	Ctu_MSK207	Ctu_MSK207	1472	c_000000000009	None	uncharacterized protein
K02528	Ctu_MSK207	Ctu_MSK207	1539	c_000000000010	None	16S rRNA (adenine1518-N6/adenine1519-N6)-dimethyltransferase [EC:2.1.1.182]
K00459	Ctu_MSK207	Ctu_MSK207	1568	c_000000000010	None	nitronate monooxygenase [EC:1.13.12.16]
K07478	Ctu_MSK207	Ctu_MSK207	1475	c_000000000009	None	putative ATPase
K18189	Ctu_MSK207	Ctu_MSK207	1449	c_000000000009	None	translational activator of cytochrome c oxidase 1
K07056	Ctu_MSK207	Ctu_MSK207	1532	c_000000000010	None	16S rRNA (cytidine1402-2'-O)-methyltransferase [EC:2.1.1.198]
K07447	Ctu_MSK207	Ctu_MSK207	1477	c_000000000009	None	putative pre-16S rRNA nuclease [EC:3.1.-.-]
K06942	Ctu_MSK207	Ctu_MSK207	1624	c_000000000010	None	ribosome-binding ATPase
K03625	Ctu_MSK207	Ctu_MSK207	1487	c_000000000009	None	transcription antitermination protein NusB
K07669	Ctu_MSK207	Ctu_MSK207	1516	c_000000000010	None	two-component system, OmpR family, response regulator MprA
K12503	Ctu_MSK207	Ctu_MSK207	1603	c_000000000010	None	short-chain Z-isoprenyl diphosphate synthase [EC:2.5.1.68]
K03624	Ctu_MSK207	Ctu_MSK207	1599	c_000000000010	None	transcription elongation factor GreA
K03424	Ctu_MSK207	Ctu_MSK207	1537	c_000000000010	None	TatD DNase family protein [EC:3.1.21.-]
K03550	Ctu_MSK207	Ctu_MSK207	1451	c_000000000009	None	holliday junction DNA helicase RuvA [EC:5.6.2.4]
K03790	Ctu_MSK207	Ctu_MSK207	1526	c_000000000010	None	[ribosomal protein S5]-alanine N-acetyltransferase [EC:2.3.1.267]
K00299	Ctu_MSK207	Ctu_MSK207	1468	c_000000000009	None	FMN reductase [EC:1.5.1.38]
K02897	Ctu_MSK207	Ctu_MSK207	1577	c_000000000010	None	large subunit ribosomal protein L25
K03551	Ctu_MSK207	Ctu_MSK207	1452	c_000000000009	None	holliday junction DNA helicase RuvB [EC:5.6.2.4]
K00138	Ctu_MSK207	Ctu_MSK207	1407	c_000000000008	None	aldehyde dehydrogenase [EC:1.2.1.-]
K09692	Ctu_MSK207	Ctu_MSK207	6	c_000000000001	None	teichoic acid transport system permease protein
K03802	Ctu_MSK207	Ctu_MSK207	15	c_000000000001	None	cyanophycin synthetase [EC:6.3.2.29 6.3.2.30]
K10680	Ctu_MSK207	Ctu_MSK207	38	c_000000000001	None	N-ethylmaleimide reductase [EC:1.-.-.-]
K23726	Ctu_MSK207	Ctu_MSK207	1688	c_000000000011	None	Nalpha-acyl-L-glutamine aminoacylase [EC:3.5.1.133]
K23726	Ctu_MSK207	Ctu_MSK207	185	c_000000000001	None	Nalpha-acyl-L-glutamine aminoacylase [EC:3.5.1.133]
K03743	Ctu_MSK207	Ctu_MSK207	284	c_000000000001	None	nicotinamide-nucleotide amidase [EC:3.5.1.42]
K02784	Ctu_MSK207	Ctu_MSK207	305	c_000000000001	None	phosphocarrier protein HPr
K08483	Ctu_MSK207	Ctu_MSK207	308	c_000000000001	None	phosphoenolpyruvate-protein phosphotransferase (PTS system enzyme I) [EC:2.7.3.9]
K15192	Ctu_MSK207	Ctu_MSK207	347	c_000000000002	None	TATA-binding protein-associated factor [EC:5.6.2.-]
K03547	Ctu_MSK207	Ctu_MSK207	349	c_000000000002	None	DNA repair protein SbcD/Mre11
K03546	Ctu_MSK207	Ctu_MSK207	350	c_000000000002	None	DNA repair protein SbcC/Rad50
K18701	Ctu_MSK207	Ctu_MSK207	407	c_000000000002	None	arsenate-mycothiol transferase [EC:2.8.4.2]
K12972	Ctu_MSK207	Ctu_MSK207	602	c_000000000003	None	glyoxylate/hydroxypyruvate reductase [EC:1.1.1.79 1.1.1.81]
K12972	Ctu_MSK207	Ctu_MSK207	603	c_000000000003	None	glyoxylate/hydroxypyruvate reductase [EC:1.1.1.79 1.1.1.81]
K03892	Ctu_MSK207	Ctu_MSK207	615	c_000000000003	None	ArsR family transcriptional regulator, arsenate/arsenite/antimonite-responsive transcriptional repressor
K09017	Ctu_MSK207	Ctu_MSK207	622	c_000000000003	None	TetR/AcrR family transcriptional regulator
K09017	Ctu_MSK207	Ctu_MSK207	1583	c_000000000010	None	TetR/AcrR family transcriptional regulator
K05799	Ctu_MSK207	Ctu_MSK207	704	c_000000000003	None	GntR family transcriptional regulator, transcriptional repressor for pyruvate dehydrogenase complex
K16639	Ctu_MSK207	Ctu_MSK207	735	c_000000000004	None	endoribonuclease LACTB2 [EC:3.1.27.-]
K02199	Ctu_MSK207	Ctu_MSK207	739	c_000000000004	None	cytochrome c biogenesis protein CcmG, thiol:disulfide interchange protein DsbE
K02199	Ctu_MSK207	Ctu_MSK207	820	c_000000000004	None	cytochrome c biogenesis protein CcmG, thiol:disulfide interchange protein DsbE
K17879	Ctu_MSK207	Ctu_MSK207	740	c_000000000004	None	peroxisomal coenzyme A diphosphatase NUDT7 [EC:3.6.1.-]
K25286	Ctu_MSK207	Ctu_MSK207	897	c_000000000004	None	iron-siderophore transport system substrate-binding protein
K23187	Ctu_MSK207	Ctu_MSK207	899	c_000000000004	None	iron-siderophore transport system permease protein
K00847	Ctu_MSK207	Ctu_MSK207	902	c_000000000004	None	fructokinase [EC:2.7.1.4]
K02598	Ctu_MSK207	Ctu_MSK207	908	c_000000000004	None	nitrite transporter
K07684	Ctu_MSK207	Ctu_MSK207	1030	c_000000000005	None	two-component system, NarL family, nitrate/nitrite response regulator NarL
K06148	Ctu_MSK207	Ctu_MSK207	1085	c_000000000006	None	ATP-binding cassette, subfamily C, bacterial
K06889	Ctu_MSK207	Ctu_MSK207	1096	c_000000000006	None	uncharacterized protein
K11927	Ctu_MSK207	Ctu_MSK207	1104	c_000000000006	None	ATP-dependent RNA helicase RhlE [EC:3.6.4.13]
K01091	Ctu_MSK207	Ctu_MSK207	1142	c_000000000006	None	phosphoglycolate phosphatase [EC:3.1.3.18]
K09012	Ctu_MSK207	Ctu_MSK207	1174	c_000000000006	None	DeoR family transcriptional regulator, suf operon transcriptional repressor
K16137	Ctu_MSK207	Ctu_MSK207	1195	c_000000000007	None	TetR/AcrR family transcriptional regulator, transcriptional repressor for nem operon
K19302	Ctu_MSK207	Ctu_MSK207	1239	c_000000000007	None	undecaprenyl-diphosphatase [EC:3.6.1.27]
K01604	Ctu_MSK207	Ctu_MSK207	1250	c_000000000007	None	methylmalonyl-CoA decarboxylase subunit alpha [EC:7.2.4.3]
K07699	Ctu_MSK207	Ctu_MSK207	1295	c_000000000007	None	two-component system, response regulator, stage 0 sporulation protein A
K10027	Ctu_MSK207	Ctu_MSK207	1315	c_000000000008	None	phytoene desaturase [EC:1.3.99.26 1.3.99.28 1.3.99.29 1.3.99.31]
K03972	Ctu_MSK207	Ctu_MSK207	1338	c_000000000008	None	phage shock protein E
K03651	Ctu_MSK207	Ctu_MSK207	1341	c_000000000008	None	3',5'-cyclic-AMP phosphodiesterase [EC:3.1.4.53]
K11206	Ctu_MSK207	Ctu_MSK207	1404	c_000000000008	None	deaminated glutathione amidase [EC:3.5.1.128]
K03215	Ctu_MSK207	Ctu_MSK207	1429	c_000000000009	None	23S rRNA (uracil1939-C5)-methyltransferase [EC:2.1.1.190]
K17884	Ctu_MSK207	Ctu_MSK207	1443	c_000000000009	None	archaetidylinositol phosphate synthase [EC:2.7.8.39]
K10805	Ctu_MSK207	Ctu_MSK207	1448	c_000000000009	None	acyl-CoA thioesterase II [EC:3.1.2.-]
K03074	Ctu_MSK207	Ctu_MSK207	1455	c_000000000009	None	preprotein translocase subunit SecF
K03768	Ctu_MSK207	Ctu_MSK207	1462	c_000000000009	None	peptidyl-prolyl cis-trans isomerase B (cyclophilin B) [EC:5.2.1.8]
K24217	Ctu_MSK207	Ctu_MSK207	1536	c_000000000010	None	L-amino acid N-acyltransferase [EC:2.3.1.-]
K11530	Ctu_MSK207	Ctu_MSK207	1546	c_000000000010	None	(4S)-4-hydroxy-5-phosphonooxypentane-2,3-dione isomerase [EC:5.3.1.32]
K03446	Ctu_MSK207	Ctu_MSK207	1612	c_000000000010	None	MFS transporter, DHA2 family, multidrug resistance protein
K23124	Ctu_MSK207	Ctu_MSK207	1668	c_000000000011	None	5-oxoprolinase (ATP-hydrolysing) subunit C [EC:3.5.2.9]
K02234	Ctu_MSK207	Ctu_MSK207	1752	c_000000000012	None	cobalamin biosynthesis protein CobW
K09691	Ctu_MSK207	Ctu_MSK207	1771	c_000000000012	None	lipopolysaccharide transport system ATP-binding protein
K03297	Ctu_MSK207	Ctu_MSK207	1786	c_000000000012	None	small multidrug resistance pump
K03297	Ctu_MSK207	Ctu_MSK207	1787	c_000000000012	None	small multidrug resistance pump
K07443	Ctu_MSK207	Ctu_MSK207	1788	c_000000000012	None	methylated-DNA-protein-cysteine methyltransferase related protein
K02077	Ctu_MSK207	Ctu_MSK207	1816	c_000000000013	None	zinc/manganese transport system substrate-binding protein
K21472	Ctu_MSK207	Ctu_MSK207	1878	c_000000000014	None	peptidoglycan LD-endopeptidase LytH [EC:3.4.-.-]
K07397	Ctu_MSK207	Ctu_MSK207	1895	c_000000000014	None	putative redox protein
K01802	Ctu_MSK207	Ctu_MSK207	1901	c_000000000014	None	peptidylprolyl isomerase [EC:5.2.1.8]
K00123	Ctu_MSK207	Ctu_MSK207	1964	c_000000000015	None	formate dehydrogenase major subunit [EC:1.17.1.9]
K06956	Ctu_MSK207	Ctu_MSK207	1968	c_000000000015	None	uncharacterized protein
K10716	Ctu_MSK207	Ctu_MSK207	1987	c_000000000016	None	voltage-gated potassium channel
K14731	Ctu_MSK207	Ctu_MSK207	2079	c_000000000018	None	epsilon-lactone hydrolase [EC:3.1.1.83]
K07979	Ctu_MSK207	Ctu_MSK207	2097	c_000000000018	None	GntR family transcriptional regulator
K25026	Ctu_SK141	Ctu_SK141	919	c_000000000015	M00001,M00549,M00909	glucokinase [EC:2.7.1.2]
K00886	Ctu_SK141	Ctu_SK141	675	c_000000000015	M00001,M00549	polyphosphate glucokinase [EC:2.7.1.63]
K01810	Ctu_SK141	Ctu_SK141	1099	c_000000000022	M00001,M00004,M00892,M00909	glucose-6-phosphate isomerase [EC:5.3.1.9]
K21071	Ctu_SK141	Ctu_SK141	1446	c_000000000026	M00001,M00345	ATP-dependent phosphofructokinase / diphosphate-dependent phosphofructokinase [EC:2.7.1.11 2.7.1.90]
K01624	Ctu_SK141	Ctu_SK141	328	c_000000000009	M00001,M00003,M00165,M00167,M00345,M00344,M00611,M00612	fructose-bisphosphate aldolase, class II [EC:4.1.2.13]
K01803	Ctu_SK141	Ctu_SK141	578	c_000000000015	M00001,M00002,M00003	triosephosphate isomerase (TIM) [EC:5.3.1.1]
K00134	Ctu_SK141	Ctu_SK141	580	c_000000000015	M00001,M00002,M00003,M00308,M00552,M00165,M00166,M00611,M00612	glyceraldehyde 3-phosphate dehydrogenase (phosphorylating) [EC:1.2.1.12]
K00134	Ctu_SK141	Ctu_SK141	487	c_000000000013	M00001,M00002,M00003,M00308,M00552,M00165,M00166,M00611,M00612	glyceraldehyde 3-phosphate dehydrogenase (phosphorylating) [EC:1.2.1.12]
K00927	Ctu_SK141	Ctu_SK141	579	c_000000000015	M00001,M00002,M00003,M00308,M00552,M00165,M00166,M00611,M00612	phosphoglycerate kinase [EC:2.7.2.3]
K01834	Ctu_SK141	Ctu_SK141	1740	c_000000000031	M00001,M00002,M00003	2,3-bisphosphoglycerate-dependent phosphoglycerate mutase [EC:5.4.2.11]
K01689	Ctu_SK141	Ctu_SK141	467	c_000000000013	M00001,M00002,M00003,M00346	enolase [EC:4.2.1.11]
K00873	Ctu_SK141	Ctu_SK141	841	c_000000000015	M00001,M00002	pyruvate kinase [EC:2.7.1.40]
K01596	Ctu_SK141	Ctu_SK141	1830	c_000000000033	M00003	phosphoenolpyruvate carboxykinase (GTP) [EC:4.1.1.32]
K02446	Ctu_SK141	Ctu_SK141	1284	c_000000000026	M00003,M00165,M00167,M00611,M00612	fructose-1,6-bisphosphatase II [EC:3.1.3.11]
K00163	Ctu_SK141	Ctu_SK141	1036	c_000000000018	M00307	pyruvate dehydrogenase E1 component [EC:1.2.4.1]
K00627	Ctu_SK141	Ctu_SK141	1768	c_000000000032	M00307	pyruvate dehydrogenase E2 component (dihydrolipoyllysine-residue acetyltransferase) [EC:2.3.1.12]
K00382	Ctu_SK141	Ctu_SK141	1712	c_000000000031	M00307,M00009,M00011,M00532,M00621,M00036,M00032	dihydrolipoyl dehydrogenase [EC:1.8.1.4]
K01647	Ctu_SK141	Ctu_SK141	953	c_000000000016	M00009,M00010,M00012,M00740	citrate synthase [EC:2.3.3.1]
K01681	Ctu_SK141	Ctu_SK141	548	c_000000000015	M00009,M00010,M00012,M00740,M00173,M00614	aconitate hydratase [EC:4.2.1.3]
K00031	Ctu_SK141	Ctu_SK141	2104	c_000000000035	M00009,M00010,M00740,M00173,M00614	isocitrate dehydrogenase [EC:1.1.1.42]
K01616	Ctu_SK141	Ctu_SK141	1346	c_000000000026	M00009,M00011	multifunctional 2-oxoglutarate metabolism enzyme [EC:2.2.1.5 4.1.1.71 1.2.4.2 2.3.1.61]
K18118	Ctu_SK141	Ctu_SK141	136	c_000000000001	M00009,M00011	succinyl-CoA:acetate CoA-transferase [EC:2.8.3.18]
K00239	Ctu_SK141	Ctu_SK141	1716	c_000000000031	M00009,M00011,M00173,M00376,M00374,M00149,M00613,M00614	succinate dehydrogenase flavoprotein subunit [EC:1.3.5.1]
K00240	Ctu_SK141	Ctu_SK141	1717	c_000000000031	M00009,M00011,M00173,M00376,M00374,M00149,M00613,M00614	succinate dehydrogenase iron-sulfur subunit [EC:1.3.5.1]
K00241	Ctu_SK141	Ctu_SK141	1715	c_000000000031	M00009,M00011,M00173,M00376,M00374,M00149,M00613,M00614	succinate dehydrogenase cytochrome b subunit
K01679	Ctu_SK141	Ctu_SK141	1283	c_000000000026	M00009,M00011,M00173,M00376,M00613,M00614	fumarate hydratase, class II [EC:4.2.1.2]
K00024	Ctu_SK141	Ctu_SK141	418	c_000000000011	M00009,M00011,M00012,M00740,M00168,M00173,M00374,M00620,M00346,M00614	malate dehydrogenase [EC:1.1.1.37]
K00116	Ctu_SK141	Ctu_SK141	774	c_000000000015	M00009,M00011	malate dehydrogenase (quinone) [EC:1.1.5.4]
K00036	Ctu_SK141	Ctu_SK141	574	c_000000000015	M00004,M00006,M00008	glucose-6-phosphate 1-dehydrogenase [EC:1.1.1.49 1.1.1.363]
K01057	Ctu_SK141	Ctu_SK141	576	c_000000000015	M00004,M00006,M00008	6-phosphogluconolactonase [EC:3.1.1.31]
K00033	Ctu_SK141	Ctu_SK141	267	c_000000000006	M00004,M00006	6-phosphogluconate dehydrogenase [EC:1.1.1.44 1.1.1.343]
K01783	Ctu_SK141	Ctu_SK141	591	c_000000000015	M00004,M00007	ribulose-phosphate 3-epimerase [EC:5.1.3.1]
K01808	Ctu_SK141	Ctu_SK141	1570	c_000000000030	M00004,M00007,M00165,M00167,M00611,M00612	ribose 5-phosphate isomerase B [EC:5.3.1.6]
K00615	Ctu_SK141	Ctu_SK141	572	c_000000000015	M00004,M00007,M00165,M00167,M00611,M00612	transketolase [EC:2.2.1.1]
K00616	Ctu_SK141	Ctu_SK141	573	c_000000000015	M00004,M00007	transaldolase [EC:2.2.1.2]
K00948	Ctu_SK141	Ctu_SK141	478	c_000000000013	M00005	ribose-phosphate pyrophosphokinase [EC:2.7.6.1]
K00012	Ctu_SK141	Ctu_SK141	373	c_000000000009	M00014,M00129	UDPglucose 6-dehydrogenase [EC:1.1.1.22]
K01785	Ctu_SK141	Ctu_SK141	2041	c_000000000035	M00632	aldose 1-epimerase [EC:5.1.3.3]
K00849	Ctu_SK141	Ctu_SK141	2037	c_000000000035	M00632,M00554	galactokinase [EC:2.7.1.6]
K00965	Ctu_SK141	Ctu_SK141	2038	c_000000000035	M00632,M00554	UDPglucose--hexose-1-phosphate uridylyltransferase [EC:2.7.7.12]
K01784	Ctu_SK141	Ctu_SK141	687	c_000000000015	M00632	UDP-glucose 4-epimerase [EC:5.1.3.2]
K00963	Ctu_SK141	Ctu_SK141	532	c_000000000013	M00129,M00854,M00549	UTP--glucose-1-phosphate uridylyltransferase [EC:2.7.7.9]
K01809	Ctu_SK141	Ctu_SK141	1989	c_000000000035	M00114	mannose-6-phosphate isomerase [EC:5.3.1.8]
K02821	Ctu_SK141	Ctu_SK141	1056	c_000000000018	M00550	ascorbate PTS system EIIA or EIIAB component [EC:2.7.1.194]
K03475	Ctu_SK141	Ctu_SK141	1057	c_000000000018	M00550	ascorbate PTS system EIIC component
K00975	Ctu_SK141	Ctu_SK141	1339	c_000000000026	M00854,M00565	glucose-1-phosphate adenylyltransferase [EC:2.7.7.27]
K00700	Ctu_SK141	Ctu_SK141	1420	c_000000000026	M00854,M00565	1,4-alpha-glucan branching enzyme [EC:2.4.1.18]
K00688	Ctu_SK141	Ctu_SK141	836	c_000000000015	M00855	glycogen phosphorylase [EC:2.4.1.1]
K00705	Ctu_SK141	Ctu_SK141	2196	c_000000000037	M00855	4-alpha-glucanotransferase [EC:2.4.1.25]
K01835	Ctu_SK141	Ctu_SK141	1645	c_000000000030	M00855,M00549	phosphoglucomutase [EC:5.4.2.2]
K01214	Ctu_SK141	Ctu_SK141	859	c_000000000015	M00565	isoamylase [EC:3.2.1.68]
K00820	Ctu_SK141	Ctu_SK141	1256	c_000000000023	M00892,M00909	glutamine---fructose-6-phosphate transaminase (isomerizing) [EC:2.6.1.16]
K03431	Ctu_SK141	Ctu_SK141	1251	c_000000000023	M00909	phosphoglucosamine mutase [EC:5.4.2.10]
K04042	Ctu_SK141	Ctu_SK141	477	c_000000000013	M00909	bifunctional UDP-N-acetylglucosamine pyrophosphorylase / glucosamine-1-phosphate N-acetyltransferase [EC:2.7.7.23 2.3.1.157]
K03781	Ctu_SK141	Ctu_SK141	1664	c_000000000031	M00532	catalase [EC:1.11.1.6]
K00600	Ctu_SK141	Ctu_SK141	1275	c_000000000026	M00532,M00346,M00140,M00141	glycine hydroxymethyltransferase [EC:2.1.2.1]
K00281	Ctu_SK141	Ctu_SK141	1767	c_000000000032	M00532,M00621	glycine cleavage system P protein (glycine dehydrogenase) [EC:1.4.4.2]
K00605	Ctu_SK141	Ctu_SK141	1766	c_000000000032	M00532,M00621	glycine cleavage system T protein (aminomethyltransferase) [EC:2.1.2.10]
K02437	Ctu_SK141	Ctu_SK141	1765	c_000000000032	M00532	glycine cleavage system H protein
K01092	Ctu_SK141	Ctu_SK141	1937	c_000000000035	M00131	myo-inositol-1(or 4)-monophosphatase [EC:3.1.3.25]
K01092	Ctu_SK141	Ctu_SK141	674	c_000000000015	M00131	myo-inositol-1(or 4)-monophosphatase [EC:3.1.3.25]
K01092	Ctu_SK141	Ctu_SK141	847	c_000000000015	M00131	myo-inositol-1(or 4)-monophosphatase [EC:3.1.3.25]
K01595	Ctu_SK141	Ctu_SK141	2109	c_000000000035	M00168,M00172,M00171,M00170,M00173,M00374,M00346,M00614	phosphoenolpyruvate carboxylase [EC:4.1.1.31]
K01958	Ctu_SK141	Ctu_SK141	2081	c_000000000035	M00173,M00614	pyruvate carboxylase [EC:6.4.1.1]
K01938	Ctu_SK141	Ctu_SK141	299	c_000000000006	M00377,M00140,M00618	formate--tetrahydrofolate ligase [EC:6.3.4.3]
K01491	Ctu_SK141	Ctu_SK141	2118	c_000000000035	M00377,M00140,M00618	methylenetetrahydrofolate dehydrogenase (NADP+) / methenyltetrahydrofolate cyclohydrolase [EC:1.5.1.5 3.5.4.9]
K00297	Ctu_SK141	Ctu_SK141	214	c_000000000005	M00377,M00618	methylenetetrahydrofolate reductase (NADH) [EC:1.5.1.54]
K13788	Ctu_SK141	Ctu_SK141	6	c_000000000001	M00579,M00617,M00618	phosphate acetyltransferase [EC:2.3.1.8]
K00925	Ctu_SK141	Ctu_SK141	7	c_000000000001	M00579,M00357,M00617,M00618	acetate kinase [EC:2.7.2.1]
K08264	Ctu_SK141	Ctu_SK141	368	c_000000000009	M00567,M00357,M00356,M00563	heterodisulfide reductase subunit D [EC:1.8.98.1]
K00863	Ctu_SK141	Ctu_SK141	211	c_000000000005	M00344	triose/dihydroxyacetone kinase / FAD-AMP lyase (cyclizing) [EC:2.7.1.28 2.7.1.29 4.6.1.15]
K00368	Ctu_SK141	Ctu_SK141	1395	c_000000000026	M00529,M00973	nitrite reductase (NO-forming) [EC:1.7.2.1]
K00957	Ctu_SK141	Ctu_SK141	362	c_000000000009	M00176,M00616	sulfate adenylyltransferase subunit 2 [EC:2.7.7.4]
K00956	Ctu_SK141	Ctu_SK141	361	c_000000000009	M00176,M00616	sulfate adenylyltransferase subunit 1 [EC:2.7.7.4]
K00390	Ctu_SK141	Ctu_SK141	363	c_000000000009	M00176,M00616	phosphoadenosine phosphosulfate reductase [EC:1.8.4.8 1.8.4.10]
K00392	Ctu_SK141	Ctu_SK141	1995	c_000000000035	M00176,M00616	sulfite reductase (ferredoxin) [EC:1.8.7.1]
K03890	Ctu_SK141	Ctu_SK141	924	c_000000000015	M00151	ubiquinol-cytochrome c reductase iron-sulfur subunit
K03891	Ctu_SK141	Ctu_SK141	923	c_000000000015	M00151	ubiquinol-cytochrome c reductase cytochrome b subunit
K03889	Ctu_SK141	Ctu_SK141	925	c_000000000015	M00151	ubiquinol-cytochrome c reductase cytochrome c subunit
K02257	Ctu_SK141	Ctu_SK141	571	c_000000000015	M00154	heme o synthase [EC:2.5.1.141]
K02259	Ctu_SK141	Ctu_SK141	569	c_000000000015	M00154	heme a synthase [EC:1.17.99.9]
K02275	Ctu_SK141	Ctu_SK141	928	c_000000000015	M00155	cytochrome c oxidase subunit II [EC:7.1.1.9]
K02274	Ctu_SK141	Ctu_SK141	1630	c_000000000030	M00155	cytochrome c oxidase subunit I [EC:7.1.1.9]
K02276	Ctu_SK141	Ctu_SK141	926	c_000000000015	M00155	cytochrome c oxidase subunit III [EC:7.1.1.9]
K02111	Ctu_SK141	Ctu_SK141	1411	c_000000000026	M00157	F-type H+/Na+-transporting ATPase subunit alpha [EC:7.1.2.2 7.2.2.1]
K02112	Ctu_SK141	Ctu_SK141	1413	c_000000000026	M00157	F-type H+/Na+-transporting ATPase subunit beta [EC:7.1.2.2 7.2.2.1]
K02113	Ctu_SK141	Ctu_SK141	1410	c_000000000026	M00157	F-type H+-transporting ATPase subunit delta
K02114	Ctu_SK141	Ctu_SK141	1414	c_000000000026	M00157	F-type H+-transporting ATPase subunit epsilon
K02115	Ctu_SK141	Ctu_SK141	1412	c_000000000026	M00157	F-type H+-transporting ATPase subunit gamma
K02108	Ctu_SK141	Ctu_SK141	1407	c_000000000026	M00157	F-type H+-transporting ATPase subunit a
K02109	Ctu_SK141	Ctu_SK141	1409	c_000000000026	M00157	F-type H+-transporting ATPase subunit b
K02110	Ctu_SK141	Ctu_SK141	1408	c_000000000026	M00157	F-type H+-transporting ATPase subunit c
K00059	Ctu_SK141	Ctu_SK141	415	c_000000000011	M00083,M00874,M00572	3-oxoacyl-[acyl-carrier protein] reductase [EC:1.1.1.100]
K01897	Ctu_SK141	Ctu_SK141	1736	c_000000000031	M00086	long-chain acyl-CoA synthetase [EC:6.2.1.3]
K01897	Ctu_SK141	Ctu_SK141	1738	c_000000000031	M00086	long-chain acyl-CoA synthetase [EC:6.2.1.3]
K01897	Ctu_SK141	Ctu_SK141	2197	c_000000000037	M00086	long-chain acyl-CoA synthetase [EC:6.2.1.3]
K01897	Ctu_SK141	Ctu_SK141	1735	c_000000000031	M00086	long-chain acyl-CoA synthetase [EC:6.2.1.3]
K01692	Ctu_SK141	Ctu_SK141	507	c_000000000013	M00087,M00957,M00878	enoyl-CoA hydratase [EC:4.2.1.17]
K09828	Ctu_SK141	Ctu_SK141	1228	c_000000000023	M00101,M00917	Delta24-sterol reductase [EC:1.3.1.72 1.3.1.-]
K00655	Ctu_SK141	Ctu_SK141	1801	c_000000000033	M00089	1-acyl-sn-glycerol-3-phosphate acyltransferase [EC:2.3.1.51]
K00655	Ctu_SK141	Ctu_SK141	918	c_000000000015	M00089	1-acyl-sn-glycerol-3-phosphate acyltransferase [EC:2.3.1.51]
K01046	Ctu_SK141	Ctu_SK141	987	c_000000000017	M00098	triacylglycerol lipase [EC:3.1.1.3]
K01046	Ctu_SK141	Ctu_SK141	1636	c_000000000030	M00098	triacylglycerol lipase [EC:3.1.1.3]
K00981	Ctu_SK141	Ctu_SK141	789	c_000000000015	M00093	phosphatidate cytidylyltransferase [EC:2.7.7.41]
K00764	Ctu_SK141	Ctu_SK141	121	c_000000000001	M00048	amidophosphoribosyltransferase [EC:2.4.2.14]
K01945	Ctu_SK141	Ctu_SK141	105	c_000000000001	M00048	phosphoribosylamine---glycine ligase [EC:6.3.4.13]
K11175	Ctu_SK141	Ctu_SK141	1106	c_000000000022	M00048	phosphoribosylglycinamide formyltransferase 1 [EC:2.1.2.2]
K08289	Ctu_SK141	Ctu_SK141	3	c_000000000001	M00048	phosphoribosylglycinamide formyltransferase 2 [EC:6.3.1.21]
K23269	Ctu_SK141	Ctu_SK141	113	c_000000000001	M00048	phosphoribosylformylglycinamidine synthase subunit PurL [EC:6.3.5.3]
K23264	Ctu_SK141	Ctu_SK141	111	c_000000000001	M00048	phosphoribosylformylglycinamidine synthase subunit PurS [EC:6.3.5.3]
K23265	Ctu_SK141	Ctu_SK141	112	c_000000000001	M00048	phosphoribosylformylglycinamidine synthase subunit PurQ / glutaminase [EC:6.3.5.3 3.5.1.2]
K01933	Ctu_SK141	Ctu_SK141	122	c_000000000001	M00048	phosphoribosylformylglycinamidine cyclo-ligase [EC:6.3.3.1]
K01589	Ctu_SK141	Ctu_SK141	2052	c_000000000035	M00048	5-(carboxyamino)imidazole ribonucleotide synthase [EC:6.3.4.18]
K01588	Ctu_SK141	Ctu_SK141	2051	c_000000000035	M00048	5-(carboxyamino)imidazole ribonucleotide mutase [EC:5.4.99.18]
K01923	Ctu_SK141	Ctu_SK141	107	c_000000000001	M00048	phosphoribosylaminoimidazole-succinocarboxamide synthase [EC:6.3.2.6]
K01756	Ctu_SK141	Ctu_SK141	106	c_000000000001	M00048,M00049	adenylosuccinate lyase [EC:4.3.2.2]
K00602	Ctu_SK141	Ctu_SK141	1107	c_000000000022	M00048	phosphoribosylaminoimidazolecarboxamide formyltransferase / IMP cyclohydrolase [EC:2.1.2.3 3.5.4.10]
K01939	Ctu_SK141	Ctu_SK141	324	c_000000000009	M00049	adenylosuccinate synthase [EC:6.3.4.4]
K00939	Ctu_SK141	Ctu_SK141	1231	c_000000000023	M00049	adenylate kinase [EC:2.7.4.3]
K00940	Ctu_SK141	Ctu_SK141	423	c_000000000011	M00049,M00050,M00053,M00052,M00938	nucleoside-diphosphate kinase [EC:2.7.4.6]
K00088	Ctu_SK141	Ctu_SK141	2139	c_000000000035	M00050	IMP dehydrogenase [EC:1.1.1.205]
K01951	Ctu_SK141	Ctu_SK141	2136	c_000000000035	M00050	GMP synthase (glutamine-hydrolysing) [EC:6.3.5.2]
K00942	Ctu_SK141	Ctu_SK141	599	c_000000000015	M00050	guanylate kinase [EC:2.7.4.8]
K00525	Ctu_SK141	Ctu_SK141	1633	c_000000000030	M00053,M00938	ribonucleoside-diphosphate reductase alpha chain [EC:1.17.4.1]
K00525	Ctu_SK141	Ctu_SK141	406	c_000000000011	M00053,M00938	ribonucleoside-diphosphate reductase alpha chain [EC:1.17.4.1]
K00526	Ctu_SK141	Ctu_SK141	405	c_000000000011	M00053,M00938	ribonucleoside-diphosphate reductase beta chain [EC:1.17.4.1]
K00526	Ctu_SK141	Ctu_SK141	1631	c_000000000030	M00053,M00938	ribonucleoside-diphosphate reductase beta chain [EC:1.17.4.1]
K01081	Ctu_SK141	Ctu_SK141	638	c_000000000015	M00958,M00959	5'-nucleotidase [EC:3.1.3.5]
K02566	Ctu_SK141	Ctu_SK141	1039	c_000000000018	M00958,M00959	5'-nucleotidase [EC:3.1.3.5]
K05810	Ctu_SK141	Ctu_SK141	894	c_000000000015	M00958,M00959,M00034	purine-nucleoside/S-methyl-5'-thioadenosine phosphorylase / adenosine deaminase [EC:2.4.2.1 2.4.2.28 3.5.4.4]
K03784	Ctu_SK141	Ctu_SK141	1158	c_000000000023	M00958,M00959	purine-nucleoside phosphorylase [EC:2.4.2.1]
K01955	Ctu_SK141	Ctu_SK141	602	c_000000000015	M00051	carbamoyl-phosphate synthase large subunit [EC:6.3.5.5]
K01956	Ctu_SK141	Ctu_SK141	603	c_000000000015	M00051	carbamoyl-phosphate synthase small subunit [EC:6.3.5.5]
K00609	Ctu_SK141	Ctu_SK141	605	c_000000000015	M00051	aspartate carbamoyltransferase catalytic subunit [EC:2.1.3.2]
K01465	Ctu_SK141	Ctu_SK141	604	c_000000000015	M00051	dihydroorotase [EC:3.5.2.3]
K00254	Ctu_SK141	Ctu_SK141	309	c_000000000006	M00051	dihydroorotate dehydrogenase [EC:1.3.5.2]
K00762	Ctu_SK141	Ctu_SK141	331	c_000000000009	M00051	orotate phosphoribosyltransferase [EC:2.4.2.10]
K01591	Ctu_SK141	Ctu_SK141	601	c_000000000015	M00051	orotidine-5'-phosphate decarboxylase [EC:4.1.1.23]
K09903	Ctu_SK141	Ctu_SK141	791	c_000000000015	M00052	uridylate kinase [EC:2.7.4.22]
K01520	Ctu_SK141	Ctu_SK141	671	c_000000000015	M00938	dUTP diphosphatase [EC:3.6.1.23]
K00560	Ctu_SK141	Ctu_SK141	1094	c_000000000022	M00938	thymidylate synthase [EC:2.1.1.45]
K03465	Ctu_SK141	Ctu_SK141	742	c_000000000015	M00938	thymidylate synthase (FAD) [EC:2.1.1.148]
K00943	Ctu_SK141	Ctu_SK141	1986	c_000000000035	M00938	dTMP kinase [EC:2.7.4.9]
K00058	Ctu_SK141	Ctu_SK141	1467	c_000000000026	M00020	D-3-phosphoglycerate dehydrogenase / 2-oxoglutarate reductase [EC:1.1.1.95 1.1.1.399]
K00831	Ctu_SK141	Ctu_SK141	954	c_000000000016	M00020,M00124	phosphoserine aminotransferase [EC:2.6.1.52]
K01079	Ctu_SK141	Ctu_SK141	1629	c_000000000030	M00020	phosphoserine phosphatase [EC:3.1.3.3]
K00928	Ctu_SK141	Ctu_SK141	1660	c_000000000031	M00018,M00033,M00017,M00016,M00525,M00526,M00527	aspartate kinase [EC:2.7.2.4]
K00133	Ctu_SK141	Ctu_SK141	1661	c_000000000031	M00018,M00033,M00017,M00016,M00525,M00526,M00527	aspartate-semialdehyde dehydrogenase [EC:1.2.1.11]
K00003	Ctu_SK141	Ctu_SK141	1387	c_000000000026	M00018,M00017	homoserine dehydrogenase [EC:1.1.1.3]
K00872	Ctu_SK141	Ctu_SK141	1388	c_000000000026	M00018	homoserine kinase [EC:2.7.1.39]
K01733	Ctu_SK141	Ctu_SK141	1017	c_000000000018	M00018	threonine synthase [EC:4.2.3.1]
K00108	Ctu_SK141	Ctu_SK141	193	c_000000000003	M00555	choline dehydrogenase [EC:1.1.99.1]
K00640	Ctu_SK141	Ctu_SK141	140	c_000000000001	M00021	serine O-acetyltransferase [EC:2.3.1.30]
K01738	Ctu_SK141	Ctu_SK141	141	c_000000000001	M00021	cysteine synthase [EC:2.5.1.47]
K00789	Ctu_SK141	Ctu_SK141	596	c_000000000015	M00609,M00034,M00035,M00368,M00953	S-adenosylmethionine synthetase [EC:2.5.1.6]
K01243	Ctu_SK141	Ctu_SK141	352	c_000000000009	M00609,M00034	adenosylhomocysteine nucleosidase [EC:3.2.2.9]
K07173	Ctu_SK141	Ctu_SK141	1733	c_000000000031	M00609	S-ribosylhomocysteine lyase [EC:4.4.1.21]
K00641	Ctu_SK141	Ctu_SK141	2115	c_000000000035	M00017	homoserine O-acetyltransferase/O-succinyltransferase [EC:2.3.1.31 2.3.1.46]
K01739	Ctu_SK141	Ctu_SK141	1583	c_000000000030	M00017	cystathionine gamma-synthase [EC:2.5.1.48]
K14155	Ctu_SK141	Ctu_SK141	2189	c_000000000037	M00017	cysteine-S-conjugate beta-lyase [EC:4.4.1.13]
K00549	Ctu_SK141	Ctu_SK141	213	c_000000000005	M00017	5-methyltetrahydropteroyltriglutamate--homocysteine methyltransferase [EC:2.1.1.14]
K00549	Ctu_SK141	Ctu_SK141	869	c_000000000015	M00017	5-methyltetrahydropteroyltriglutamate--homocysteine methyltransferase [EC:2.1.1.14]
K01652	Ctu_SK141	Ctu_SK141	1461	c_000000000026	M00019,M00570	acetolactate synthase I/II/III large subunit [EC:2.2.1.6]
K01653	Ctu_SK141	Ctu_SK141	1463	c_000000000026	M00019,M00570	acetolactate synthase I/III small subunit [EC:2.2.1.6]
K00053	Ctu_SK141	Ctu_SK141	1464	c_000000000026	M00019,M00570	ketol-acid reductoisomerase [EC:1.1.1.86]
K01687	Ctu_SK141	Ctu_SK141	1459	c_000000000026	M00019,M00570	dihydroxy-acid dehydratase [EC:4.2.1.9]
K00826	Ctu_SK141	Ctu_SK141	933	c_000000000015	M00019,M00570,M00036,M00119	branched-chain amino acid aminotransferase [EC:2.6.1.42]
K01703	Ctu_SK141	Ctu_SK141	1485	c_000000000026	M00535,M00432	3-isopropylmalate/(R)-2-methylmalate dehydratase large subunit [EC:4.2.1.33 4.2.1.35]
K01704	Ctu_SK141	Ctu_SK141	1486	c_000000000026	M00535,M00432	3-isopropylmalate/(R)-2-methylmalate dehydratase small subunit [EC:4.2.1.33 4.2.1.35]
K00052	Ctu_SK141	Ctu_SK141	1468	c_000000000026	M00535,M00432	3-isopropylmalate dehydrogenase [EC:1.1.1.85]
K01754	Ctu_SK141	Ctu_SK141	866	c_000000000015	M00570	threonine dehydratase [EC:4.3.1.19]
K01649	Ctu_SK141	Ctu_SK141	1657	c_000000000031	M00432	2-isopropylmalate synthase [EC:2.3.3.13]
K01714	Ctu_SK141	Ctu_SK141	741	c_000000000015	M00016,M00525,M00526,M00527	4-hydroxy-tetrahydrodipicolinate synthase [EC:4.3.3.7]
K00215	Ctu_SK141	Ctu_SK141	743	c_000000000015	M00016,M00525,M00526,M00527	4-hydroxy-tetrahydrodipicolinate reductase [EC:1.17.1.8]
K00674	Ctu_SK141	Ctu_SK141	1328	c_000000000026	M00016	2,3,4,5-tetrahydropyridine-2,6-dicarboxylate N-succinyltransferase [EC:2.3.1.117]
K01439	Ctu_SK141	Ctu_SK141	1330	c_000000000026	M00016	succinyl-diaminopimelate desuccinylase [EC:3.5.1.18]
K01778	Ctu_SK141	Ctu_SK141	719	c_000000000015	M00016,M00525,M00527	diaminopimelate epimerase [EC:5.1.1.7]
K01586	Ctu_SK141	Ctu_SK141	1386	c_000000000026	M00016,M00525,M00526,M00527	diaminopimelate decarboxylase [EC:4.1.1.20]
K01586	Ctu_SK141	Ctu_SK141	1163	c_000000000023	M00016,M00525,M00526,M00527	diaminopimelate decarboxylase [EC:4.1.1.20]
K05823	Ctu_SK141	Ctu_SK141	2086	c_000000000035	M00525	N-acetyldiaminopimelate deacetylase [EC:3.5.1.47]
K00135	Ctu_SK141	Ctu_SK141	1880	c_000000000034	M00956,M00957,M00027	succinate-semialdehyde dehydrogenase / glutarate-semialdehyde dehydrogenase [EC:1.2.1.16 1.2.1.79 1.2.1.20]
K00135	Ctu_SK141	Ctu_SK141	1817	c_000000000033	M00956,M00957,M00027	succinate-semialdehyde dehydrogenase / glutarate-semialdehyde dehydrogenase [EC:1.2.1.16 1.2.1.79 1.2.1.20]
K00611	Ctu_SK141	Ctu_SK141	1531	c_000000000026	M00844,M00029	ornithine carbamoyltransferase [EC:2.1.3.3]
K01940	Ctu_SK141	Ctu_SK141	1533	c_000000000026	M00844,M00845,M00029	argininosuccinate synthase [EC:6.3.4.5]
K01755	Ctu_SK141	Ctu_SK141	1534	c_000000000026	M00844,M00845,M00029	argininosuccinate lyase [EC:4.3.2.1]
K00931	Ctu_SK141	Ctu_SK141	435	c_000000000011	M00015	glutamate 5-kinase [EC:2.7.2.11]
K00147	Ctu_SK141	Ctu_SK141	438	c_000000000011	M00015	glutamate-5-semialdehyde dehydrogenase [EC:1.2.1.41]
K00286	Ctu_SK141	Ctu_SK141	1746	c_000000000031	M00015,M00972	pyrroline-5-carboxylate reductase [EC:1.5.1.2]
K13821	Ctu_SK141	Ctu_SK141	349	c_000000000009	M00970	RHH-type transcriptional regulator, proline utilization regulon repressor / proline dehydrogenase / delta 1-pyrroline-5-carboxylate dehydrogenase [EC:1.5.5.2 1.2.1.88]
K00765	Ctu_SK141	Ctu_SK141	302	c_000000000006	M00026	ATP phosphoribosyltransferase [EC:2.4.2.17]
K01523	Ctu_SK141	Ctu_SK141	303	c_000000000006	M00026	phosphoribosyl-ATP pyrophosphohydrolase [EC:3.6.1.31]
K01496	Ctu_SK141	Ctu_SK141	845	c_000000000015	M00026	phosphoribosyl-AMP cyclohydrolase [EC:3.5.4.19]
K24017	Ctu_SK141	Ctu_SK141	848	c_000000000015	M00026,M00023	phosphoribosyl isomerase A [EC:5.3.1.16 5.3.1.24]
K02500	Ctu_SK141	Ctu_SK141	846	c_000000000015	M00026	imidazole glycerol-phosphate synthase subunit HisF [EC:4.3.2.10]
K02501	Ctu_SK141	Ctu_SK141	849	c_000000000015	M00026	imidazole glycerol-phosphate synthase subunit HisH [EC:4.3.2.10]
K00817	Ctu_SK141	Ctu_SK141	152	c_000000000003	M00026	histidinol-phosphate aminotransferase [EC:2.6.1.9]
K00817	Ctu_SK141	Ctu_SK141	853	c_000000000015	M00026	histidinol-phosphate aminotransferase [EC:2.6.1.9]
K05602	Ctu_SK141	Ctu_SK141	1938	c_000000000035	M00026	histidinol-phosphatase [EC:3.1.3.15]
K00013	Ctu_SK141	Ctu_SK141	854	c_000000000015	M00026	histidinol dehydrogenase [EC:1.1.1.23]
K01745	Ctu_SK141	Ctu_SK141	1361	c_000000000026	M00045	histidine ammonia-lyase [EC:4.3.1.3]
K01712	Ctu_SK141	Ctu_SK141	1363	c_000000000026	M00045	urocanate hydratase [EC:4.2.1.49]
K01468	Ctu_SK141	Ctu_SK141	1364	c_000000000026	M00045	imidazolonepropionase [EC:3.5.2.7]
K01479	Ctu_SK141	Ctu_SK141	1359	c_000000000026	M00045	formiminoglutamase [EC:3.5.3.8]
K01626	Ctu_SK141	Ctu_SK141	914	c_000000000015	M00022	3-deoxy-7-phosphoheptulonate synthase [EC:2.5.1.54]
K01735	Ctu_SK141	Ctu_SK141	615	c_000000000015	M00022	3-dehydroquinate synthase [EC:4.2.3.4]
K03786	Ctu_SK141	Ctu_SK141	614	c_000000000015	M00022	3-dehydroquinate dehydratase II [EC:4.2.1.10]
K00014	Ctu_SK141	Ctu_SK141	618	c_000000000015	M00022	shikimate dehydrogenase [EC:1.1.1.25]
K00891	Ctu_SK141	Ctu_SK141	616	c_000000000015	M00022	shikimate kinase [EC:2.7.1.71]
K00800	Ctu_SK141	Ctu_SK141	1973	c_000000000035	M00022	3-phosphoshikimate 1-carboxyvinyltransferase [EC:2.5.1.19]
K01736	Ctu_SK141	Ctu_SK141	617	c_000000000015	M00022	chorismate synthase [EC:4.2.3.5]
K01657	Ctu_SK141	Ctu_SK141	1879	c_000000000034	M00023	anthranilate synthase component I [EC:4.1.3.27]
K01658	Ctu_SK141	Ctu_SK141	1878	c_000000000034	M00023	anthranilate synthase component II [EC:4.1.3.27]
K00766	Ctu_SK141	Ctu_SK141	1877	c_000000000034	M00023	anthranilate phosphoribosyltransferase [EC:2.4.2.18]
K13498	Ctu_SK141	Ctu_SK141	1876	c_000000000034	M00023	indole-3-glycerol phosphate synthase / phosphoribosylanthranilate isomerase [EC:4.1.1.48 5.3.1.24]
K01609	Ctu_SK141	Ctu_SK141	843	c_000000000015	M00023	indole-3-glycerol phosphate synthase [EC:4.1.1.48]
K01695	Ctu_SK141	Ctu_SK141	1874	c_000000000034	M00023	tryptophan synthase alpha chain [EC:4.2.1.20]
K01696	Ctu_SK141	Ctu_SK141	1875	c_000000000034	M00023	tryptophan synthase beta chain [EC:4.2.1.20]
K04093	Ctu_SK141	Ctu_SK141	1101	c_000000000022	M00024,M00025	chorismate mutase [EC:5.4.99.5]
K04518	Ctu_SK141	Ctu_SK141	1795	c_000000000033	M00024	prephenate dehydratase [EC:4.2.1.51]
K04517	Ctu_SK141	Ctu_SK141	1566	c_000000000028	M00025	prephenate dehydrogenase [EC:1.3.1.12]
K05921	Ctu_SK141	Ctu_SK141	1469	c_000000000026	M00533	5-oxopent-3-ene-1,2,5-tricarboxylate decarboxylase / 2-hydroxyhepta-2,4-diene-1,7-dioate isomerase [EC:4.1.1.68 5.3.3.-]
K00728	Ctu_SK141	Ctu_SK141	525	c_000000000013	M00872	dolichyl-phosphate-mannose-protein mannosyltransferase [EC:2.4.1.109]
K03147	Ctu_SK141	Ctu_SK141	936	c_000000000015	M00127,M00895,M00896,M00897	phosphomethylpyrimidine synthase [EC:4.1.99.17]
K00941	Ctu_SK141	Ctu_SK141	272	c_000000000006	M00127,M00895,M00896,M00899	hydroxymethylpyrimidine/phosphomethylpyrimidine kinase [EC:2.7.1.49 2.7.4.7]
K00788	Ctu_SK141	Ctu_SK141	273	c_000000000006	M00127,M00895,M00896,M00899	thiamine-phosphate pyrophosphorylase [EC:2.5.1.3]
K00946	Ctu_SK141	Ctu_SK141	1492	c_000000000026	M00127,M00895,M00896	thiamine-monophosphate kinase [EC:2.7.4.16]
K00878	Ctu_SK141	Ctu_SK141	274	c_000000000006	M00899	hydroxyethylthiazole kinase [EC:2.7.1.50]
K14652	Ctu_SK141	Ctu_SK141	588	c_000000000015	M00125,M00840	3,4-dihydroxy 2-butanone 4-phosphate synthase / GTP cyclohydrolase II [EC:4.1.99.12 3.5.4.25]
K11752	Ctu_SK141	Ctu_SK141	590	c_000000000015	M00125	diaminohydroxyphosphoribosylaminopyrimidine deaminase / 5-amino-6-(5-phosphoribosylamino)uracil reductase [EC:3.5.4.26 1.1.1.193]
K21064	Ctu_SK141	Ctu_SK141	508	c_000000000013	M00125	5-amino-6-(5-phospho-D-ribitylamino)uracil phosphatase [EC:3.1.3.104]
K21064	Ctu_SK141	Ctu_SK141	1805	c_000000000033	M00125	5-amino-6-(5-phospho-D-ribitylamino)uracil phosphatase [EC:3.1.3.104]
K00794	Ctu_SK141	Ctu_SK141	587	c_000000000015	M00125,M00911	6,7-dimethyl-8-ribityllumazine synthase [EC:2.5.1.78]
K00793	Ctu_SK141	Ctu_SK141	589	c_000000000015	M00125,M00911	riboflavin synthase [EC:2.5.1.9]
K11753	Ctu_SK141	Ctu_SK141	750	c_000000000015	M00125	riboflavin kinase / FMN adenylyltransferase [EC:2.7.1.26 2.7.7.2]
K06215	Ctu_SK141	Ctu_SK141	2111	c_000000000035	M00916	pyridoxal 5'-phosphate synthase pdxS subunit [EC:4.3.3.6]
K08681	Ctu_SK141	Ctu_SK141	2110	c_000000000035	M00916	pyridoxal 5'-phosphate synthase pdxT subunit [EC:4.3.3.6]
K00969	Ctu_SK141	Ctu_SK141	439	c_000000000011	M00115,M00912	nicotinate-nucleotide adenylyltransferase [EC:2.7.7.18]
K01916	Ctu_SK141	Ctu_SK141	1639	c_000000000030	M00115,M00912	NAD+ synthase [EC:6.3.1.5]
K01918	Ctu_SK141	Ctu_SK141	52	c_000000000001	M00119,M00913	pantoate--beta-alanine ligase [EC:6.3.2.1]
K00867	Ctu_SK141	Ctu_SK141	1274	c_000000000026	M00120	type I pantothenate kinase [EC:2.7.1.33]
K13038	Ctu_SK141	Ctu_SK141	597	c_000000000015	M00120,M00914	phosphopantothenoylcysteine decarboxylase / phosphopantothenate---cysteine ligase [EC:4.1.1.36 6.3.2.5]
K00954	Ctu_SK141	Ctu_SK141	1498	c_000000000026	M00120	pantetheine-phosphate adenylyltransferase [EC:2.7.7.3]
K00859	Ctu_SK141	Ctu_SK141	1512	c_000000000026	M00120	dephospho-CoA kinase [EC:2.7.1.24]
K00833	Ctu_SK141	Ctu_SK141	1607	c_000000000030	M00123,M00577	adenosylmethionine---8-amino-7-oxononanoate aminotransferase [EC:2.6.1.62]
K01935	Ctu_SK141	Ctu_SK141	1606	c_000000000030	M00123,M00950,M00573,M00577	dethiobiotin synthetase [EC:6.3.3.3]
K01012	Ctu_SK141	Ctu_SK141	990	c_000000000017	M00123,M00950,M00573,M00577	biotin synthase [EC:2.8.1.6]
K03801	Ctu_SK141	Ctu_SK141	1764	c_000000000032	M00881	lipoyl(octanoyl) transferase [EC:2.3.1.181]
K03644	Ctu_SK141	Ctu_SK141	1763	c_000000000032	M00881,M00882,M00883,M00884	lipoyl synthase [EC:2.8.1.8]
K01495	Ctu_SK141	Ctu_SK141	45	c_000000000001	M00126,M00841,M00842,M00843	GTP cyclohydrolase IA [EC:3.5.4.16]
K22391	Ctu_SK141	Ctu_SK141	1032	c_000000000018	M00126	GTP cyclohydrolase I [EC:3.5.4.16]
K01077	Ctu_SK141	Ctu_SK141	837	c_000000000015	M00126	alkaline phosphatase [EC:3.1.3.1]
K01113	Ctu_SK141	Ctu_SK141	1042	c_000000000018	M00126	alkaline phosphatase D [EC:3.1.3.1]
K01633	Ctu_SK141	Ctu_SK141	47	c_000000000001	M00126,M00840	7,8-dihydroneopterin aldolase/epimerase/oxygenase [EC:4.1.2.25 5.1.99.8 1.13.11.81]
K00950	Ctu_SK141	Ctu_SK141	48	c_000000000001	M00126	2-amino-4-hydroxy-6-hydroxymethyldihydropteridine diphosphokinase [EC:2.7.6.3]
K00796	Ctu_SK141	Ctu_SK141	1332	c_000000000026	M00126	dihydropteroate synthase [EC:2.5.1.15]
K00796	Ctu_SK141	Ctu_SK141	46	c_000000000001	M00126	dihydropteroate synthase [EC:2.5.1.15]
K11754	Ctu_SK141	Ctu_SK141	420	c_000000000011	M00126,M00841	dihydrofolate synthase / folylpolyglutamate synthase [EC:6.3.2.12 6.3.2.17]
K00287	Ctu_SK141	Ctu_SK141	1093	c_000000000022	M00126,M00840	dihydrofolate reductase [EC:1.5.1.3]
K03639	Ctu_SK141	Ctu_SK141	1399	c_000000000026	M00880	GTP 3',8-cyclase [EC:4.1.99.22]
K03637	Ctu_SK141	Ctu_SK141	1397	c_000000000026	M00880	cyclic pyranopterin monophosphate synthase [EC:4.6.1.17]
K03635	Ctu_SK141	Ctu_SK141	157	c_000000000003	M00880	molybdopterin synthase catalytic subunit [EC:2.8.1.12]
K03750	Ctu_SK141	Ctu_SK141	531	c_000000000013	M00880	molybdopterin molybdotransferase [EC:2.10.1.1]
K03750	Ctu_SK141	Ctu_SK141	155	c_000000000003	M00880	molybdopterin molybdotransferase [EC:2.10.1.1]
K03750	Ctu_SK141	Ctu_SK141	1398	c_000000000026	M00880	molybdopterin molybdotransferase [EC:2.10.1.1]
K02492	Ctu_SK141	Ctu_SK141	1751	c_000000000031	M00846,M00121,M00926	glutamyl-tRNA reductase [EC:1.2.1.70]
K01845	Ctu_SK141	Ctu_SK141	1118	c_000000000023	M00846,M00121,M00926	glutamate-1-semialdehyde 2,1-aminomutase [EC:5.4.3.8]
K01698	Ctu_SK141	Ctu_SK141	1754	c_000000000031	M00846,M00868,M00121,M00926	porphobilinogen synthase [EC:4.2.1.24]
K01749	Ctu_SK141	Ctu_SK141	1752	c_000000000031	M00846,M00868,M00121,M00926	hydroxymethylbilane synthase [EC:2.5.1.61]
K01719	Ctu_SK141	Ctu_SK141	1753	c_000000000031	M00846,M00868,M00121,M00926	uroporphyrinogen-III synthase [EC:4.2.1.75]
K13542	Ctu_SK141	Ctu_SK141	1753	c_000000000031	M00846,M00121,M00926,M00924,M00925	uroporphyrinogen III methyltransferase / synthase [EC:2.1.1.107 4.2.1.75]
K02303	Ctu_SK141	Ctu_SK141	1991	c_000000000035	M00846,M00924,M00925	uroporphyrin-III C-methyltransferase [EC:2.1.1.107]
K01599	Ctu_SK141	Ctu_SK141	1757	c_000000000031	M00868,M00121,M00926	uroporphyrinogen decarboxylase [EC:4.1.1.37]
K00231	Ctu_SK141	Ctu_SK141	1758	c_000000000031	M00868,M00121,M00926	protoporphyrinogen/coproporphyrinogen III oxidase [EC:1.3.3.4 1.3.3.15]
K01772	Ctu_SK141	Ctu_SK141	545	c_000000000015	M00868,M00121,M00926	protoporphyrin/coproporphyrin ferrochelatase [EC:4.98.1.1 4.99.1.9]
K01885	Ctu_SK141	Ctu_SK141	1480	c_000000000026	M00121	glutamyl-tRNA synthetase [EC:6.1.1.17]
K02495	Ctu_SK141	Ctu_SK141	2203	c_000000000037	M00121	oxygen-independent coproporphyrinogen III oxidase [EC:1.3.98.3]
K00435	Ctu_SK141	Ctu_SK141	664	c_000000000015	M00926	hydrogen peroxide-dependent heme synthase [EC:1.3.98.5]
K03795	Ctu_SK141	Ctu_SK141	1993	c_000000000035	M00924	sirohydrochlorin cobaltochelatase [EC:4.99.1.3]
K00768	Ctu_SK141	Ctu_SK141	932	c_000000000015	M00122	nicotinate-nucleotide--dimethylbenzimidazole phosphoribosyltransferase [EC:2.4.2.21]
K22316	Ctu_SK141	Ctu_SK141	1030	c_000000000018	M00122	ribonuclease H / adenosylcobalamin/alpha-ribazole phosphatase [EC:3.1.26.4 3.1.3.73]
K03183	Ctu_SK141	Ctu_SK141	1145	c_000000000023	M00117,M00116	demethylmenaquinone methyltransferase / 2-methoxy-6-polyprenyl-1,4-benzoquinol methylase [EC:2.1.1.163 2.1.1.201]
K02551	Ctu_SK141	Ctu_SK141	1142	c_000000000023	M00116,M00932	2-succinyl-5-enolpyruvyl-6-hydroxy-3-cyclohexene-1-carboxylate synthase [EC:2.2.1.9]
K02549	Ctu_SK141	Ctu_SK141	1138	c_000000000023	M00116,M00932	o-succinylbenzoate synthase [EC:4.2.1.113]
K01911	Ctu_SK141	Ctu_SK141	1129	c_000000000023	M00116,M00932	o-succinylbenzoate---CoA ligase [EC:6.2.1.26]
K01661	Ctu_SK141	Ctu_SK141	1136	c_000000000023	M00116,M00932	naphthoate synthase [EC:4.1.3.36]
K19222	Ctu_SK141	Ctu_SK141	268	c_000000000006	M00116,M00932	1,4-dihydroxy-2-naphthoyl-CoA hydrolase [EC:3.1.2.28]
K02548	Ctu_SK141	Ctu_SK141	1127	c_000000000023	M00116	1,4-dihydroxy-2-naphthoate polyprenyltransferase [EC:2.5.1.74]
K01823	Ctu_SK141	Ctu_SK141	2192	c_000000000037	M00095,M00849,M00096,M00364,M00365,M00366,M00367	isopentenyl-diphosphate Delta-isomerase [EC:5.3.3.2]
K01662	Ctu_SK141	Ctu_SK141	667	c_000000000015	M00096	1-deoxy-D-xylulose-5-phosphate synthase [EC:2.2.1.7]
K00099	Ctu_SK141	Ctu_SK141	783	c_000000000015	M00096	1-deoxy-D-xylulose-5-phosphate reductoisomerase [EC:1.1.1.267]
K00991	Ctu_SK141	Ctu_SK141	74	c_000000000001	M00096	2-C-methyl-D-erythritol 4-phosphate cytidylyltransferase [EC:2.7.7.60]
K00919	Ctu_SK141	Ctu_SK141	516	c_000000000013	M00096	4-diphosphocytidyl-2-C-methyl-D-erythritol kinase [EC:2.7.1.148]
K01770	Ctu_SK141	Ctu_SK141	75	c_000000000001	M00096	2-C-methyl-D-erythritol 2,4-cyclodiphosphate synthase [EC:4.6.1.12]
K03526	Ctu_SK141	Ctu_SK141	781	c_000000000015	M00096	(E)-4-hydroxy-3-methylbut-2-enyl-diphosphate synthase [EC:1.17.7.1 1.17.7.3]
K03527	Ctu_SK141	Ctu_SK141	1289	c_000000000026	M00096	4-hydroxy-3-methylbut-2-en-1-yl diphosphate reductase [EC:1.17.7.4]
K13787	Ctu_SK141	Ctu_SK141	910	c_000000000015	M00364,M00365,M00921	geranylgeranyl diphosphate synthase, type I [EC:2.5.1.1 2.5.1.10 2.5.1.29]
K02291	Ctu_SK141	Ctu_SK141	62	c_000000000001	M00097	15-cis-phytoene synthase [EC:2.5.1.32]
K14254	Ctu_SK141	Ctu_SK141	1321	c_000000000026	M00780,M00823	aminotransferase
K00973	Ctu_SK141	Ctu_SK141	1704	c_000000000031	M00793	glucose-1-phosphate thymidylyltransferase [EC:2.7.7.24]
K01710	Ctu_SK141	Ctu_SK141	1706	c_000000000031	M00793	dTDP-glucose 4,6-dehydratase [EC:4.2.1.46]
K00067	Ctu_SK141	Ctu_SK141	1705	c_000000000031	M00793	dTDP-4-dehydrorhamnose reductase [EC:1.1.1.133]
K23987	Ctu_SK141	Ctu_SK141	1705	c_000000000031	M00793	dTDP-4-dehydrorhamnose 3,5-epimerase/reductase [EC:5.1.3.13 1.1.1.133]
K02078	Ctu_SK141	Ctu_SK141	1038	c_000000000018	M00848	acyl carrier protein
K25562	Ctu_SK141	Ctu_SK141	1582	c_000000000030	M00951	L-aspartate N-monooxygenase (nitrosuccinate-forming) [EC:1.14.13.248]
K06998	Ctu_SK141	Ctu_SK141	772	c_000000000015	M00835	trans-2,3-dihydro-3-hydroxyanthranilate isomerase [EC:5.3.3.17]
K21949	Ctu_SK141	Ctu_SK141	1165	c_000000000023	M00875	N-(2-amino-2-carboxyethyl)-L-glutamate synthase [EC:2.5.1.140]
K18346	Ctu_SK141	Ctu_SK141	382	c_000000000009	M00651	vancomycin resistance protein VanW
K08168	Ctu_SK141	Ctu_SK141	1157	c_000000000023	M00704	MFS transporter, DHA2 family, metal-tetracycline-proton antiporter
K08167	Ctu_SK141	Ctu_SK141	100	c_000000000001	M00714	MFS transporter, DHA2 family, multidrug resistance protein
K02483	Ctu_SK141	Ctu_SK141	1985	c_000000000035	None	two-component system, OmpR family, response regulator
K02483	Ctu_SK141	Ctu_SK141	102	c_000000000001	None	two-component system, OmpR family, response regulator
K02483	Ctu_SK141	Ctu_SK141	1004	c_000000000017	None	two-component system, OmpR family, response regulator
K02483	Ctu_SK141	Ctu_SK141	1742	c_000000000031	None	two-component system, OmpR family, response regulator
K02483	Ctu_SK141	Ctu_SK141	540	c_000000000013	None	two-component system, OmpR family, response regulator
K11414	Ctu_SK141	Ctu_SK141	988	c_000000000017	None	NAD+-dependent protein deacetylase sirtuin 4 [EC:2.3.1.286]
K07667	Ctu_SK141	Ctu_SK141	980	c_000000000017	None	two-component system, OmpR family, KDP operon response regulator KdpE
K07101	Ctu_SK141	Ctu_SK141	976	c_000000000017	None	uncharacterized protein
K01000	Ctu_SK141	Ctu_SK141	901	c_000000000015	None	phospho-N-acetylmuramoyl-pentapeptide-transferase [EC:2.7.8.13]
K06221	Ctu_SK141	Ctu_SK141	398	c_000000000011	None	2,5-diketo-D-gluconate reductase A [EC:1.1.1.346]
K06221	Ctu_SK141	Ctu_SK141	951	c_000000000016	None	2,5-diketo-D-gluconate reductase A [EC:1.1.1.346]
K22552	Ctu_SK141	Ctu_SK141	1006	c_000000000017	None	multicopper oxidase [EC:1.16.3.1]
K03588	Ctu_SK141	Ctu_SK141	201	c_000000000005	None	cell division protein FtsW
K03588	Ctu_SK141	Ctu_SK141	899	c_000000000015	None	cell division protein FtsW
K06180	Ctu_SK141	Ctu_SK141	875	c_000000000015	None	23S rRNA pseudouridine1911/1915/1917 synthase [EC:5.4.99.23]
K03589	Ctu_SK141	Ctu_SK141	896	c_000000000015	None	cell division protein FtsQ
K14393	Ctu_SK141	Ctu_SK141	949	c_000000000016	None	cation/acetate symporter
K14998	Ctu_SK141	Ctu_SK141	1034	c_000000000018	None	surfeit locus 1 family protein
K12132	Ctu_SK141	Ctu_SK141	913	c_000000000015	None	eukaryotic-like serine/threonine-protein kinase [EC:2.7.11.1]
K12132	Ctu_SK141	Ctu_SK141	203	c_000000000005	None	eukaryotic-like serine/threonine-protein kinase [EC:2.7.11.1]
K12132	Ctu_SK141	Ctu_SK141	204	c_000000000005	None	eukaryotic-like serine/threonine-protein kinase [EC:2.7.11.1]
K01953	Ctu_SK141	Ctu_SK141	929	c_000000000015	None	asparagine synthase (glutamine-hydrolysing) [EC:6.3.5.4]
K21471	Ctu_SK141	Ctu_SK141	921	c_000000000015	None	peptidoglycan DL-endopeptidase CwlO [EC:3.4.-.-]
K21471	Ctu_SK141	Ctu_SK141	922	c_000000000015	None	peptidoglycan DL-endopeptidase CwlO [EC:3.4.-.-]
K21471	Ctu_SK141	Ctu_SK141	2090	c_000000000035	None	peptidoglycan DL-endopeptidase CwlO [EC:3.4.-.-]
K01992	Ctu_SK141	Ctu_SK141	1105	c_000000000022	None	ABC-2 type transport system permease protein
K01992	Ctu_SK141	Ctu_SK141	1377	c_000000000026	None	ABC-2 type transport system permease protein
K01992	Ctu_SK141	Ctu_SK141	1556	c_000000000028	None	ABC-2 type transport system permease protein
K01992	Ctu_SK141	Ctu_SK141	983	c_000000000017	None	ABC-2 type transport system permease protein
K01548	Ctu_SK141	Ctu_SK141	982	c_000000000017	None	potassium-transporting ATPase KdpC subunit
K24131	Ctu_SK141	Ctu_SK141	180	c_000000000003	None	protease PrsW [EC:3.4.-.-]
K24131	Ctu_SK141	Ctu_SK141	997	c_000000000017	None	protease PrsW [EC:3.4.-.-]
K02337	Ctu_SK141	Ctu_SK141	870	c_000000000015	None	DNA polymerase III subunit alpha [EC:2.7.7.7]
K22757	Ctu_SK141	Ctu_SK141	960	c_000000000016	None	glutaminyl-peptide cyclotransferase [EC:2.3.2.5]
K03438	Ctu_SK141	Ctu_SK141	906	c_000000000015	None	16S rRNA (cytosine1402-N4)-methyltransferase [EC:2.1.1.199]
K18320	Ctu_SK141	Ctu_SK141	1000	c_000000000017	None	transposase, IS6 family
K18320	Ctu_SK141	Ctu_SK141	1859	c_000000000034	None	transposase, IS6 family
K18446	Ctu_SK141	Ctu_SK141	1026	c_000000000018	None	triphosphatase [EC:3.6.1.25]
K13671	Ctu_SK141	Ctu_SK141	1458	c_000000000026	None	alpha-1,2-mannosyltransferase [EC:2.4.1.-]
K13671	Ctu_SK141	Ctu_SK141	916	c_000000000015	None	alpha-1,2-mannosyltransferase [EC:2.4.1.-]
K13671	Ctu_SK141	Ctu_SK141	21	c_000000000001	None	alpha-1,2-mannosyltransferase [EC:2.4.1.-]
K18917	Ctu_SK141	Ctu_SK141	1092	c_000000000022	None	mycoredoxin [EC:1.20.4.3]
K06901	Ctu_SK141	Ctu_SK141	958	c_000000000016	None	adenine/guanine/hypoxanthine permease
K03925	Ctu_SK141	Ctu_SK141	907	c_000000000015	None	transcriptional regulator MraZ
K02346	Ctu_SK141	Ctu_SK141	880	c_000000000015	None	DNA polymerase IV [EC:2.7.7.7]
K09951	Ctu_SK141	Ctu_SK141	1048	c_000000000018	None	CRISPR-associated protein Cas2
K14337	Ctu_SK141	Ctu_SK141	911	c_000000000015	None	alpha-1,6-mannosyltransferase [EC:2.4.1.-]
K01925	Ctu_SK141	Ctu_SK141	900	c_000000000015	None	UDP-N-acetylmuramoylalanine--D-glutamate ligase [EC:6.3.2.9]
K03101	Ctu_SK141	Ctu_SK141	876	c_000000000015	None	signal peptidase II [EC:3.4.23.36]
K08281	Ctu_SK141	Ctu_SK141	935	c_000000000015	None	nicotinamidase/pyrazinamidase [EC:3.5.1.19 3.5.1.-]
K25307	Ctu_SK141	Ctu_SK141	1033	c_000000000018	None	low molecular weight protein-tyrosine phosphatase [EC:3.1.3.48]
K09772	Ctu_SK141	Ctu_SK141	892	c_000000000015	None	cell division inhibitor SepF
K22044	Ctu_SK141	Ctu_SK141	1584	c_000000000030	None	moderate conductance mechanosensitive channel
K22044	Ctu_SK141	Ctu_SK141	1044	c_000000000018	None	moderate conductance mechanosensitive channel
K07213	Ctu_SK141	Ctu_SK141	1002	c_000000000017	None	copper chaperone
K07213	Ctu_SK141	Ctu_SK141	1916	c_000000000034	None	copper chaperone
K02342	Ctu_SK141	Ctu_SK141	1547	c_000000000028	None	DNA polymerase III subunit epsilon [EC:2.7.7.7]
K02342	Ctu_SK141	Ctu_SK141	860	c_000000000015	None	DNA polymerase III subunit epsilon [EC:2.7.7.7]
K02342	Ctu_SK141	Ctu_SK141	1438	c_000000000026	None	DNA polymerase III subunit epsilon [EC:2.7.7.7]
K07164	Ctu_SK141	Ctu_SK141	1031	c_000000000018	None	uncharacterized protein
K01924	Ctu_SK141	Ctu_SK141	897	c_000000000015	None	UDP-N-acetylmuramate--alanine ligase [EC:6.3.2.8]
K02963	Ctu_SK141	Ctu_SK141	1112	c_000000000022	None	small subunit ribosomal protein S18
K23775	Ctu_SK141	Ctu_SK141	1061	c_000000000018	None	MarR family transcriptional regulator, organic hydroperoxide resistance regulator
K05995	Ctu_SK141	Ctu_SK141	942	c_000000000016	None	dipeptidase E [EC:3.4.13.21]
K07012	Ctu_SK141	Ctu_SK141	1055	c_000000000018	None	CRISPR-associated endonuclease/helicase Cas3 [EC:3.1.-.- 5.6.2.4]
K03704	Ctu_SK141	Ctu_SK141	962	c_000000000016	None	cold shock protein
K03704	Ctu_SK141	Ctu_SK141	1693	c_000000000031	None	cold shock protein
K22522	Ctu_SK141	Ctu_SK141	970	c_000000000017	None	cytokinin riboside 5'-monophosphate phosphoribohydrolase [EC:3.2.2.-]
K02221	Ctu_SK141	Ctu_SK141	891	c_000000000015	None	YggT family protein
K07397	Ctu_SK141	Ctu_SK141	946	c_000000000016	None	putative redox protein
K02012	Ctu_SK141	Ctu_SK141	882	c_000000000015	None	iron(III) transport system substrate-binding protein
K01533	Ctu_SK141	Ctu_SK141	1001	c_000000000017	None	P-type Cu2+ transporter [EC:7.2.2.9]
K01255	Ctu_SK141	Ctu_SK141	934	c_000000000015	None	leucyl aminopeptidase [EC:3.4.11.1]
K01241	Ctu_SK141	Ctu_SK141	977	c_000000000017	None	AMP nucleosidase [EC:3.2.2.4]
K07816	Ctu_SK141	Ctu_SK141	862	c_000000000015	None	GTP pyrophosphokinase [EC:2.7.6.5]
K07341	Ctu_SK141	Ctu_SK141	1059	c_000000000018	None	death on curing protein
K16264	Ctu_SK141	Ctu_SK141	840	c_000000000015	None	cobalt-zinc-cadmium efflux system protein
K02563	Ctu_SK141	Ctu_SK141	898	c_000000000015	None	UDP-N-acetylglucosamine--N-acetylmuramyl-(pentapeptide) pyrophosphoryl-undecaprenol N-acetylglucosamine transferase [EC:2.4.1.227]
K01915	Ctu_SK141	Ctu_SK141	1024	c_000000000018	None	glutamine synthetase [EC:6.3.1.2]
K01915	Ctu_SK141	Ctu_SK141	1009	c_000000000018	None	glutamine synthetase [EC:6.3.1.2]
K01929	Ctu_SK141	Ctu_SK141	902	c_000000000015	None	UDP-N-acetylmuramoyl-tripeptide--D-alanyl-D-alanine ligase [EC:6.3.2.10]
K03657	Ctu_SK141	Ctu_SK141	1960	c_000000000035	None	ATP-dependent DNA helicase UvrD/PcrA [EC:5.6.2.4]
K03657	Ctu_SK141	Ctu_SK141	1957	c_000000000035	None	ATP-dependent DNA helicase UvrD/PcrA [EC:5.6.2.4]
K03657	Ctu_SK141	Ctu_SK141	1102	c_000000000022	None	ATP-dependent DNA helicase UvrD/PcrA [EC:5.6.2.4]
K02011	Ctu_SK141	Ctu_SK141	883	c_000000000015	None	iron(III) transport system permease protein
K00982	Ctu_SK141	Ctu_SK141	1023	c_000000000018	None	[glutamine synthetase] adenylyltransferase / [glutamine synthetase]-adenylyl-L-tyrosine phosphorylase [EC:2.7.7.42 2.7.7.89]
K15342	Ctu_SK141	Ctu_SK141	1049	c_000000000018	None	CRISP-associated protein Cas1
K01928	Ctu_SK141	Ctu_SK141	903	c_000000000015	None	UDP-N-acetylmuramoyl-L-alanyl-D-glutamate--2,6-diaminopimelate ligase [EC:6.3.2.13]
K01082	Ctu_SK141	Ctu_SK141	1095	c_000000000022	None	3'(2'), 5'-bisphosphate nucleotidase [EC:3.1.3.7]
K01870	Ctu_SK141	Ctu_SK141	887	c_000000000015	None	isoleucyl-tRNA synthetase [EC:6.1.1.5]
K03531	Ctu_SK141	Ctu_SK141	895	c_000000000015	None	cell division protein FtsZ
K02217	Ctu_SK141	Ctu_SK141	974	c_000000000017	None	ferritin [EC:1.16.3.2]
K03321	Ctu_SK141	Ctu_SK141	975	c_000000000017	None	sulfate permease, SulP family
K13668	Ctu_SK141	Ctu_SK141	920	c_000000000015	None	phosphatidyl-myo-inositol dimannoside synthase [EC:2.4.1.346]
K04063	Ctu_SK141	Ctu_SK141	1062	c_000000000018	None	lipoyl-dependent peroxiredoxin [EC:1.11.1.28]
K03724	Ctu_SK141	Ctu_SK141	1096	c_000000000022	None	ATP-dependent helicase Lhr and Lhr-like helicase [EC:3.6.4.13 5.6.2.4]
K18476	Ctu_SK141	Ctu_SK141	858	c_000000000015	None	TetR/AcrR family transcriptional regulator, tetracycline repressor protein
K18476	Ctu_SK141	Ctu_SK141	941	c_000000000016	None	TetR/AcrR family transcriptional regulator, tetracycline repressor protein
K13292	Ctu_SK141	Ctu_SK141	842	c_000000000015	None	phosphatidylglycerol---prolipoprotein diacylglyceryl transferase [EC:2.5.1.145]
K05786	Ctu_SK141	Ctu_SK141	871	c_000000000015	None	chloramphenicol-sensitive protein RarD
K06997	Ctu_SK141	Ctu_SK141	893	c_000000000015	None	PLP dependent protein
K01424	Ctu_SK141	Ctu_SK141	118	c_000000000001	None	L-asparaginase [EC:3.5.1.1]
K01424	Ctu_SK141	Ctu_SK141	879	c_000000000015	None	L-asparaginase [EC:3.5.1.1]
K04762	Ctu_SK141	Ctu_SK141	863	c_000000000015	None	ribosome-associated heat shock protein Hsp15
K07646	Ctu_SK141	Ctu_SK141	981	c_000000000017	None	two-component system, OmpR family, sensor histidine kinase KdpD [EC:2.7.13.3]
K07120	Ctu_SK141	Ctu_SK141	968	c_000000000017	None	uncharacterized protein
K07493	Ctu_SK141	Ctu_SK141	2161	c_000000000036	None	putative transposase
K07493	Ctu_SK141	Ctu_SK141	1261	c_000000000023	None	putative transposase
K07493	Ctu_SK141	Ctu_SK141	838	c_000000000015	None	putative transposase
K01547	Ctu_SK141	Ctu_SK141	983	c_000000000017	None	potassium-transporting ATPase ATP-binding subunit [EC:7.2.2.6]
K01546	Ctu_SK141	Ctu_SK141	984	c_000000000017	None	potassium-transporting ATPase potassium-binding subunit
K05522	Ctu_SK141	Ctu_SK141	1097	c_000000000022	None	endonuclease VIII [EC:3.2.2.- 4.2.99.18]
K05522	Ctu_SK141	Ctu_SK141	1897	c_000000000034	None	endonuclease VIII [EC:3.2.2.- 4.2.99.18]
K19123	Ctu_SK141	Ctu_SK141	1054	c_000000000018	None	CRISPR system Cascade subunit CasA
K07084	Ctu_SK141	Ctu_SK141	1100	c_000000000022	None	putative amino acid transporter
K07090	Ctu_SK141	Ctu_SK141	1992	c_000000000035	None	uncharacterized protein
K07090	Ctu_SK141	Ctu_SK141	1499	c_000000000026	None	uncharacterized protein
K07090	Ctu_SK141	Ctu_SK141	2005	c_000000000035	None	uncharacterized protein
K07090	Ctu_SK141	Ctu_SK141	967	c_000000000017	None	uncharacterized protein
K02472	Ctu_SK141	Ctu_SK141	1072	c_000000000018	None	UDP-N-acetyl-D-mannosaminuronic acid dehydrogenase [EC:1.1.1.336]
K19046	Ctu_SK141	Ctu_SK141	1053	c_000000000018	None	CRISPR system Cascade subunit CasB
K03208	Ctu_SK141	Ctu_SK141	1081	c_000000000018	None	putative colanic acid biosynthesis glycosyltransferase WcaI
K00661	Ctu_SK141	Ctu_SK141	965	c_000000000017	None	maltose O-acetyltransferase [EC:2.3.1.79]
K21687	Ctu_SK141	Ctu_SK141	963	c_000000000016	None	resuscitation-promoting factor RpfA
K21687	Ctu_SK141	Ctu_SK141	763	c_000000000015	None	resuscitation-promoting factor RpfA
K09692	Ctu_SK141	Ctu_SK141	1075	c_000000000018	None	teichoic acid transport system permease protein
K19126	Ctu_SK141	Ctu_SK141	1050	c_000000000018	None	CRISPR system Cascade subunit CasE
K07483	Ctu_SK141	Ctu_SK141	2070	c_000000000035	None	transposase
K07483	Ctu_SK141	Ctu_SK141	1086	c_000000000020	None	transposase
K07483	Ctu_SK141	Ctu_SK141	1263	c_000000000024	None	transposase
K07497	Ctu_SK141	Ctu_SK141	1264	c_000000000024	None	putative transposase
K07497	Ctu_SK141	Ctu_SK141	2071	c_000000000035	None	putative transposase
K07497	Ctu_SK141	Ctu_SK141	1722	c_000000000031	None	putative transposase
K07497	Ctu_SK141	Ctu_SK141	1723	c_000000000031	None	putative transposase
K07497	Ctu_SK141	Ctu_SK141	1087	c_000000000020	None	putative transposase
K19124	Ctu_SK141	Ctu_SK141	1052	c_000000000018	None	CRISPR system Cascade subunit CasC
K03587	Ctu_SK141	Ctu_SK141	904	c_000000000015	None	cell division protein FtsI (penicillin-binding protein 3) [EC:3.4.16.4]
K03579	Ctu_SK141	Ctu_SK141	966	c_000000000017	None	ATP-dependent helicase HrpB [EC:3.6.4.13]
K19125	Ctu_SK141	Ctu_SK141	1051	c_000000000018	None	CRISPR system Cascade subunit CasD
K03602	Ctu_SK141	Ctu_SK141	1287	c_000000000026	None	exodeoxyribonuclease VII small subunit [EC:3.1.11.6]
K02871	Ctu_SK141	Ctu_SK141	1248	c_000000000023	None	large subunit ribosomal protein L13
K03574	Ctu_SK141	Ctu_SK141	1863	c_000000000034	None	8-oxo-dGTP diphosphatase [EC:3.6.1.55]
K03574	Ctu_SK141	Ctu_SK141	11	c_000000000001	None	8-oxo-dGTP diphosphatase [EC:3.6.1.55]
K03574	Ctu_SK141	Ctu_SK141	1357	c_000000000026	None	8-oxo-dGTP diphosphatase [EC:3.6.1.55]
K03574	Ctu_SK141	Ctu_SK141	1488	c_000000000026	None	8-oxo-dGTP diphosphatase [EC:3.6.1.55]
K03574	Ctu_SK141	Ctu_SK141	150	c_000000000003	None	8-oxo-dGTP diphosphatase [EC:3.6.1.55]
K03574	Ctu_SK141	Ctu_SK141	1014	c_000000000018	None	8-oxo-dGTP diphosphatase [EC:3.6.1.55]
K03574	Ctu_SK141	Ctu_SK141	1149	c_000000000023	None	8-oxo-dGTP diphosphatase [EC:3.6.1.55]
K01174	Ctu_SK141	Ctu_SK141	1298	c_000000000026	None	micrococcal nuclease [EC:3.1.31.1]
K06196	Ctu_SK141	Ctu_SK141	1121	c_000000000023	None	cytochrome c-type biogenesis protein
K02864	Ctu_SK141	Ctu_SK141	1168	c_000000000023	None	large subunit ribosomal protein L10
K02904	Ctu_SK141	Ctu_SK141	1202	c_000000000023	None	large subunit ribosomal protein L29
K03601	Ctu_SK141	Ctu_SK141	1288	c_000000000026	None	exodeoxyribonuclease VII large subunit [EC:3.1.11.6]
K02906	Ctu_SK141	Ctu_SK141	1194	c_000000000023	None	large subunit ribosomal protein L3
K08153	Ctu_SK141	Ctu_SK141	1352	c_000000000026	None	MFS transporter, DHA1 family, multidrug resistance protein
K02867	Ctu_SK141	Ctu_SK141	1161	c_000000000023	None	large subunit ribosomal protein L11
K02907	Ctu_SK141	Ctu_SK141	1225	c_000000000023	None	large subunit ribosomal protein L30
K02913	Ctu_SK141	Ctu_SK141	1114	c_000000000022	None	large subunit ribosomal protein L33
K03833	Ctu_SK141	Ctu_SK141	1308	c_000000000026	None	selenocysteine-specific elongation factor
K02863	Ctu_SK141	Ctu_SK141	1162	c_000000000023	None	large subunit ribosomal protein L1
K07729	Ctu_SK141	Ctu_SK141	2124	c_000000000035	None	putative transcriptional regulator
K07729	Ctu_SK141	Ctu_SK141	1325	c_000000000026	None	putative transcriptional regulator
K02876	Ctu_SK141	Ctu_SK141	1226	c_000000000023	None	large subunit ribosomal protein L15
K02902	Ctu_SK141	Ctu_SK141	1115	c_000000000022	None	large subunit ribosomal protein L28
K21498	Ctu_SK141	Ctu_SK141	1170	c_000000000023	None	antitoxin HigA-1
K01990	Ctu_SK141	Ctu_SK141	769	c_000000000015	None	ABC-2 type transport system ATP-binding protein
K01990	Ctu_SK141	Ctu_SK141	1378	c_000000000026	None	ABC-2 type transport system ATP-binding protein
K01990	Ctu_SK141	Ctu_SK141	12	c_000000000001	None	ABC-2 type transport system ATP-binding protein
K01990	Ctu_SK141	Ctu_SK141	396	c_000000000010	None	ABC-2 type transport system ATP-binding protein
K01990	Ctu_SK141	Ctu_SK141	786	c_000000000015	None	ABC-2 type transport system ATP-binding protein
K01990	Ctu_SK141	Ctu_SK141	567	c_000000000015	None	ABC-2 type transport system ATP-binding protein
K16785	Ctu_SK141	Ctu_SK141	1176	c_000000000023	None	energy-coupling factor transport system permease protein
K00124	Ctu_SK141	Ctu_SK141	1302	c_000000000026	None	formate dehydrogenase iron-sulfur subunit
K02874	Ctu_SK141	Ctu_SK141	1214	c_000000000023	None	large subunit ribosomal protein L14
K14743	Ctu_SK141	Ctu_SK141	1242	c_000000000023	None	membrane-anchored mycosin MYCP [EC:3.4.21.-]
K16237	Ctu_SK141	Ctu_SK141	1329	c_000000000026	None	aromatic amino acid permease
K16237	Ctu_SK141	Ctu_SK141	1327	c_000000000026	None	aromatic amino acid permease
K02518	Ctu_SK141	Ctu_SK141	1234	c_000000000023	None	translation initiation factor IF-1
K09760	Ctu_SK141	Ctu_SK141	1291	c_000000000026	None	DNA recombination protein RmuC
K03073	Ctu_SK141	Ctu_SK141	1159	c_000000000023	None	preprotein translocase subunit SecE
K02379	Ctu_SK141	Ctu_SK141	1219	c_000000000023	None	FdhD protein
K03701	Ctu_SK141	Ctu_SK141	1521	c_000000000026	None	excinuclease ABC subunit A
K03701	Ctu_SK141	Ctu_SK141	1140	c_000000000023	None	excinuclease ABC subunit A
K02032	Ctu_SK141	Ctu_SK141	1183	c_000000000023	None	peptide/nickel transport system ATP-binding protein
K18929	Ctu_SK141	Ctu_SK141	1383	c_000000000026	None	L-lactate dehydrogenase complex protein LldF
K02965	Ctu_SK141	Ctu_SK141	1198	c_000000000023	None	small subunit ribosomal protein S19
K02018	Ctu_SK141	Ctu_SK141	1390	c_000000000026	None	molybdate transport system permease protein
K01840	Ctu_SK141	Ctu_SK141	1155	c_000000000023	None	phosphomannomutase [EC:5.4.2.8]
K01840	Ctu_SK141	Ctu_SK141	1997	c_000000000035	None	phosphomannomutase [EC:5.4.2.8]
K02810	Ctu_SK141	Ctu_SK141	1212	c_000000000023	None	sucrose PTS system EIIBCA or EIIBC component [EC:2.7.1.211]
K20469	Ctu_SK141	Ctu_SK141	1292	c_000000000026	None	putative heme transporter
K20469	Ctu_SK141	Ctu_SK141	350	c_000000000009	None	putative heme transporter
K03307	Ctu_SK141	Ctu_SK141	2040	c_000000000035	None	solute:Na+ symporter, SSS family
K03307	Ctu_SK141	Ctu_SK141	1369	c_000000000026	None	solute:Na+ symporter, SSS family
K07175	Ctu_SK141	Ctu_SK141	1279	c_000000000026	None	PhoH-like ATPase
K02031	Ctu_SK141	Ctu_SK141	1578	c_000000000030	None	peptide/nickel transport system ATP-binding protein
K02031	Ctu_SK141	Ctu_SK141	2181	c_000000000037	None	peptide/nickel transport system ATP-binding protein
K02031	Ctu_SK141	Ctu_SK141	1183	c_000000000023	None	peptide/nickel transport system ATP-binding protein
K18928	Ctu_SK141	Ctu_SK141	1384	c_000000000026	None	L-lactate dehydrogenase complex protein LldE
K21401	Ctu_SK141	Ctu_SK141	1146	c_000000000023	None	menaquinone-9 beta-reductase [EC:1.3.99.38]
K02948	Ctu_SK141	Ctu_SK141	1236	c_000000000023	None	small subunit ribosomal protein S11
K12583	Ctu_SK141	Ctu_SK141	1144	c_000000000023	None	phosphatidylinositol alpha 1,6-mannosyltransferase [EC:2.4.1.-]
K13892	Ctu_SK141	Ctu_SK141	1183	c_000000000023	None	glutathione transport system ATP-binding protein
K18455	Ctu_SK141	Ctu_SK141	1271	c_000000000026	None	mycothiol S-conjugate amidase [EC:3.5.1.115]
K01887	Ctu_SK141	Ctu_SK141	1385	c_000000000026	None	arginyl-tRNA synthetase [EC:6.1.1.19]
K02034	Ctu_SK141	Ctu_SK141	1184	c_000000000023	None	peptide/nickel transport system permease protein
K02034	Ctu_SK141	Ctu_SK141	1579	c_000000000030	None	peptide/nickel transport system permease protein
K02034	Ctu_SK141	Ctu_SK141	2182	c_000000000037	None	peptide/nickel transport system permease protein
K02961	Ctu_SK141	Ctu_SK141	1203	c_000000000023	None	small subunit ribosomal protein S17
K07399	Ctu_SK141	Ctu_SK141	1122	c_000000000023	None	cytochrome c biogenesis protein
K03466	Ctu_SK141	Ctu_SK141	738	c_000000000015	None	DNA segregation ATPase FtsK/SpoIIIE, S-DNA-T family
K03466	Ctu_SK141	Ctu_SK141	1244	c_000000000023	None	DNA segregation ATPase FtsK/SpoIIIE, S-DNA-T family
K01265	Ctu_SK141	Ctu_SK141	1232	c_000000000023	None	methionyl aminopeptidase [EC:3.4.11.18]
K01265	Ctu_SK141	Ctu_SK141	779	c_000000000015	None	methionyl aminopeptidase [EC:3.4.11.18]
K02988	Ctu_SK141	Ctu_SK141	1224	c_000000000023	None	small subunit ribosomal protein S5
K00782	Ctu_SK141	Ctu_SK141	1382	c_000000000026	None	L-lactate dehydrogenase complex protein LldG
K03076	Ctu_SK141	Ctu_SK141	1230	c_000000000023	None	preprotein translocase subunit SecY
K07238	Ctu_SK141	Ctu_SK141	1311	c_000000000026	None	zinc transporter, ZIP family
K02355	Ctu_SK141	Ctu_SK141	1180	c_000000000023	None	elongation factor G
K03088	Ctu_SK141	Ctu_SK141	1857	c_000000000034	None	RNA polymerase sigma-70 factor, ECF subfamily
K03088	Ctu_SK141	Ctu_SK141	1970	c_000000000035	None	RNA polymerase sigma-70 factor, ECF subfamily
K03088	Ctu_SK141	Ctu_SK141	1341	c_000000000026	None	RNA polymerase sigma-70 factor, ECF subfamily
K03088	Ctu_SK141	Ctu_SK141	2142	c_000000000035	None	RNA polymerase sigma-70 factor, ECF subfamily
K03088	Ctu_SK141	Ctu_SK141	1663	c_000000000031	None	RNA polymerase sigma-70 factor, ECF subfamily
K01304	Ctu_SK141	Ctu_SK141	1299	c_000000000026	None	pyroglutamyl-peptidase [EC:3.4.19.3]
K13890	Ctu_SK141	Ctu_SK141	1185	c_000000000023	None	glutathione transport system permease protein
K03117	Ctu_SK141	Ctu_SK141	1343	c_000000000026	None	sec-independent protein translocase protein TatB
K13889	Ctu_SK141	Ctu_SK141	1182	c_000000000023	None	glutathione transport system substrate-binding protein
K03046	Ctu_SK141	Ctu_SK141	1173	c_000000000023	None	DNA-directed RNA polymerase subunit beta' [EC:2.7.7.6]
K02358	Ctu_SK141	Ctu_SK141	1181	c_000000000023	None	elongation factor Tu
K03709	Ctu_SK141	Ctu_SK141	1128	c_000000000023	None	DtxR family transcriptional regulator, Mn-dependent transcriptional regulator
K03709	Ctu_SK141	Ctu_SK141	408	c_000000000011	None	DtxR family transcriptional regulator, Mn-dependent transcriptional regulator
K13283	Ctu_SK141	Ctu_SK141	1295	c_000000000026	None	ferrous-iron efflux pump FieF
K02601	Ctu_SK141	Ctu_SK141	1160	c_000000000023	None	transcription termination/antitermination protein NusG
K02013	Ctu_SK141	Ctu_SK141	1475	c_000000000026	None	iron complex transport system ATP-binding protein [EC:7.2.2.-]
K02013	Ctu_SK141	Ctu_SK141	1422	c_000000000026	None	iron complex transport system ATP-binding protein [EC:7.2.2.-]
K02013	Ctu_SK141	Ctu_SK141	1208	c_000000000023	None	iron complex transport system ATP-binding protein [EC:7.2.2.-]
K02013	Ctu_SK141	Ctu_SK141	1945	c_000000000035	None	iron complex transport system ATP-binding protein [EC:7.2.2.-]
K02013	Ctu_SK141	Ctu_SK141	1598	c_000000000030	None	iron complex transport system ATP-binding protein [EC:7.2.2.-]
K09146	Ctu_SK141	Ctu_SK141	1313	c_000000000026	None	uncharacterized protein
K02952	Ctu_SK141	Ctu_SK141	1235	c_000000000023	None	small subunit ribosomal protein S13
K02946	Ctu_SK141	Ctu_SK141	1193	c_000000000023	None	small subunit ribosomal protein S10
K13693	Ctu_SK141	Ctu_SK141	1333	c_000000000026	None	glucosyl-3-phosphoglycerate synthase [EC:2.4.1.266]
K01042	Ctu_SK141	Ctu_SK141	1307	c_000000000026	None	L-seryl-tRNA(Ser) seleniumtransferase [EC:2.9.1.1]
K02950	Ctu_SK141	Ctu_SK141	1178	c_000000000023	None	small subunit ribosomal protein S12
K16925	Ctu_SK141	Ctu_SK141	1174	c_000000000023	None	energy-coupling factor transport system permease protein
K09781	Ctu_SK141	Ctu_SK141	1312	c_000000000026	None	uncharacterized protein
K02986	Ctu_SK141	Ctu_SK141	1237	c_000000000023	None	small subunit ribosomal protein S4
K02992	Ctu_SK141	Ctu_SK141	1179	c_000000000023	None	small subunit ribosomal protein S7
K05592	Ctu_SK141	Ctu_SK141	1365	c_000000000026	None	ATP-dependent RNA helicase DeaD [EC:3.6.4.13]
K02996	Ctu_SK141	Ctu_SK141	1249	c_000000000023	None	small subunit ribosomal protein S9
K03322	Ctu_SK141	Ctu_SK141	1148	c_000000000023	None	manganese transport protein
K02982	Ctu_SK141	Ctu_SK141	1200	c_000000000023	None	small subunit ribosomal protein S3
K03929	Ctu_SK141	Ctu_SK141	1348	c_000000000026	None	para-nitrobenzyl esterase [EC:3.1.1.-]
K03040	Ctu_SK141	Ctu_SK141	1238	c_000000000023	None	DNA-directed RNA polymerase subunit alpha [EC:2.7.7.6]
K00574	Ctu_SK141	Ctu_SK141	1229	c_000000000023	None	cyclopropane-fatty-acyl-phospholipid synthase [EC:2.1.1.79]
K18930	Ctu_SK141	Ctu_SK141	1255	c_000000000023	None	D-lactate dehydrogenase
K02954	Ctu_SK141	Ctu_SK141	1113	c_000000000022	None	small subunit ribosomal protein S14
K11928	Ctu_SK141	Ctu_SK141	1369	c_000000000026	None	sodium/proline symporter
K16923	Ctu_SK141	Ctu_SK141	552	c_000000000015	None	energy-coupling factor transport system substrate-specific component
K16923	Ctu_SK141	Ctu_SK141	1350	c_000000000026	None	energy-coupling factor transport system substrate-specific component
K03043	Ctu_SK141	Ctu_SK141	1172	c_000000000023	None	DNA-directed RNA polymerase subunit beta [EC:2.7.7.6]
K00563	Ctu_SK141	Ctu_SK141	1336	c_000000000026	None	23S rRNA (guanine745-N1)-methyltransferase [EC:2.1.1.187]
K21744	Ctu_SK141	Ctu_SK141	1380	c_000000000026	None	MerR family transcriptional regulator, thiopeptide resistance regulator
K02994	Ctu_SK141	Ctu_SK141	1221	c_000000000023	None	small subunit ribosomal protein S8
K07486	Ctu_SK141	Ctu_SK141	803	c_000000000015	None	transposase
K07486	Ctu_SK141	Ctu_SK141	1259	c_000000000023	None	transposase
K01008	Ctu_SK141	Ctu_SK141	1305	c_000000000026	None	selenide, water dikinase [EC:2.7.9.3]
K05520	Ctu_SK141	Ctu_SK141	1294	c_000000000026	None	deglycase [EC:3.5.1.124]
K15525	Ctu_SK141	Ctu_SK141	1318	c_000000000026	None	N-acetyl-1-D-myo-inositol-2-amino-2-deoxy-alpha-D-glucopyranoside deacetylase [EC:3.5.1.103]
K02878	Ctu_SK141	Ctu_SK141	1201	c_000000000023	None	large subunit ribosomal protein L16
K02886	Ctu_SK141	Ctu_SK141	1197	c_000000000023	None	large subunit ribosomal protein L2
K02892	Ctu_SK141	Ctu_SK141	1196	c_000000000023	None	large subunit ribosomal protein L23
K02879	Ctu_SK141	Ctu_SK141	1239	c_000000000023	None	large subunit ribosomal protein L17
K02931	Ctu_SK141	Ctu_SK141	1216	c_000000000023	None	large subunit ribosomal protein L5
K02933	Ctu_SK141	Ctu_SK141	1222	c_000000000023	None	large subunit ribosomal protein L6
K02890	Ctu_SK141	Ctu_SK141	1199	c_000000000023	None	large subunit ribosomal protein L22
K01619	Ctu_SK141	Ctu_SK141	1728	c_000000000031	None	deoxyribose-phosphate aldolase [EC:4.1.2.4]
K01619	Ctu_SK141	Ctu_SK141	1156	c_000000000023	None	deoxyribose-phosphate aldolase [EC:4.1.2.4]
K14956	Ctu_SK141	Ctu_SK141	1246	c_000000000023	None	6 kDa early secretory antigenic target
K14956	Ctu_SK141	Ctu_SK141	1247	c_000000000023	None	6 kDa early secretory antigenic target
K01552	Ctu_SK141	Ctu_SK141	1175	c_000000000023	None	energy-coupling factor transport system ATP-binding protein [EC:7.-.-.-]
K02926	Ctu_SK141	Ctu_SK141	1195	c_000000000023	None	large subunit ribosomal protein L4
K06942	Ctu_SK141	Ctu_SK141	1293	c_000000000026	None	ribosome-binding ATPase
K00847	Ctu_SK141	Ctu_SK141	1210	c_000000000023	None	fructokinase [EC:2.7.1.4]
K03547	Ctu_SK141	Ctu_SK141	1372	c_000000000026	None	DNA repair protein SbcD/Mre11
K02881	Ctu_SK141	Ctu_SK141	1223	c_000000000023	None	large subunit ribosomal protein L18
K02895	Ctu_SK141	Ctu_SK141	1215	c_000000000023	None	large subunit ribosomal protein L24
K06173	Ctu_SK141	Ctu_SK141	1240	c_000000000023	None	tRNA pseudouridine38-40 synthase [EC:5.4.99.12]
K12503	Ctu_SK141	Ctu_SK141	1273	c_000000000026	None	short-chain Z-isoprenyl diphosphate synthase [EC:2.5.1.68]
K03624	Ctu_SK141	Ctu_SK141	1269	c_000000000026	None	transcription elongation factor GreA
K02935	Ctu_SK141	Ctu_SK141	1169	c_000000000023	None	large subunit ribosomal protein L7/L12
K02909	Ctu_SK141	Ctu_SK141	1116	c_000000000022	None	large subunit ribosomal protein L31
K03593	Ctu_SK141	Ctu_SK141	1344	c_000000000026	None	ATP-binding protein involved in chromosome partitioning
K04015	Ctu_SK141	Ctu_SK141	1303	c_000000000026	None	protein NrfD
K16148	Ctu_SK141	Ctu_SK141	1338	c_000000000026	None	alpha-maltose-1-phosphate synthase [EC:2.4.1.342]
K06207	Ctu_SK141	Ctu_SK141	1315	c_000000000026	None	GTP-binding protein
K05524	Ctu_SK141	Ctu_SK141	1320	c_000000000026	None	ferredoxin
K06949	Ctu_SK141	Ctu_SK141	1974	c_000000000035	None	ribosome biogenesis GTPase / thiamine phosphate phosphatase [EC:3.6.1.- 3.1.3.100]
K10440	Ctu_SK141	Ctu_SK141	2045	c_000000000035	None	ribose transport system permease protein
K03789	Ctu_SK141	Ctu_SK141	2155	c_000000000035	None	[ribosomal protein S18]-alanine N-acetyltransferase [EC:2.3.1.266]
K03762	Ctu_SK141	Ctu_SK141	2010	c_000000000035	None	MFS transporter, MHS family, proline/betaine transporter
K10441	Ctu_SK141	Ctu_SK141	2044	c_000000000035	None	ribose transport system ATP-binding protein [EC:7.5.2.7]
K23842	Ctu_SK141	Ctu_SK141	2085	c_000000000035	None	NAD(P)H dehydrogenase (quinone) [EC:1.6.5.2]
K07670	Ctu_SK141	Ctu_SK141	1985	c_000000000035	None	two-component system, OmpR family, response regulator MtrA
K01775	Ctu_SK141	Ctu_SK141	2160	c_000000000035	None	alanine racemase [EC:5.1.1.1]
K07112	Ctu_SK141	Ctu_SK141	2177	c_000000000037	None	uncharacterized protein
K25589	Ctu_SK141	Ctu_SK141	2022	c_000000000035	None	inosine/uridine nucleosidase [EC:3.2.2.2 3.2.2.3]
K01167	Ctu_SK141	Ctu_SK141	2227	c_000000000037	None	ribonuclease T1 [EC:4.6.1.24]
K07258	Ctu_SK141	Ctu_SK141	2096	c_000000000035	None	serine-type D-Ala-D-Ala carboxypeptidase (penicillin-binding protein 5/6) [EC:3.4.16.4]
K14742	Ctu_SK141	Ctu_SK141	2156	c_000000000035	None	tRNA threonylcarbamoyladenosine biosynthesis protein TsaB
K07058	Ctu_SK141	Ctu_SK141	2098	c_000000000035	None	membrane protein
K07058	Ctu_SK141	Ctu_SK141	1734	c_000000000031	None	membrane protein
K03216	Ctu_SK141	Ctu_SK141	2119	c_000000000035	None	tRNA (cytidine/uridine-2'-O-)-methyltransferase [EC:2.1.1.207]
K22390	Ctu_SK141	Ctu_SK141	2152	c_000000000035	None	acid phosphatase type 7
K01575	Ctu_SK141	Ctu_SK141	2053	c_000000000035	None	acetolactate decarboxylase [EC:4.1.1.5]
K02242	Ctu_SK141	Ctu_SK141	1982	c_000000000035	None	competence protein ComFC
K01005	Ctu_SK141	Ctu_SK141	1792	c_000000000033	None	polyisoprenyl-teichoic acid--peptidoglycan teichoic acid transferase [EC:2.7.8.-]
K01005	Ctu_SK141	Ctu_SK141	2003	c_000000000035	None	polyisoprenyl-teichoic acid--peptidoglycan teichoic acid transferase [EC:2.7.8.-]
K01011	Ctu_SK141	Ctu_SK141	2074	c_000000000035	None	thiosulfate/3-mercaptopyruvate sulfurtransferase [EC:2.8.1.1 2.8.1.2]
K01011	Ctu_SK141	Ctu_SK141	333	c_000000000009	None	thiosulfate/3-mercaptopyruvate sulfurtransferase [EC:2.8.1.1 2.8.1.2]
K02027	Ctu_SK141	Ctu_SK141	2057	c_000000000035	None	multiple sugar transport system substrate-binding protein
K02027	Ctu_SK141	Ctu_SK141	2015	c_000000000035	None	multiple sugar transport system substrate-binding protein
K02033	Ctu_SK141	Ctu_SK141	1580	c_000000000030	None	peptide/nickel transport system permease protein
K02033	Ctu_SK141	Ctu_SK141	2183	c_000000000037	None	peptide/nickel transport system permease protein
K07177	Ctu_SK141	Ctu_SK141	1953	c_000000000035	None	Lon-like protease
K03311	Ctu_SK141	Ctu_SK141	2188	c_000000000037	None	branched-chain amino acid:cation transporter, LIVCS family
K01880	Ctu_SK141	Ctu_SK141	2217	c_000000000037	None	glycyl-tRNA synthetase [EC:6.1.1.14]
K09761	Ctu_SK141	Ctu_SK141	2206	c_000000000037	None	16S rRNA (uracil1498-N3)-methyltransferase [EC:2.1.1.193]
K09167	Ctu_SK141	Ctu_SK141	2121	c_000000000035	None	uncharacterized protein
K02026	Ctu_SK141	Ctu_SK141	2014	c_000000000035	None	multiple sugar transport system permease protein
K06726	Ctu_SK141	Ctu_SK141	2048	c_000000000035	None	D-ribose pyranase [EC:5.4.99.62]
K07160	Ctu_SK141	Ctu_SK141	2029	c_000000000035	None	5-oxoprolinase (ATP-hydrolysing) subunit A [EC:3.5.2.9]
K03299	Ctu_SK141	Ctu_SK141	2018	c_000000000035	None	gluconate:H+ symporter, GntP family
K16870	Ctu_SK141	Ctu_SK141	2002	c_000000000035	None	N-acetylglucosaminyl-diphospho-decaprenol L-rhamnosyltransferase [EC:2.4.1.289]
K25706	Ctu_SK141	Ctu_SK141	2154	c_000000000035	None	tRNA N6-adenosine threonylcarbamoyltransferase [EC:2.3.1.234]
K01129	Ctu_SK141	Ctu_SK141	2224	c_000000000037	None	dGTPase [EC:3.1.5.1]
K03070	Ctu_SK141	Ctu_SK141	259	c_000000000006	None	preprotein translocase subunit SecA [EC:7.4.2.8]
K03070	Ctu_SK141	Ctu_SK141	1980	c_000000000035	None	preprotein translocase subunit SecA [EC:7.4.2.8]
K04078	Ctu_SK141	Ctu_SK141	2147	c_000000000035	None	chaperonin GroES
K02025	Ctu_SK141	Ctu_SK141	2013	c_000000000035	None	multiple sugar transport system permease protein
K02035	Ctu_SK141	Ctu_SK141	2184	c_000000000037	None	peptide/nickel transport system substrate-binding protein
K02035	Ctu_SK141	Ctu_SK141	1581	c_000000000030	None	peptide/nickel transport system substrate-binding protein
K10237	Ctu_SK141	Ctu_SK141	2058	c_000000000035	None	trehalose/maltose transport system permease protein
K10236	Ctu_SK141	Ctu_SK141	2057	c_000000000035	None	trehalose/maltose transport system substrate-binding protein
K05808	Ctu_SK141	Ctu_SK141	1981	c_000000000035	None	ribosome hibernation promoting factor
K03699	Ctu_SK141	Ctu_SK141	2201	c_000000000037	None	magnesium and cobalt exporter, CNNM family
K03699	Ctu_SK141	Ctu_SK141	2202	c_000000000037	None	magnesium and cobalt exporter, CNNM family
K00806	Ctu_SK141	Ctu_SK141	2214	c_000000000037	None	undecaprenyl diphosphate synthase [EC:2.5.1.31]
K06287	Ctu_SK141	Ctu_SK141	2067	c_000000000035	None	nucleoside triphosphate pyrophosphatase [EC:3.6.1.-]
K03710	Ctu_SK141	Ctu_SK141	2185	c_000000000037	None	GntR family transcriptional regulator
K03710	Ctu_SK141	Ctu_SK141	1575	c_000000000030	None	GntR family transcriptional regulator
K03710	Ctu_SK141	Ctu_SK141	1799	c_000000000033	None	GntR family transcriptional regulator
K03705	Ctu_SK141	Ctu_SK141	2204	c_000000000037	None	heat-inducible transcriptional repressor
K03711	Ctu_SK141	Ctu_SK141	2215	c_000000000037	None	Fur family transcriptional regulator, ferric uptake regulator
K19577	Ctu_SK141	Ctu_SK141	2103	c_000000000035	None	MFS transporter, DHA1 family, inner membrane transport protein
K00375	Ctu_SK141	Ctu_SK141	2112	c_000000000035	None	GntR family transcriptional regulator / MocR family aminotransferase
K23779	Ctu_SK141	Ctu_SK141	2087	c_000000000035	None	XRE family transcriptional regulator, regulator of sulfur utilization
K10238	Ctu_SK141	Ctu_SK141	2059	c_000000000035	None	trehalose/maltose transport system permease protein
K05813	Ctu_SK141	Ctu_SK141	2015	c_000000000035	None	sn-glycerol 3-phosphate transport system substrate-binding protein
K06925	Ctu_SK141	Ctu_SK141	2159	c_000000000035	None	tRNA threonylcarbamoyladenosine biosynthesis protein TsaE
K01284	Ctu_SK141	Ctu_SK141	2108	c_000000000035	None	peptidyl-dipeptidase Dcp [EC:3.4.15.5]
K05814	Ctu_SK141	Ctu_SK141	2013	c_000000000035	None	sn-glycerol 3-phosphate transport system permease protein
K03524	Ctu_SK141	Ctu_SK141	2055	c_000000000035	None	BirA family transcriptional regulator, biotin operon repressor / biotin---[acetyl-CoA-carboxylase] ligase [EC:6.3.4.15]
K22298	Ctu_SK141	Ctu_SK141	2216	c_000000000037	None	ArsR family transcriptional regulator, zinc-responsive transcriptional repressor
K05343	Ctu_SK141	Ctu_SK141	2061	c_000000000035	None	maltose alpha-D-glucosyltransferase / alpha-amylase [EC:5.4.99.16 3.2.1.1]
K05815	Ctu_SK141	Ctu_SK141	2014	c_000000000035	None	sn-glycerol 3-phosphate transport system permease protein
K10439	Ctu_SK141	Ctu_SK141	2046	c_000000000035	None	ribose transport system substrate-binding protein
K03686	Ctu_SK141	Ctu_SK141	2205	c_000000000037	None	molecular chaperone DnaJ
K03686	Ctu_SK141	Ctu_SK141	343	c_000000000009	None	molecular chaperone DnaJ
K19147	Ctu_SK141	Ctu_SK141	2021	c_000000000035	None	5-methylcytosine-specific restriction enzyme subunit McrC
K01867	Ctu_SK141	Ctu_SK141	2099	c_000000000035	None	tryptophanyl-tRNA synthetase [EC:6.1.1.2]
K04077	Ctu_SK141	Ctu_SK141	2146	c_000000000035	None	chaperonin GroEL [EC:5.6.1.7]
K04077	Ctu_SK141	Ctu_SK141	30	c_000000000001	None	chaperonin GroEL [EC:5.6.1.7]
K00761	Ctu_SK141	Ctu_SK141	2088	c_000000000035	None	uracil phosphoribosyltransferase [EC:2.4.2.9]
K01975	Ctu_SK141	Ctu_SK141	2179	c_000000000037	None	RNA 2',3'-cyclic 3'-phosphodiesterase [EC:3.1.4.58]
K01791	Ctu_SK141	Ctu_SK141	2231	c_000000000037	None	UDP-N-acetylglucosamine 2-epimerase (non-hydrolysing) [EC:5.1.3.14]
K25814	Ctu_SK141	Ctu_SK141	2027	c_000000000035	None	mannose PTS system EIIBCA component [EC:2.7.1.191]
K02529	Ctu_SK141	Ctu_SK141	83	c_000000000001	None	LacI family transcriptional regulator
K02529	Ctu_SK141	Ctu_SK141	2043	c_000000000035	None	LacI family transcriptional regulator
K14161	Ctu_SK141	Ctu_SK141	2132	c_000000000035	None	protein ImuB
K02071	Ctu_SK141	Ctu_SK141	2128	c_000000000035	None	D-methionine transport system ATP-binding protein
K06217	Ctu_SK141	Ctu_SK141	2207	c_000000000037	None	phosphate starvation-inducible protein PhoH and related proteins
K09118	Ctu_SK141	Ctu_SK141	1949	c_000000000035	None	uncharacterized protein
K07727	Ctu_SK141	Ctu_SK141	2123	c_000000000035	None	putative transcriptional regulator
K18955	Ctu_SK141	Ctu_SK141	2000	c_000000000035	None	WhiB family transcriptional regulator, redox-sensing transcriptional regulator
K18955	Ctu_SK141	Ctu_SK141	1670	c_000000000031	None	WhiB family transcriptional regulator, redox-sensing transcriptional regulator
K18955	Ctu_SK141	Ctu_SK141	1968	c_000000000035	None	WhiB family transcriptional regulator, redox-sensing transcriptional regulator
K18955	Ctu_SK141	Ctu_SK141	2143	c_000000000035	None	WhiB family transcriptional regulator, redox-sensing transcriptional regulator
K00868	Ctu_SK141	Ctu_SK141	2209	c_000000000037	None	pyridoxine kinase [EC:2.7.1.35]
K10112	Ctu_SK141	Ctu_SK141	2056	c_000000000035	None	multiple sugar transport system ATP-binding protein [EC:7.5.2.-]
K10112	Ctu_SK141	Ctu_SK141	2016	c_000000000035	None	multiple sugar transport system ATP-binding protein [EC:7.5.2.-]
K07452	Ctu_SK141	Ctu_SK141	2020	c_000000000035	None	5-methylcytosine-specific restriction enzyme B [EC:3.1.21.-]
K02072	Ctu_SK141	Ctu_SK141	2129	c_000000000035	None	D-methionine transport system permease protein
K14162	Ctu_SK141	Ctu_SK141	2126	c_000000000035	None	error-prone DNA polymerase [EC:2.7.7.7]
K03595	Ctu_SK141	Ctu_SK141	2212	c_000000000037	None	GTPase
K07042	Ctu_SK141	Ctu_SK141	2208	c_000000000037	None	probable rRNA maturation factor
K01142	Ctu_SK141	Ctu_SK141	2102	c_000000000035	None	exodeoxyribonuclease III [EC:3.1.11.2]
K01142	Ctu_SK141	Ctu_SK141	15	c_000000000001	None	exodeoxyribonuclease III [EC:3.1.11.2]
K02073	Ctu_SK141	Ctu_SK141	2127	c_000000000035	None	D-methionine transport system substrate-binding protein
K01740	Ctu_SK141	Ctu_SK141	2114	c_000000000035	None	O-acetylhomoserine (thiol)-lyase [EC:2.5.1.49]
K03584	Ctu_SK141	Ctu_SK141	2213	c_000000000037	None	DNA repair protein RecO (recombination protein O)
K22210	Ctu_SK141	Ctu_SK141	2033	c_000000000035	None	D-glutamate cyclase [EC:4.2.1.48]
K03976	Ctu_SK141	Ctu_SK141	1971	c_000000000035	None	Cys-tRNA(Pro)/Cys-tRNA(Cys) deacylase [EC:3.1.1.-]
K07085	Ctu_SK141	Ctu_SK141	2158	c_000000000035	None	putative transport protein
K07085	Ctu_SK141	Ctu_SK141	494	c_000000000013	None	putative transport protein
K03426	Ctu_SK141	Ctu_SK141	1958	c_000000000035	None	NAD+ diphosphatase [EC:3.6.1.22]
K07654	Ctu_SK141	Ctu_SK141	1984	c_000000000035	None	two-component system, OmpR family, sensor histidine kinase MtrB [EC:2.7.13.3]
K00852	Ctu_SK141	Ctu_SK141	2047	c_000000000035	None	ribokinase [EC:2.7.1.15]
K08981	Ctu_SK141	Ctu_SK141	2120	c_000000000035	None	putative membrane protein
K02316	Ctu_SK141	Ctu_SK141	2228	c_000000000037	None	DNA primase [EC:2.7.7.101]
K00528	Ctu_SK141	Ctu_SK141	1996	c_000000000035	None	ferredoxin/flavodoxin---NADP+ reductase [EC:1.18.1.2 1.19.1.1]
K00528	Ctu_SK141	Ctu_SK141	5	c_000000000001	None	ferredoxin/flavodoxin---NADP+ reductase [EC:1.18.1.2 1.19.1.1]
K00851	Ctu_SK141	Ctu_SK141	498	c_000000000013	None	gluconokinase [EC:2.7.1.12]
K00851	Ctu_SK141	Ctu_SK141	2019	c_000000000035	None	gluconokinase [EC:2.7.1.12]
K06975	Ctu_SK141	Ctu_SK141	139	c_000000000001	None	uncharacterized protein
K07316	Ctu_SK141	Ctu_SK141	249	c_000000000006	None	adenine-specific DNA-methyltransferase [EC:2.1.1.72]
K14949	Ctu_SK141	Ctu_SK141	8	c_000000000001	None	serine/threonine-protein kinase PknG [EC:2.7.11.1]
K05878	Ctu_SK141	Ctu_SK141	211	c_000000000005	None	phosphoenolpyruvate---glycerone phosphotransferase subunit DhaK [EC:2.7.1.121]
K03575	Ctu_SK141	Ctu_SK141	68	c_000000000001	None	A/G-specific adenine glycosylase [EC:3.2.2.31]
K21885	Ctu_SK141	Ctu_SK141	190	c_000000000003	None	ArsR family transcriptional regulator, cadmium/lead-responsive transcriptional repressor
K08999	Ctu_SK141	Ctu_SK141	262	c_000000000006	None	uncharacterized protein
K08972	Ctu_SK141	Ctu_SK141	153	c_000000000003	None	putative membrane protein
K07259	Ctu_SK141	Ctu_SK141	41	c_000000000001	None	serine-type D-Ala-D-Ala carboxypeptidase/endopeptidase (penicillin-binding protein 4) [EC:3.4.16.4 3.4.21.-]
K02484	Ctu_SK141	Ctu_SK141	103	c_000000000001	None	two-component system, OmpR family, sensor kinase [EC:2.7.13.3]
K00697	Ctu_SK141	Ctu_SK141	86	c_000000000001	None	trehalose 6-phosphate synthase [EC:2.4.1.15 2.4.1.347]
K01372	Ctu_SK141	Ctu_SK141	54	c_000000000001	None	bleomycin hydrolase [EC:3.4.22.40]
K01372	Ctu_SK141	Ctu_SK141	55	c_000000000001	None	bleomycin hydrolase [EC:3.4.22.40]
K05896	Ctu_SK141	Ctu_SK141	237	c_000000000006	None	segregation and condensation protein A
K03798	Ctu_SK141	Ctu_SK141	44	c_000000000001	None	cell division protease FtsH [EC:3.4.24.-]
K06178	Ctu_SK141	Ctu_SK141	240	c_000000000006	None	23S rRNA pseudouridine2605 synthase [EC:5.4.99.22]
K02040	Ctu_SK141	Ctu_SK141	130	c_000000000001	None	phosphate transport system substrate-binding protein
K00858	Ctu_SK141	Ctu_SK141	229	c_000000000006	None	NAD+ kinase [EC:2.7.1.23]
K06024	Ctu_SK141	Ctu_SK141	239	c_000000000006	None	segregation and condensation protein B
K03885	Ctu_SK141	Ctu_SK141	275	c_000000000006	None	NADH:quinone reductase (non-electrogenic) [EC:1.6.5.9]
K23980	Ctu_SK141	Ctu_SK141	28	c_000000000001	None	cysteinylglycine-S-conjugate dipeptidase [EC:3.4.13.23]
K00156	Ctu_SK141	Ctu_SK141	101	c_000000000001	None	pyruvate dehydrogenase (quinone) [EC:1.2.5.1]
K03932	Ctu_SK141	Ctu_SK141	248	c_000000000006	None	polyhydroxybutyrate depolymerase
K03932	Ctu_SK141	Ctu_SK141	186	c_000000000003	None	polyhydroxybutyrate depolymerase
K03932	Ctu_SK141	Ctu_SK141	1472	c_000000000026	None	polyhydroxybutyrate depolymerase
K03932	Ctu_SK141	Ctu_SK141	79	c_000000000001	None	polyhydroxybutyrate depolymerase
K05364	Ctu_SK141	Ctu_SK141	202	c_000000000005	None	penicillin-binding protein A
K01507	Ctu_SK141	Ctu_SK141	40	c_000000000001	None	inorganic pyrophosphatase [EC:3.6.1.1]
K21600	Ctu_SK141	Ctu_SK141	137	c_000000000001	None	CsoR family transcriptional regulator, copper-sensing transcriptional repressor
K02030	Ctu_SK141	Ctu_SK141	9	c_000000000001	None	polar amino acid transport system substrate-binding protein
K02030	Ctu_SK141	Ctu_SK141	1502	c_000000000026	None	polar amino acid transport system substrate-binding protein
K00790	Ctu_SK141	Ctu_SK141	143	c_000000000001	None	UDP-N-acetylglucosamine 1-carboxyvinyltransferase [EC:2.5.1.7]
K03919	Ctu_SK141	Ctu_SK141	197	c_000000000003	None	DNA oxidative demethylase [EC:1.14.11.33]
K01883	Ctu_SK141	Ctu_SK141	76	c_000000000001	None	cysteinyl-tRNA synthetase [EC:6.1.1.16]
K01673	Ctu_SK141	Ctu_SK141	69	c_000000000001	None	carbonic anhydrase [EC:4.2.1.1]
K07029	Ctu_SK141	Ctu_SK141	127	c_000000000001	None	diacylglycerol kinase (ATP) [EC:2.7.1.107]
K14445	Ctu_SK141	Ctu_SK141	144	c_000000000003	None	solute carrier family 13 (sodium-dependent dicarboxylate transporter), member 2/3/5
K05570	Ctu_SK141	Ctu_SK141	23	c_000000000001	None	multicomponent Na+:H+ antiporter subunit F
K22468	Ctu_SK141	Ctu_SK141	33	c_000000000001	None	polyphosphate kinase [EC:2.7.4.34]
K22468	Ctu_SK141	Ctu_SK141	482	c_000000000013	None	polyphosphate kinase [EC:2.7.4.34]
K05835	Ctu_SK141	Ctu_SK141	188	c_000000000003	None	threonine efflux protein
K05835	Ctu_SK141	Ctu_SK141	447	c_000000000011	None	threonine efflux protein
K16652	Ctu_SK141	Ctu_SK141	285	c_000000000006	None	decaprenylphospho-beta-D-erythro-pentofuranosid-2-ulose 2-reductase [EC:1.1.1.333]
K16652	Ctu_SK141	Ctu_SK141	173	c_000000000003	None	decaprenylphospho-beta-D-erythro-pentofuranosid-2-ulose 2-reductase [EC:1.1.1.333]
K03707	Ctu_SK141	Ctu_SK141	272	c_000000000006	None	thiaminase (transcriptional activator TenA) [EC:3.5.99.2]
K06131	Ctu_SK141	Ctu_SK141	14	c_000000000001	None	cardiolipin synthase A/B [EC:2.7.8.-]
K16653	Ctu_SK141	Ctu_SK141	172	c_000000000003	None	decaprenylphospho-beta-D-ribofuranose 2-oxidase [EC:1.1.98.3]
K02168	Ctu_SK141	Ctu_SK141	194	c_000000000003	None	choline/glycine/proline betaine transport protein
K07004	Ctu_SK141	Ctu_SK141	110	c_000000000001	None	uncharacterized protein
K01515	Ctu_SK141	Ctu_SK141	233	c_000000000006	None	ADP-ribose diphosphatase [EC:3.6.1.13 3.6.1.-]
K05571	Ctu_SK141	Ctu_SK141	22	c_000000000001	None	multicomponent Na+:H+ antiporter subunit G
K05565	Ctu_SK141	Ctu_SK141	27	c_000000000001	None	multicomponent Na+:H+ antiporter subunit A
K05565	Ctu_SK141	Ctu_SK141	822	c_000000000015	None	multicomponent Na+:H+ antiporter subunit A
K01073	Ctu_SK141	Ctu_SK141	119	c_000000000001	None	acyl-CoA hydrolase [EC:3.1.2.20]
K05567	Ctu_SK141	Ctu_SK141	26	c_000000000001	None	multicomponent Na+:H+ antiporter subunit C
K05567	Ctu_SK141	Ctu_SK141	821	c_000000000015	None	multicomponent Na+:H+ antiporter subunit C
K02036	Ctu_SK141	Ctu_SK141	133	c_000000000001	None	phosphate transport system ATP-binding protein [EC:7.3.2.1]
K06442	Ctu_SK141	Ctu_SK141	228	c_000000000006	None	23S rRNA (cytidine1920-2'-O)/16S rRNA (cytidine1409-2'-O)-methyltransferase [EC:2.1.1.226 2.1.1.227]
K02619	Ctu_SK141	Ctu_SK141	125	c_000000000001	None	4-amino-4-deoxychorismate lyase [EC:4.1.3.38]
K01462	Ctu_SK141	Ctu_SK141	17	c_000000000001	None	peptide deformylase [EC:3.5.1.88]
K01462	Ctu_SK141	Ctu_SK141	594	c_000000000015	None	peptide deformylase [EC:3.5.1.88]
K22278	Ctu_SK141	Ctu_SK141	219	c_000000000005	None	peptidoglycan-N-acetylglucosamine deacetylase [EC:3.5.1.104]
K02037	Ctu_SK141	Ctu_SK141	131	c_000000000001	None	phosphate transport system permease protein
K04485	Ctu_SK141	Ctu_SK141	71	c_000000000001	None	DNA repair protein RadA/Sms
K00344	Ctu_SK141	Ctu_SK141	161	c_000000000003	None	NADPH:quinone reductase [EC:1.6.5.5]
K00344	Ctu_SK141	Ctu_SK141	570	c_000000000015	None	NADPH:quinone reductase [EC:1.6.5.5]
K05566	Ctu_SK141	Ctu_SK141	27	c_000000000001	None	multicomponent Na+:H+ antiporter subunit B
K05566	Ctu_SK141	Ctu_SK141	822	c_000000000015	None	multicomponent Na+:H+ antiporter subunit B
K13686	Ctu_SK141	Ctu_SK141	174	c_000000000003	None	galactan 5-O-arabinofuranosyltransferase [EC:2.4.2.46]
K07778	Ctu_SK141	Ctu_SK141	771	c_000000000015	None	two-component system, NarL family, sensor histidine kinase DesK [EC:2.7.13.3]
K07778	Ctu_SK141	Ctu_SK141	483	c_000000000013	None	two-component system, NarL family, sensor histidine kinase DesK [EC:2.7.13.3]
K07778	Ctu_SK141	Ctu_SK141	1893	c_000000000034	None	two-component system, NarL family, sensor histidine kinase DesK [EC:2.7.13.3]
K07778	Ctu_SK141	Ctu_SK141	2150	c_000000000035	None	two-component system, NarL family, sensor histidine kinase DesK [EC:2.7.13.3]
K07778	Ctu_SK141	Ctu_SK141	2171	c_000000000037	None	two-component system, NarL family, sensor histidine kinase DesK [EC:2.7.13.3]
K07778	Ctu_SK141	Ctu_SK141	253	c_000000000006	None	two-component system, NarL family, sensor histidine kinase DesK [EC:2.7.13.3]
K07778	Ctu_SK141	Ctu_SK141	2174	c_000000000037	None	two-component system, NarL family, sensor histidine kinase DesK [EC:2.7.13.3]
K16649	Ctu_SK141	Ctu_SK141	166	c_000000000003	None	rhamnopyranosyl-N-acetylglucosaminyl-diphospho-decaprenol beta-1,3/1,4-galactofuranosyltransferase [EC:2.4.1.287]
K06117	Ctu_SK141	Ctu_SK141	226	c_000000000006	None	glycerol-1-phosphatase [EC:3.1.3.21]
K07792	Ctu_SK141	Ctu_SK141	243	c_000000000006	None	anaerobic C4-dicarboxylate transporter DcuB
K03696	Ctu_SK141	Ctu_SK141	66	c_000000000001	None	ATP-dependent Clp protease ATP-binding subunit ClpC
K00389	Ctu_SK141	Ctu_SK141	148	c_000000000003	None	putative membrane protein
K05568	Ctu_SK141	Ctu_SK141	25	c_000000000001	None	multicomponent Na+:H+ antiporter subunit D
K05568	Ctu_SK141	Ctu_SK141	820	c_000000000015	None	multicomponent Na+:H+ antiporter subunit D
K05540	Ctu_SK141	Ctu_SK141	135	c_000000000001	None	tRNA-dihydrouridine synthase B [EC:1.-.-.-]
K03496	Ctu_SK141	Ctu_SK141	1851	c_000000000034	None	chromosome partitioning protein
K03496	Ctu_SK141	Ctu_SK141	236	c_000000000006	None	chromosome partitioning protein
K02039	Ctu_SK141	Ctu_SK141	134	c_000000000001	None	phosphate transport system protein
K03284	Ctu_SK141	Ctu_SK141	270	c_000000000006	None	magnesium transporter
K07223	Ctu_SK141	Ctu_SK141	277	c_000000000006	None	porphyrinogen peroxidase [EC:1.11.1.-]
K02038	Ctu_SK141	Ctu_SK141	132	c_000000000001	None	phosphate transport system permease protein
K06048	Ctu_SK141	Ctu_SK141	20	c_000000000001	None	glutamate---cysteine ligase / carboxylate-amine ligase [EC:6.3.2.2 6.3.-.-]
K12954	Ctu_SK141	Ctu_SK141	189	c_000000000003	None	cation-transporting P-type ATPase G [EC:7.2.2.-]
K20074	Ctu_SK141	Ctu_SK141	200	c_000000000005	None	PPM family protein phosphatase [EC:3.1.3.16]
K06919	Ctu_SK141	Ctu_SK141	1925	c_000000000035	None	putative DNA primase/helicase
K06919	Ctu_SK141	Ctu_SK141	94	c_000000000001	None	putative DNA primase/helicase
K03652	Ctu_SK141	Ctu_SK141	220	c_000000000005	None	DNA-3-methyladenine glycosylase [EC:3.2.2.21]
K11068	Ctu_SK141	Ctu_SK141	117	c_000000000001	None	hemolysin III
K04075	Ctu_SK141	Ctu_SK141	42	c_000000000001	None	tRNA(Ile)-lysidine synthase [EC:6.3.4.19]
K07025	Ctu_SK141	Ctu_SK141	210	c_000000000005	None	putative hydrolase of the HAD superfamily
K07025	Ctu_SK141	Ctu_SK141	972	c_000000000017	None	putative hydrolase of the HAD superfamily
K00945	Ctu_SK141	Ctu_SK141	241	c_000000000006	None	CMP/dCMP kinase [EC:2.7.4.25]
K01087	Ctu_SK141	Ctu_SK141	84	c_000000000001	None	trehalose 6-phosphate phosphatase [EC:3.1.3.12]
K07386	Ctu_SK141	Ctu_SK141	178	c_000000000003	None	putative endopeptidase [EC:3.4.24.-]
K22476	Ctu_SK141	Ctu_SK141	16	c_000000000001	None	N-acetylglutamate synthase [EC:2.3.1.1]
K18926	Ctu_SK141	Ctu_SK141	64	c_000000000001	None	MFS transporter, DHA2 family, lincomycin resistance protein
K00760	Ctu_SK141	Ctu_SK141	43	c_000000000001	None	hypoxanthine phosphoribosyltransferase [EC:2.4.2.8]
K02348	Ctu_SK141	Ctu_SK141	4	c_000000000001	None	ElaA protein
K26110	Ctu_SK141	Ctu_SK141	63	c_000000000001	None	GMP reductase [EC:1.7.1.7]
K04763	Ctu_SK141	Ctu_SK141	234	c_000000000006	None	integrase/recombinase XerD
K01551	Ctu_SK141	Ctu_SK141	56	c_000000000001	None	arsenite/tail-anchored protein-transporting ATPase [EC:7.3.2.7 7.3.-.-]
K09858	Ctu_SK141	Ctu_SK141	257	c_000000000006	None	SEC-C motif domain protein
K03636	Ctu_SK141	Ctu_SK141	154	c_000000000003	None	sulfur-carrier protein
K06996	Ctu_SK141	Ctu_SK141	184	c_000000000003	None	uncharacterized protein
K06980	Ctu_SK141	Ctu_SK141	124	c_000000000001	None	tRNA-modifying protein YgfZ
K07693	Ctu_SK141	Ctu_SK141	252	c_000000000006	None	two-component system, NarL family, response regulator DesR
K06200	Ctu_SK141	Ctu_SK141	58	c_000000000001	None	carbon starvation protein
K03218	Ctu_SK141	Ctu_SK141	77	c_000000000001	None	23S rRNA (guanosine2251-2'-O)-methyltransferase [EC:2.1.1.185]
K11387	Ctu_SK141	Ctu_SK141	175	c_000000000003	None	arabinosyltransferase C [EC:2.4.2.-]
K01354	Ctu_SK141	Ctu_SK141	108	c_000000000001	None	oligopeptidase B [EC:3.4.21.83]
K02503	Ctu_SK141	Ctu_SK141	104	c_000000000001	None	histidine triad (HIT) family protein
K03631	Ctu_SK141	Ctu_SK141	230	c_000000000006	None	DNA repair protein RecN (Recombination protein N)
K14761	Ctu_SK141	Ctu_SK141	185	c_000000000003	None	ribosome-associated protein
K03977	Ctu_SK141	Ctu_SK141	242	c_000000000006	None	GTPase
K04567	Ctu_SK141	Ctu_SK141	60	c_000000000001	None	lysyl-tRNA synthetase, class II [EC:6.1.1.6]
K06986	Ctu_SK141	Ctu_SK141	109	c_000000000001	None	uncharacterized protein
K09690	Ctu_SK141	Ctu_SK141	163	c_000000000003	None	lipopolysaccharide transport system permease protein
K15520	Ctu_SK141	Ctu_SK141	129	c_000000000001	None	mycothiol synthase [EC:2.3.1.189]
K21685	Ctu_SK141	Ctu_SK141	142	c_000000000001	None	LuxR family transcriptional regulator, regulator of acetate metabolism
K07093	Ctu_SK141	Ctu_SK141	59	c_000000000001	None	uncharacterized protein
K07736	Ctu_SK141	Ctu_SK141	73	c_000000000001	None	CarD family transcriptional regulator, regulator of rRNA transcription
K03975	Ctu_SK141	Ctu_SK141	212	c_000000000005	None	membrane-associated protein
K03975	Ctu_SK141	Ctu_SK141	1694	c_000000000031	None	membrane-associated protein
K06213	Ctu_SK141	Ctu_SK141	145	c_000000000003	None	magnesium transporter
K02075	Ctu_SK141	Ctu_SK141	80	c_000000000001	None	zinc/manganese transport system permease protein
K02075	Ctu_SK141	Ctu_SK141	1130	c_000000000023	None	zinc/manganese transport system permease protein
K01554	Ctu_SK141	Ctu_SK141	233	c_000000000006	None	8-oxo-dGDP phosphatase [EC:3.6.1.58]
K02939	Ctu_SK141	Ctu_SK141	1912	c_000000000034	None	large subunit ribosomal protein L9
K02440	Ctu_SK141	Ctu_SK141	1803	c_000000000033	None	glycerol uptake facilitator protein
K02469	Ctu_SK141	Ctu_SK141	1837	c_000000000034	None	DNA gyrase subunit A [EC:5.6.2.2]
K09138	Ctu_SK141	Ctu_SK141	1890	c_000000000034	None	uncharacterized protein
K16568	Ctu_SK141	Ctu_SK141	1835	c_000000000033	None	exopolysaccharide production protein ExoZ
K16568	Ctu_SK141	Ctu_SK141	1556	c_000000000028	None	exopolysaccharide production protein ExoZ
K16568	Ctu_SK141	Ctu_SK141	509	c_000000000013	None	exopolysaccharide production protein ExoZ
K07498	Ctu_SK141	Ctu_SK141	1859	c_000000000034	None	putative transposase
K03629	Ctu_SK141	Ctu_SK141	1845	c_000000000034	None	DNA replication and repair protein RecF
K08224	Ctu_SK141	Ctu_SK141	1784	c_000000000033	None	MFS transporter, YNFM family, putative membrane transport protein
K02283	Ctu_SK141	Ctu_SK141	1685	c_000000000031	None	pilus assembly protein CpaF [EC:7.4.2.8]
K07304	Ctu_SK141	Ctu_SK141	1787	c_000000000033	None	peptide-methionine (S)-S-oxide reductase [EC:1.8.4.11]
K03980	Ctu_SK141	Ctu_SK141	1861	c_000000000034	None	putative peptidoglycan lipid II flippase
K14347	Ctu_SK141	Ctu_SK141	1869	c_000000000034	None	solute carrier family 10 (sodium/bile acid cotransporter), member 7
K02914	Ctu_SK141	Ctu_SK141	1848	c_000000000034	None	large subunit ribosomal protein L34
K03439	Ctu_SK141	Ctu_SK141	1829	c_000000000033	None	tRNA (guanine-N7-)-methyltransferase [EC:2.1.1.33]
K03217	Ctu_SK141	Ctu_SK141	1849	c_000000000034	None	YidC/Oxa1 family membrane protein insertase
K03217	Ctu_SK141	Ctu_SK141	1774	c_000000000033	None	YidC/Oxa1 family membrane protein insertase
K10914	Ctu_SK141	Ctu_SK141	1674	c_000000000031	None	CRP/FNR family transcriptional regulator, cyclic AMP receptor protein
K13950	Ctu_SK141	Ctu_SK141	1901	c_000000000034	None	para-aminobenzoate synthetase [EC:2.6.1.85]
K07110	Ctu_SK141	Ctu_SK141	1714	c_000000000031	None	XRE family transcriptional regulator, fatty acid utilization regulator
K00864	Ctu_SK141	Ctu_SK141	1804	c_000000000033	None	glycerol kinase [EC:2.7.1.30]
K06877	Ctu_SK141	Ctu_SK141	1692	c_000000000031	None	DEAD/DEAH box helicase domain-containing protein
K14136	Ctu_SK141	Ctu_SK141	1813	c_000000000033	None	decaprenyl-phosphate phosphoribosyltransferase [EC:2.4.2.45]
K23997	Ctu_SK141	Ctu_SK141	1896	c_000000000034	None	ADP-dependent NAD(P)H-hydrate dehydratase / NAD(P)H-hydrate epimerase [EC:4.2.1.136 5.1.99.6]
K07148	Ctu_SK141	Ctu_SK141	1568	c_000000000028	None	uncharacterized protein
K07148	Ctu_SK141	Ctu_SK141	1697	c_000000000031	None	uncharacterized protein
K00974	Ctu_SK141	Ctu_SK141	1864	c_000000000034	None	tRNA nucleotidyltransferase (CCA-adding enzyme) [EC:2.7.7.72 3.1.3.- 3.1.4.-]
K20468	Ctu_SK141	Ctu_SK141	1826	c_000000000033	None	putative heme transporter
K01854	Ctu_SK141	Ctu_SK141	1807	c_000000000033	None	UDP-galactopyranose mutase [EC:5.4.99.9]
K06860	Ctu_SK141	Ctu_SK141	1828	c_000000000033	None	putative heme uptake system protein
K01869	Ctu_SK141	Ctu_SK141	1884	c_000000000034	None	leucyl-tRNA synthetase [EC:6.1.1.4]
K03501	Ctu_SK141	Ctu_SK141	1850	c_000000000034	None	16S rRNA (guanine527-N7)-methyltransferase [EC:2.1.1.170]
K00020	Ctu_SK141	Ctu_SK141	1760	c_000000000031	None	3-hydroxyisobutyrate dehydrogenase [EC:1.1.1.31]
K03111	Ctu_SK141	Ctu_SK141	1590	c_000000000030	None	single-strand DNA-binding protein
K03111	Ctu_SK141	Ctu_SK141	1911	c_000000000034	None	single-strand DNA-binding protein
K01448	Ctu_SK141	Ctu_SK141	1854	c_000000000034	None	N-acetylmuramoyl-L-alanine amidase [EC:3.5.1.28]
K07776	Ctu_SK141	Ctu_SK141	1742	c_000000000031	None	two-component system, OmpR family, response regulator RegX3
K00970	Ctu_SK141	Ctu_SK141	1864	c_000000000034	None	poly(A) polymerase [EC:2.7.7.19]
K00384	Ctu_SK141	Ctu_SK141	1856	c_000000000034	None	thioredoxin reductase (NADPH) [EC:1.8.1.9]
K03664	Ctu_SK141	Ctu_SK141	1932	c_000000000035	None	SsrA-binding protein
K24967	Ctu_SK141	Ctu_SK141	1799	c_000000000033	None	GntR family transcriptional regulator, N-acetylglucosamine utilization regulator
K00153	Ctu_SK141	Ctu_SK141	1702	c_000000000031	None	S-(hydroxymethyl)mycothiol dehydrogenase [EC:1.1.1.306]
K18697	Ctu_SK141	Ctu_SK141	1683	c_000000000031	None	phosphatidylglycerophosphatase C [EC:3.1.3.27]
K18697	Ctu_SK141	Ctu_SK141	1749	c_000000000031	None	phosphatidylglycerophosphatase C [EC:3.1.3.27]
K12437	Ctu_SK141	Ctu_SK141	1822	c_000000000033	None	polyketide synthase 13
K02341	Ctu_SK141	Ctu_SK141	1699	c_000000000031	None	DNA polymerase III subunit delta' [EC:2.7.7.7]
K16650	Ctu_SK141	Ctu_SK141	1811	c_000000000033	None	galactofuranosylgalactofuranosylrhamnosyl-N-acetylglucosaminyl-diphospho-decaprenol beta-1,5/1,6-galactofuranosyltransferase [EC:2.4.1.288]
K03671	Ctu_SK141	Ctu_SK141	1917	c_000000000034	None	thioredoxin 1
K03671	Ctu_SK141	Ctu_SK141	1855	c_000000000034	None	thioredoxin 1
K12942	Ctu_SK141	Ctu_SK141	1935	c_000000000035	None	aminobenzoyl-glutamate transport protein
K09812	Ctu_SK141	Ctu_SK141	1934	c_000000000035	None	cell division transport system ATP-binding protein
K02990	Ctu_SK141	Ctu_SK141	1910	c_000000000034	None	small subunit ribosomal protein S6
K00567	Ctu_SK141	Ctu_SK141	1737	c_000000000031	None	methylated-DNA-[protein]-cysteine S-methyltransferase [EC:2.1.1.63]
K19745	Ctu_SK141	Ctu_SK141	1887	c_000000000034	None	acrylyl-CoA reductase (NADPH) [EC:1.3.1.-]
K00016	Ctu_SK141	Ctu_SK141	1789	c_000000000033	None	L-lactate dehydrogenase [EC:1.1.1.27]
K13687	Ctu_SK141	Ctu_SK141	1814	c_000000000033	None	arabinofuranosyltransferase [EC:2.4.2.-]
K09813	Ctu_SK141	Ctu_SK141	1894	c_000000000034	None	hemin transport system permease protein
K09811	Ctu_SK141	Ctu_SK141	1933	c_000000000035	None	cell division transport system permease protein
K01524	Ctu_SK141	Ctu_SK141	1744	c_000000000031	None	exopolyphosphatase / guanosine-5'-triphosphate,3'-diphosphate pyrophosphatase [EC:3.6.1.11 3.6.1.40]
K01524	Ctu_SK141	Ctu_SK141	461	c_000000000013	None	exopolyphosphatase / guanosine-5'-triphosphate,3'-diphosphate pyrophosphatase [EC:3.6.1.11 3.6.1.40]
K01256	Ctu_SK141	Ctu_SK141	1858	c_000000000034	None	aminopeptidase N [EC:3.4.11.2]
K01256	Ctu_SK141	Ctu_SK141	1574	c_000000000030	None	aminopeptidase N [EC:3.4.11.2]
K01875	Ctu_SK141	Ctu_SK141	1800	c_000000000033	None	seryl-tRNA synthetase [EC:6.1.1.11]
K07222	Ctu_SK141	Ctu_SK141	1891	c_000000000034	None	putative flavoprotein involved in K+ transport
K02004	Ctu_SK141	Ctu_SK141	1649	c_000000000030	None	putative ABC transport system permease protein
K02004	Ctu_SK141	Ctu_SK141	1933	c_000000000035	None	putative ABC transport system permease protein
K02004	Ctu_SK141	Ctu_SK141	1894	c_000000000034	None	putative ABC transport system permease protein
K03497	Ctu_SK141	Ctu_SK141	1852	c_000000000034	None	ParB family transcriptional regulator, chromosome partitioning protein
K20470	Ctu_SK141	Ctu_SK141	1827	c_000000000033	None	trehalose monomycolate/heme transporter
K18851	Ctu_SK141	Ctu_SK141	1818	c_000000000033	None	diacylglycerol O-acyltransferase / trehalose O-mycolyltransferase [EC:2.3.1.20 2.3.1.122]
K18851	Ctu_SK141	Ctu_SK141	1709	c_000000000031	None	diacylglycerol O-acyltransferase / trehalose O-mycolyltransferase [EC:2.3.1.20 2.3.1.122]
K18851	Ctu_SK141	Ctu_SK141	1710	c_000000000031	None	diacylglycerol O-acyltransferase / trehalose O-mycolyltransferase [EC:2.3.1.20 2.3.1.122]
K18851	Ctu_SK141	Ctu_SK141	1815	c_000000000033	None	diacylglycerol O-acyltransferase / trehalose O-mycolyltransferase [EC:2.3.1.20 2.3.1.122]
K01858	Ctu_SK141	Ctu_SK141	1905	c_000000000034	None	myo-inositol-1-phosphate synthase [EC:5.5.1.4]
K10773	Ctu_SK141	Ctu_SK141	1676	c_000000000031	None	endonuclease III [EC:3.2.2.- 4.2.99.18]
K12428	Ctu_SK141	Ctu_SK141	1821	c_000000000033	None	fatty acid CoA ligase FadD32
K26606	Ctu_SK141	Ctu_SK141	1867	c_000000000034	None	branched chain amino acid efflux pump
K02836	Ctu_SK141	Ctu_SK141	1936	c_000000000035	None	peptide chain release factor 2
K01126	Ctu_SK141	Ctu_SK141	1790	c_000000000033	None	glycerophosphoryl diester phosphodiesterase [EC:3.1.4.46]
K07768	Ctu_SK141	Ctu_SK141	1741	c_000000000031	None	two-component system, OmpR family, sensor histidine kinase SenX3 [EC:2.7.13.3]
K07146	Ctu_SK141	Ctu_SK141	1899	c_000000000034	None	UPF0176 protein
K26605	Ctu_SK141	Ctu_SK141	1866	c_000000000034	None	branched chain amino acid efflux pump
K09681	Ctu_SK141	Ctu_SK141	1785	c_000000000033	None	LysR family transcriptional regulator, transcription activator of glutamate synthase operon
K12510	Ctu_SK141	Ctu_SK141	1686	c_000000000031	None	tight adherence protein B
K07733	Ctu_SK141	Ctu_SK141	1747	c_000000000031	None	prophage regulatory protein
K02313	Ctu_SK141	Ctu_SK141	1847	c_000000000034	None	chromosomal replication initiator protein
K00075	Ctu_SK141	Ctu_SK141	1732	c_000000000031	None	UDP-N-acetylmuramate dehydrogenase [EC:1.3.1.98]
K06994	Ctu_SK141	Ctu_SK141	504	c_000000000013	None	putative drug exporter of the RND superfamily
K06994	Ctu_SK141	Ctu_SK141	1562	c_000000000028	None	putative drug exporter of the RND superfamily
K06994	Ctu_SK141	Ctu_SK141	1827	c_000000000033	None	putative drug exporter of the RND superfamily
K02338	Ctu_SK141	Ctu_SK141	1846	c_000000000034	None	DNA polymerase III subunit beta [EC:2.7.7.7]
K06177	Ctu_SK141	Ctu_SK141	1769	c_000000000033	None	tRNA pseudouridine32 synthase / 23S rRNA pseudouridine746 synthase [EC:5.4.99.28 5.4.99.29]
K06177	Ctu_SK141	Ctu_SK141	1322	c_000000000026	None	tRNA pseudouridine32 synthase / 23S rRNA pseudouridine746 synthase [EC:5.4.99.28 5.4.99.29]
K11741	Ctu_SK141	Ctu_SK141	1761	c_000000000031	None	quaternary ammonium compound-resistance protein SugE
K01768	Ctu_SK141	Ctu_SK141	1698	c_000000000031	None	adenylate cyclase [EC:4.6.1.1]
K21686	Ctu_SK141	Ctu_SK141	1714	c_000000000031	None	XRE family transcriptional regulator, fatty acid utilization regulator
K07735	Ctu_SK141	Ctu_SK141	1865	c_000000000034	None	putative transcriptional regulator
K02314	Ctu_SK141	Ctu_SK141	1913	c_000000000034	None	replicative DNA helicase [EC:5.6.2.3]
K04759	Ctu_SK141	Ctu_SK141	1940	c_000000000035	None	ferrous iron transport protein B
K26249	Ctu_SK141	Ctu_SK141	1780	c_000000000033	None	nucleoid-associated protein Lsr2
K02116	Ctu_SK141	Ctu_SK141	1681	c_000000000031	None	ATP synthase protein I
K02116	Ctu_SK141	Ctu_SK141	1755	c_000000000031	None	ATP synthase protein I
K07052	Ctu_SK141	Ctu_SK141	1793	c_000000000033	None	CAAX protease family protein
K17686	Ctu_SK141	Ctu_SK141	1915	c_000000000034	None	P-type Cu+ transporter [EC:7.2.2.8]
K03168	Ctu_SK141	Ctu_SK141	1695	c_000000000031	None	DNA topoisomerase I [EC:5.6.2.1]
K00111	Ctu_SK141	Ctu_SK141	1802	c_000000000033	None	glycerol-3-phosphate dehydrogenase [EC:1.1.5.3]
K02470	Ctu_SK141	Ctu_SK141	1843	c_000000000034	None	DNA gyrase subunit B [EC:5.6.2.2]
K07284	Ctu_SK141	Ctu_SK141	376	c_000000000009	None	sortase A [EC:3.4.22.70]
K07284	Ctu_SK141	Ctu_SK141	433	c_000000000011	None	sortase A [EC:3.4.22.70]
K07284	Ctu_SK141	Ctu_SK141	379	c_000000000009	None	sortase A [EC:3.4.22.70]
K07284	Ctu_SK141	Ctu_SK141	1775	c_000000000033	None	sortase A [EC:3.4.22.70]
K04564	Ctu_SK141	Ctu_SK141	1786	c_000000000033	None	superoxide dismutase, Fe-Mn family [EC:1.15.1.1]
K15521	Ctu_SK141	Ctu_SK141	1739	c_000000000031	None	D-inositol-3-phosphate glycosyltransferase [EC:2.4.1.250]
K06020	Ctu_SK141	Ctu_SK141	1589	c_000000000030	None	energy-dependent translational throttle protein EttA
K02520	Ctu_SK141	Ctu_SK141	1523	c_000000000026	None	translation initiation factor IF-3
K11991	Ctu_SK141	Ctu_SK141	1564	c_000000000028	None	tRNA(adenine34) deaminase [EC:3.5.4.33]
K16147	Ctu_SK141	Ctu_SK141	1421	c_000000000026	None	starch synthase (maltosyl-transferring) [EC:2.4.99.16]
K00057	Ctu_SK141	Ctu_SK141	1489	c_000000000026	None	glycerol-3-phosphate dehydrogenase (NAD(P)+) [EC:1.1.1.94]
K03402	Ctu_SK141	Ctu_SK141	1532	c_000000000026	None	transcriptional regulator of arginine metabolism
K15738	Ctu_SK141	Ctu_SK141	514	c_000000000013	None	ABC transport system ATP-binding/permease protein
K15738	Ctu_SK141	Ctu_SK141	1589	c_000000000030	None	ABC transport system ATP-binding/permease protein
K03628	Ctu_SK141	Ctu_SK141	1401	c_000000000026	None	transcription termination factor Rho
K09117	Ctu_SK141	Ctu_SK141	1668	c_000000000031	None	uncharacterized protein
K06191	Ctu_SK141	Ctu_SK141	1635	c_000000000030	None	glutaredoxin-like protein NrdH
K02335	Ctu_SK141	Ctu_SK141	1505	c_000000000026	None	DNA polymerase I [EC:2.7.7.7]
K06609	Ctu_SK141	Ctu_SK141	1638	c_000000000030	None	MFS transporter, SP family, major inositol transporter
K07503	Ctu_SK141	Ctu_SK141	1416	c_000000000026	None	endonuclease [EC:3.1.-.-]
K19265	Ctu_SK141	Ctu_SK141	1452	c_000000000026	None	L-glyceraldehyde 3-phosphate reductase [EC:1.1.1.-]
K07098	Ctu_SK141	Ctu_SK141	1667	c_000000000031	None	uncharacterized protein
K07107	Ctu_SK141	Ctu_SK141	1588	c_000000000030	None	acyl-CoA thioester hydrolase [EC:3.1.2.-]
K02916	Ctu_SK141	Ctu_SK141	1524	c_000000000026	None	large subunit ribosomal protein L35
K23258	Ctu_SK141	Ctu_SK141	1488	c_000000000026	None	8-oxo-(d)GTP phosphatase [EC:3.6.1.69]
K01776	Ctu_SK141	Ctu_SK141	1621	c_000000000030	None	glutamate racemase [EC:5.1.1.3]
K00656	Ctu_SK141	Ctu_SK141	1613	c_000000000030	None	formate C-acetyltransferase [EC:2.3.1.54]
K13979	Ctu_SK141	Ctu_SK141	1450	c_000000000026	None	alcohol dehydrogenase (NADP+) [EC:1.1.1.2]
K07273	Ctu_SK141	Ctu_SK141	1429	c_000000000026	None	lysozyme
K06187	Ctu_SK141	Ctu_SK141	1551	c_000000000028	None	recombination protein RecR
K02493	Ctu_SK141	Ctu_SK141	1403	c_000000000026	None	release factor glutamine methyltransferase [EC:2.1.1.297]
K03564	Ctu_SK141	Ctu_SK141	1603	c_000000000030	None	thioredoxin-dependent peroxiredoxin [EC:1.11.1.24]
K08974	Ctu_SK141	Ctu_SK141	1503	c_000000000026	None	putative membrane protein
K03305	Ctu_SK141	Ctu_SK141	1608	c_000000000030	None	proton-dependent oligopeptide transporter, POT family
K03305	Ctu_SK141	Ctu_SK141	411	c_000000000011	None	proton-dependent oligopeptide transporter, POT family
K02351	Ctu_SK141	Ctu_SK141	1591	c_000000000030	None	putative membrane protein
K07566	Ctu_SK141	Ctu_SK141	1404	c_000000000026	None	L-threonylcarbamoyladenylate synthase [EC:2.7.7.87]
K00989	Ctu_SK141	Ctu_SK141	1619	c_000000000030	None	ribonuclease PH [EC:2.7.7.56]
K03310	Ctu_SK141	Ctu_SK141	1594	c_000000000030	None	alanine or glycine:cation symporter, AGCS family
K03310	Ctu_SK141	Ctu_SK141	826	c_000000000015	None	alanine or glycine:cation symporter, AGCS family
K03310	Ctu_SK141	Ctu_SK141	1646	c_000000000030	None	alanine or glycine:cation symporter, AGCS family
K03648	Ctu_SK141	Ctu_SK141	1493	c_000000000026	None	uracil-DNA glycosylase [EC:3.2.2.27]
K00784	Ctu_SK141	Ctu_SK141	1620	c_000000000030	None	ribonuclease Z [EC:3.1.26.11]
K13288	Ctu_SK141	Ctu_SK141	1595	c_000000000030	None	oligoribonuclease [EC:3.1.-.-]
K02434	Ctu_SK141	Ctu_SK141	1449	c_000000000026	None	aspartyl-tRNA(Asn)/glutamyl-tRNA(Gln) amidotransferase subunit B [EC:6.3.5.6 6.3.5.7]
K03702	Ctu_SK141	Ctu_SK141	1514	c_000000000026	None	excinuclease ABC subunit B
K02435	Ctu_SK141	Ctu_SK141	1441	c_000000000026	None	aspartyl-tRNA(Asn)/glutamyl-tRNA(Gln) amidotransferase subunit C [EC:6.3.5.6 6.3.5.7]
K02757	Ctu_SK141	Ctu_SK141	1511	c_000000000026	None	beta-glucoside PTS system EIICBA component [EC:2.7.1.-]
K09819	Ctu_SK141	Ctu_SK141	1474	c_000000000026	None	manganese/iron transport system permease protein
K01921	Ctu_SK141	Ctu_SK141	1490	c_000000000026	None	D-alanine-D-alanine ligase [EC:6.3.2.4]
K04487	Ctu_SK141	Ctu_SK141	1427	c_000000000026	None	cysteine desulfurase [EC:2.8.1.7]
K02343	Ctu_SK141	Ctu_SK141	1553	c_000000000028	None	DNA polymerase III subunit gamma/tau [EC:2.7.7.7]
K04069	Ctu_SK141	Ctu_SK141	1611	c_000000000030	None	pyruvate formate lyase activating enzyme [EC:1.97.1.4]
K02020	Ctu_SK141	Ctu_SK141	1391	c_000000000026	None	molybdate transport system substrate-binding protein
K11738	Ctu_SK141	Ctu_SK141	1535	c_000000000026	None	L-asparagine permease
K01890	Ctu_SK141	Ctu_SK141	1529	c_000000000026	None	phenylalanyl-tRNA synthetase beta chain [EC:6.1.1.20]
K02433	Ctu_SK141	Ctu_SK141	1442	c_000000000026	None	aspartyl-tRNA(Asn)/glutamyl-tRNA(Gln) amidotransferase subunit A [EC:6.3.5.6 6.3.5.7]
K15977	Ctu_SK141	Ctu_SK141	527	c_000000000013	None	putative oxidoreductase
K15977	Ctu_SK141	Ctu_SK141	1455	c_000000000026	None	putative oxidoreductase
K03668	Ctu_SK141	Ctu_SK141	1443	c_000000000026	None	heat shock protein HslJ
K03522	Ctu_SK141	Ctu_SK141	1426	c_000000000026	None	electron transfer flavoprotein alpha subunit
K01889	Ctu_SK141	Ctu_SK141	1528	c_000000000026	None	phenylalanyl-tRNA synthetase alpha chain [EC:6.1.1.20]
K06895	Ctu_SK141	Ctu_SK141	1453	c_000000000026	None	L-lysine exporter family protein LysE/ArgO
K00566	Ctu_SK141	Ctu_SK141	1431	c_000000000026	None	tRNA-uridine 2-sulfurtransferase [EC:2.8.1.13]
K24163	Ctu_SK141	Ctu_SK141	1558	c_000000000028	None	monovalent cation/hydrogen antiporter
K03655	Ctu_SK141	Ctu_SK141	1495	c_000000000026	None	ATP-dependent DNA helicase RecG [EC:5.6.2.4]
K07009	Ctu_SK141	Ctu_SK141	1549	c_000000000028	None	lipid II isoglutaminyl synthase (glutamine-hydrolysing) [EC:6.3.5.13]
K03521	Ctu_SK141	Ctu_SK141	1425	c_000000000026	None	electron transfer flavoprotein beta subunit
K03722	Ctu_SK141	Ctu_SK141	1627	c_000000000030	None	ATP-dependent DNA helicase DinG [EC:5.6.2.3]
K00773	Ctu_SK141	Ctu_SK141	1561	c_000000000028	None	queuine tRNA-ribosyltransferase [EC:2.4.2.29]
K05838	Ctu_SK141	Ctu_SK141	1418	c_000000000026	None	putative thioredoxin
K01519	Ctu_SK141	Ctu_SK141	1618	c_000000000030	None	XTP/dITP diphosphohydrolase [EC:3.6.1.66]
K02945	Ctu_SK141	Ctu_SK141	1510	c_000000000026	None	small subunit ribosomal protein S1
K05596	Ctu_SK141	Ctu_SK141	1454	c_000000000026	None	LysR family transcriptional regulator, chromosome initiation inhibitor
K24206	Ctu_SK141	Ctu_SK141	1614	c_000000000030	None	uric acid transporter
K02028	Ctu_SK141	Ctu_SK141	1500	c_000000000026	None	polar amino acid transport system ATP-binding protein [EC:7.4.2.1]
K02835	Ctu_SK141	Ctu_SK141	1402	c_000000000026	None	peptide chain release factor 1
K07030	Ctu_SK141	Ctu_SK141	1494	c_000000000026	None	fatty acid kinase [EC:2.7.2.18]
K00763	Ctu_SK141	Ctu_SK141	1626	c_000000000030	None	nicotinate phosphoribosyltransferase [EC:6.3.4.21]
K09747	Ctu_SK141	Ctu_SK141	1552	c_000000000028	None	nucleoid-associated protein EbfC
K06886	Ctu_SK141	Ctu_SK141	1585	c_000000000030	None	hemoglobin
K08316	Ctu_SK141	Ctu_SK141	1497	c_000000000026	None	16S rRNA (guanine966-N2)-methyltransferase [EC:2.1.1.171]
K09791	Ctu_SK141	Ctu_SK141	1537	c_000000000026	None	uncharacterized protein
K02015	Ctu_SK141	Ctu_SK141	1599	c_000000000030	None	iron complex transport system permease protein
K02029	Ctu_SK141	Ctu_SK141	1501	c_000000000026	None	polar amino acid transport system permease protein
K03647	Ctu_SK141	Ctu_SK141	1634	c_000000000030	None	protein involved in ribonucleotide reduction
K03647	Ctu_SK141	Ctu_SK141	407	c_000000000011	None	protein involved in ribonucleotide reduction
K18701	Ctu_SK141	Ctu_SK141	1419	c_000000000026	None	arsenate-mycothiol transferase [EC:2.8.4.2]
K03453	Ctu_SK141	Ctu_SK141	1447	c_000000000026	None	bile acid:Na+ symporter, BASS family
K02003	Ctu_SK141	Ctu_SK141	1650	c_000000000030	None	putative ABC transport system ATP-binding protein
K06891	Ctu_SK141	Ctu_SK141	1625	c_000000000030	None	ATP-dependent Clp protease adaptor protein ClpS
K23393	Ctu_SK141	Ctu_SK141	1548	c_000000000028	None	lipid II isoglutaminyl synthase (glutamine-hydrolysing) [EC:6.3.5.13]
K02361	Ctu_SK141	Ctu_SK141	1471	c_000000000026	None	isochorismate synthase [EC:5.4.4.2]
K01866	Ctu_SK141	Ctu_SK141	1538	c_000000000026	None	tyrosyl-tRNA synthetase [EC:6.1.1.1]
K02016	Ctu_SK141	Ctu_SK141	1600	c_000000000030	None	iron complex transport system substrate-binding protein
K10823	Ctu_SK141	Ctu_SK141	1578	c_000000000030	None	oligopeptide transport system ATP-binding protein
K02887	Ctu_SK141	Ctu_SK141	1525	c_000000000026	None	large subunit ribosomal protein L20
K01154	Ctu_SK141	Ctu_SK141	1540	c_000000000027	None	type I restriction enzyme, S subunit [EC:3.1.21.3]
K01425	Ctu_SK141	Ctu_SK141	1601	c_000000000030	None	glutaminase [EC:3.5.1.2]
K02851	Ctu_SK141	Ctu_SK141	1405	c_000000000026	None	UDP-GlcNAc:undecaprenyl-phosphate/decaprenyl-phosphate GlcNAc-1-phosphate transferase [EC:2.7.8.33 2.7.8.35]
K09125	Ctu_SK141	Ctu_SK141	1560	c_000000000028	None	queuosine precursor transporter
K02919	Ctu_SK141	Ctu_SK141	1637	c_000000000030	None	large subunit ribosomal protein L36
K01426	Ctu_SK141	Ctu_SK141	1442	c_000000000026	None	amidase [EC:3.5.1.4]
K03437	Ctu_SK141	Ctu_SK141	957	c_000000000016	None	RNA methyltransferase, TrmH family
K03437	Ctu_SK141	Ctu_SK141	1527	c_000000000026	None	RNA methyltransferase, TrmH family
K01750	Ctu_SK141	Ctu_SK141	1536	c_000000000026	None	ornithine cyclodeaminase [EC:4.3.1.12]
K03427	Ctu_SK141	Ctu_SK141	1539	c_000000000027	None	type I restriction enzyme M protein [EC:2.1.1.72]
K00259	Ctu_SK141	Ctu_SK141	1586	c_000000000030	None	alanine dehydrogenase [EC:1.4.1.1]
K01153	Ctu_SK141	Ctu_SK141	1541	c_000000000027	None	type I restriction enzyme, R subunit [EC:3.1.21.3]
K06199	Ctu_SK141	Ctu_SK141	1648	c_000000000030	None	fluoride exporter
K06199	Ctu_SK141	Ctu_SK141	1647	c_000000000030	None	fluoride exporter
K01972	Ctu_SK141	Ctu_SK141	1439	c_000000000026	None	DNA ligase (NAD+) [EC:6.5.1.2]
K07124	Ctu_SK141	Ctu_SK141	1593	c_000000000030	None	uncharacterized protein
K01421	Ctu_SK141	Ctu_SK141	1481	c_000000000026	None	putative membrane protein
K01421	Ctu_SK141	Ctu_SK141	1482	c_000000000026	None	putative membrane protein
K03752	Ctu_SK141	Ctu_SK141	1396	c_000000000026	None	molybdenum cofactor guanylyltransferase [EC:2.7.7.77]
K06168	Ctu_SK141	Ctu_SK141	725	c_000000000015	None	tRNA-2-methylthio-N6-dimethylallyladenosine synthase [EC:2.8.4.3]
K04756	Ctu_SK141	Ctu_SK141	691	c_000000000015	None	lipoyl-dependent peroxiredoxin subunit D [EC:1.11.1.28]
K26252	Ctu_SK141	Ctu_SK141	686	c_000000000015	None	DtxR family transcriptional regulator, iron-dependent repressor
K16783	Ctu_SK141	Ctu_SK141	731	c_000000000015	None	biotin transport system permease protein
K11749	Ctu_SK141	Ctu_SK141	782	c_000000000015	None	regulator of sigma E protease [EC:3.4.24.-]
K19710	Ctu_SK141	Ctu_SK141	655	c_000000000015	None	ATP adenylyltransferase [EC:2.7.7.53]
K03210	Ctu_SK141	Ctu_SK141	644	c_000000000015	None	preprotein translocase subunit YajC
K07738	Ctu_SK141	Ctu_SK141	696	c_000000000015	None	transcriptional repressor NrdR
K03837	Ctu_SK141	Ctu_SK141	2008	c_000000000035	None	serine transporter
K03837	Ctu_SK141	Ctu_SK141	682	c_000000000015	None	serine transporter
K09936	Ctu_SK141	Ctu_SK141	660	c_000000000015	None	bacterial/archaeal transporter family-2 protein
K24126	Ctu_SK141	Ctu_SK141	692	c_000000000015	None	lipoyl-dependent peroxiredoxin subunit C [EC:1.11.1.28]
K04751	Ctu_SK141	Ctu_SK141	816	c_000000000015	None	nitrogen regulatory protein P-II 1
K07305	Ctu_SK141	Ctu_SK141	663	c_000000000015	None	peptide-methionine (R)-S-oxide reductase [EC:1.8.4.12]
K03177	Ctu_SK141	Ctu_SK141	751	c_000000000015	None	tRNA pseudouridine55 synthase [EC:5.4.99.25]
K06958	Ctu_SK141	Ctu_SK141	584	c_000000000015	None	RNase adapter protein RapZ
K02519	Ctu_SK141	Ctu_SK141	758	c_000000000015	None	translation initiation factor IF-2
K00865	Ctu_SK141	Ctu_SK141	833	c_000000000015	None	glycerate 2-kinase [EC:2.7.1.165]
K14623	Ctu_SK141	Ctu_SK141	706	c_000000000015	None	DNA-damage-inducible protein D
K02860	Ctu_SK141	Ctu_SK141	809	c_000000000015	None	16S rRNA processing protein RimM
K07071	Ctu_SK141	Ctu_SK141	607	c_000000000015	None	uncharacterized protein
K03565	Ctu_SK141	Ctu_SK141	726	c_000000000015	None	regulatory protein
K01159	Ctu_SK141	Ctu_SK141	647	c_000000000015	None	crossover junction endodeoxyribonuclease RuvC [EC:3.1.21.10]
K16784	Ctu_SK141	Ctu_SK141	730	c_000000000015	None	biotin transport system ATP-binding protein [EC:7.6.2.-]
K17883	Ctu_SK141	Ctu_SK141	776	c_000000000015	None	mycothione reductase [EC:1.8.1.15]
K07460	Ctu_SK141	Ctu_SK141	798	c_000000000015	None	putative endonuclease
K06959	Ctu_SK141	Ctu_SK141	805	c_000000000015	None	protein Tex
K01512	Ctu_SK141	Ctu_SK141	825	c_000000000015	None	acylphosphatase [EC:3.6.1.7]
K09748	Ctu_SK141	Ctu_SK141	761	c_000000000015	None	ribosome maturation factor RimP
K03072	Ctu_SK141	Ctu_SK141	643	c_000000000015	None	preprotein translocase subunit SecD
K01881	Ctu_SK141	Ctu_SK141	765	c_000000000015	None	prolyl-tRNA synthetase [EC:6.1.1.15]
K09013	Ctu_SK141	Ctu_SK141	562	c_000000000015	None	Fe-S cluster assembly ATP-binding protein
K00962	Ctu_SK141	Ctu_SK141	747	c_000000000015	None	polyribonucleotide nucleotidyltransferase [EC:2.7.7.8]
K02967	Ctu_SK141	Ctu_SK141	793	c_000000000015	None	small subunit ribosomal protein S2
K03106	Ctu_SK141	Ctu_SK141	814	c_000000000015	None	signal recognition particle subunit SRP54 [EC:3.6.5.4]
K03110	Ctu_SK141	Ctu_SK141	823	c_000000000015	None	fused signal recognition particle receptor
K02959	Ctu_SK141	Ctu_SK141	812	c_000000000015	None	small subunit ribosomal protein S16
K03306	Ctu_SK141	Ctu_SK141	626	c_000000000015	None	inorganic phosphate transporter, PiT family
K03306	Ctu_SK141	Ctu_SK141	412	c_000000000011	None	inorganic phosphate transporter, PiT family
K03500	Ctu_SK141	Ctu_SK141	592	c_000000000015	None	16S rRNA (cytosine967-C5)-methyltransferase [EC:2.1.1.176]
K01868	Ctu_SK141	Ctu_SK141	656	c_000000000015	None	threonyl-tRNA synthetase [EC:6.1.1.3]
K03703	Ctu_SK141	Ctu_SK141	585	c_000000000015	None	excinuclease ABC subunit C
K09762	Ctu_SK141	Ctu_SK141	582	c_000000000015	None	cell division protein WhiA
K03529	Ctu_SK141	Ctu_SK141	824	c_000000000015	None	chromosome segregation protein
K00791	Ctu_SK141	Ctu_SK141	720	c_000000000015	None	tRNA dimethylallyltransferase [EC:2.5.1.75]
K02838	Ctu_SK141	Ctu_SK141	790	c_000000000015	None	ribosome recycling factor
K11065	Ctu_SK141	Ctu_SK141	634	c_000000000015	None	thioredoxin-dependent peroxiredoxin [EC:1.11.1.24]
K11717	Ctu_SK141	Ctu_SK141	561	c_000000000015	None	cysteine desulfurase / selenocysteine lyase [EC:2.8.1.7 4.4.1.16]
K01262	Ctu_SK141	Ctu_SK141	613	c_000000000015	None	Xaa-Pro aminopeptidase [EC:3.4.11.9]
K03303	Ctu_SK141	Ctu_SK141	581	c_000000000015	None	lactate permease
K08256	Ctu_SK141	Ctu_SK141	652	c_000000000015	None	phosphatidyl-myo-inositol alpha-mannosyltransferase [EC:2.4.1.345]
K09014	Ctu_SK141	Ctu_SK141	564	c_000000000015	None	Fe-S cluster assembly protein SufB
K03075	Ctu_SK141	Ctu_SK141	577	c_000000000015	None	preprotein translocase subunit SecG
K01892	Ctu_SK141	Ctu_SK141	632	c_000000000015	None	histidyl-tRNA synthetase [EC:6.1.1.21]
K00554	Ctu_SK141	Ctu_SK141	808	c_000000000015	None	tRNA (guanine37-N1)-methyltransferase [EC:2.1.1.228]
K02357	Ctu_SK141	Ctu_SK141	792	c_000000000015	None	elongation factor Ts
K01139	Ctu_SK141	Ctu_SK141	639	c_000000000015	None	GTP diphosphokinase / guanosine-3',5'-bis(diphosphate) 3'-diphosphatase [EC:2.7.6.5 3.1.7.2]
K02356	Ctu_SK141	Ctu_SK141	611	c_000000000015	None	elongation factor P
K03060	Ctu_SK141	Ctu_SK141	598	c_000000000015	None	DNA-directed RNA polymerase subunit omega [EC:2.7.7.6]
K07560	Ctu_SK141	Ctu_SK141	681	c_000000000015	None	D-aminoacyl-tRNA deacylase [EC:3.1.1.96]
K04096	Ctu_SK141	Ctu_SK141	796	c_000000000015	None	DNA processing protein
K16647	Ctu_SK141	Ctu_SK141	662	c_000000000015	None	arabinofuranan 3-O-arabinosyltransferase [EC:2.4.2.47]
K09015	Ctu_SK141	Ctu_SK141	563	c_000000000015	None	Fe-S cluster assembly protein SufD
K03470	Ctu_SK141	Ctu_SK141	800	c_000000000015	None	ribonuclease HII [EC:3.1.26.4]
K03100	Ctu_SK141	Ctu_SK141	801	c_000000000015	None	signal peptidase I [EC:3.4.21.89]
K03100	Ctu_SK141	Ctu_SK141	802	c_000000000015	None	signal peptidase I [EC:3.4.21.89]
K01271	Ctu_SK141	Ctu_SK141	613	c_000000000015	None	Xaa-Pro dipeptidase [EC:3.4.13.9]
K01271	Ctu_SK141	Ctu_SK141	286	c_000000000006	None	Xaa-Pro dipeptidase [EC:3.4.13.9]
K03665	Ctu_SK141	Ctu_SK141	716	c_000000000015	None	GTPase
K04488	Ctu_SK141	Ctu_SK141	560	c_000000000015	None	nitrogen fixation protein NifU and related proteins
K07156	Ctu_SK141	Ctu_SK141	659	c_000000000015	None	copper resistance protein C
K09796	Ctu_SK141	Ctu_SK141	658	c_000000000015	None	periplasmic copper chaperone A
K02600	Ctu_SK141	Ctu_SK141	760	c_000000000015	None	transcription termination/antitermination protein NusA
K00759	Ctu_SK141	Ctu_SK141	640	c_000000000015	None	adenine phosphoribosyltransferase [EC:2.4.2.7]
K00995	Ctu_SK141	Ctu_SK141	735	c_000000000015	None	CDP-diacylglycerol---glycerol-3-phosphate 3-phosphatidyltransferase [EC:2.7.8.5]
K01876	Ctu_SK141	Ctu_SK141	624	c_000000000015	None	aspartyl-tRNA synthetase [EC:6.1.1.12]
K06881	Ctu_SK141	Ctu_SK141	755	c_000000000015	None	bifunctional oligoribonuclease and PAP phosphatase NrnA [EC:3.1.3.7 3.1.13.3]
K04066	Ctu_SK141	Ctu_SK141	595	c_000000000015	None	primosomal protein N' (replication factor Y) (superfamily II helicase) [EC:5.6.2.4]
K03523	Ctu_SK141	Ctu_SK141	729	c_000000000015	None	biotin transport system substrate-specific component
K10563	Ctu_SK141	Ctu_SK141	827	c_000000000015	None	formamidopyrimidine-DNA glycosylase [EC:3.2.2.23 4.2.99.18]
K00604	Ctu_SK141	Ctu_SK141	593	c_000000000015	None	methionyl-tRNA formyltransferase [EC:2.1.2.9]
K03327	Ctu_SK141	Ctu_SK141	754	c_000000000015	None	multidrug resistance protein, MATE family
K03086	Ctu_SK141	Ctu_SK141	676	c_000000000015	None	RNA polymerase primary sigma factor
K03087	Ctu_SK141	Ctu_SK141	685	c_000000000015	None	RNA polymerase nonessential primary-like sigma factor
K02825	Ctu_SK141	Ctu_SK141	606	c_000000000015	None	pyrimidine operon attenuation protein / uracil phosphoribosyltransferase [EC:2.4.2.9]
K09780	Ctu_SK141	Ctu_SK141	736	c_000000000015	None	uncharacterized protein
K05794	Ctu_SK141	Ctu_SK141	737	c_000000000015	None	tellurite resistance protein TerC
K01069	Ctu_SK141	Ctu_SK141	1520	c_000000000026	None	hydroxyacylglutathione hydrolase [EC:3.1.2.6]
K01069	Ctu_SK141	Ctu_SK141	633	c_000000000015	None	hydroxyacylglutathione hydrolase [EC:3.1.2.6]
K01069	Ctu_SK141	Ctu_SK141	1703	c_000000000031	None	hydroxyacylglutathione hydrolase [EC:3.1.2.6]
K07391	Ctu_SK141	Ctu_SK141	797	c_000000000015	None	magnesium chelatase family protein
K03685	Ctu_SK141	Ctu_SK141	828	c_000000000015	None	ribonuclease III [EC:3.1.26.3]
K07742	Ctu_SK141	Ctu_SK141	759	c_000000000015	None	uncharacterized protein
K02362	Ctu_SK141	Ctu_SK141	752	c_000000000015	None	enterobactin synthetase component D [EC:6.3.2.14 2.7.8.-]
K03733	Ctu_SK141	Ctu_SK141	795	c_000000000015	None	integrase/recombinase XerC
K02834	Ctu_SK141	Ctu_SK141	756	c_000000000015	None	ribosome-binding factor A
K12574	Ctu_SK141	Ctu_SK141	740	c_000000000015	None	ribonuclease J [EC:3.1.-.-]
K03684	Ctu_SK141	Ctu_SK141	666	c_000000000015	None	ribonuclease D [EC:3.1.13.5]
K14339	Ctu_SK141	Ctu_SK141	566	c_000000000015	None	alpha-1,6-mannosyltransferase [EC:2.4.1.-]
K02956	Ctu_SK141	Ctu_SK141	748	c_000000000015	None	small subunit ribosomal protein S15
K00990	Ctu_SK141	Ctu_SK141	815	c_000000000015	None	[protein-PII] uridylyltransferase [EC:2.7.7.59]
K01872	Ctu_SK141	Ctu_SK141	621	c_000000000015	None	alanyl-tRNA synthetase [EC:6.1.1.7]
K02770	Ctu_SK141	Ctu_SK141	701	c_000000000015	None	fructose PTS system EIIBC or EIIC component [EC:2.7.1.202]
K22311	Ctu_SK141	Ctu_SK141	653	c_000000000015	None	phosphatidylinositol dimannoside acyltransferase [EC:2.3.1.265]
K08992	Ctu_SK141	Ctu_SK141	788	c_000000000015	None	lipopolysaccharide assembly protein A
K01752	Ctu_SK141	Ctu_SK141	683	c_000000000015	None	L-serine dehydratase [EC:4.3.1.17]
K01752	Ctu_SK141	Ctu_SK141	630	c_000000000015	None	L-serine dehydratase [EC:4.3.1.17]
K15733	Ctu_SK141	Ctu_SK141	657	c_000000000015	None	dye decolorizing peroxidase [EC:1.11.1.19]
K00882	Ctu_SK141	Ctu_SK141	700	c_000000000015	None	1-phosphofructokinase [EC:2.7.1.56]
K07082	Ctu_SK141	Ctu_SK141	619	c_000000000015	None	UPF0755 protein
K01356	Ctu_SK141	Ctu_SK141	697	c_000000000015	None	repressor LexA [EC:3.4.21.88]
K00262	Ctu_SK141	Ctu_SK141	832	c_000000000015	None	glutamate dehydrogenase (NADP+) [EC:1.4.1.4]
K07040	Ctu_SK141	Ctu_SK141	829	c_000000000015	None	DUF177 domain-containing protein
K07054	Ctu_SK141	Ctu_SK141	625	c_000000000015	None	uncharacterized protein
K07478	Ctu_SK141	Ctu_SK141	622	c_000000000015	None	putative ATPase
K06941	Ctu_SK141	Ctu_SK141	787	c_000000000015	None	23S rRNA (adenine2503-C2)-methyltransferase [EC:2.1.1.192]
K07485	Ctu_SK141	Ctu_SK141	746	c_000000000015	None	transposase
K03436	Ctu_SK141	Ctu_SK141	698	c_000000000015	None	DeoR family transcriptional regulator, fructose operon transcriptional repressor
K18189	Ctu_SK141	Ctu_SK141	648	c_000000000015	None	translational activator of cytochrome c oxidase 1
K02884	Ctu_SK141	Ctu_SK141	804	c_000000000015	None	large subunit ribosomal protein L19
K04761	Ctu_SK141	Ctu_SK141	693	c_000000000015	None	LysR family transcriptional regulator, hydrogen peroxide-inducible genes activator
K07447	Ctu_SK141	Ctu_SK141	620	c_000000000015	None	putative pre-16S rRNA nuclease [EC:3.1.-.-]
K03625	Ctu_SK141	Ctu_SK141	610	c_000000000015	None	transcription antitermination protein NusB
K03553	Ctu_SK141	Ctu_SK141	727	c_000000000015	None	recombination protein RecA
K08997	Ctu_SK141	Ctu_SK141	773	c_000000000015	None	protein adenylyltransferase [EC:2.7.7.108]
K03550	Ctu_SK141	Ctu_SK141	646	c_000000000015	None	holliday junction DNA helicase RuvA [EC:5.6.2.4]
K06400	Ctu_SK141	Ctu_SK141	713	c_000000000015	None	site-specific DNA recombinase
K06400	Ctu_SK141	Ctu_SK141	458	c_000000000011	None	site-specific DNA recombinase
K03578	Ctu_SK141	Ctu_SK141	695	c_000000000015	None	ATP-dependent helicase HrpA [EC:3.6.4.13]
K00299	Ctu_SK141	Ctu_SK141	629	c_000000000015	None	FMN reductase [EC:1.5.1.38]
K03551	Ctu_SK141	Ctu_SK141	645	c_000000000015	None	holliday junction DNA helicase RuvB [EC:5.6.2.4]
K09861	Ctu_SK141	Ctu_SK141	766	c_000000000015	None	uncharacterized protein
K03979	Ctu_SK141	Ctu_SK141	434	c_000000000011	None	GTPase [EC:3.6.5.-]
K13571	Ctu_SK141	Ctu_SK141	292	c_000000000006	None	proteasome accessory factor A [EC:6.3.1.19]
K13570	Ctu_SK141	Ctu_SK141	293	c_000000000006	None	prokaryotic ubiquitin-like protein Pup
K21688	Ctu_SK141	Ctu_SK141	518	c_000000000013	None	resuscitation-promoting factor RpfB
K06223	Ctu_SK141	Ctu_SK141	449	c_000000000011	None	DNA adenine methylase [EC:2.1.1.72]
K07465	Ctu_SK141	Ctu_SK141	298	c_000000000006	None	putative RecB family exonuclease
K02279	Ctu_SK141	Ctu_SK141	534	c_000000000013	None	pilus assembly protein CpaB
K02899	Ctu_SK141	Ctu_SK141	429	c_000000000011	None	large subunit ribosomal protein L27
K13572	Ctu_SK141	Ctu_SK141	291	c_000000000006	None	proteasome accessory factor B
K13573	Ctu_SK141	Ctu_SK141	290	c_000000000006	None	proteasome accessory factor C
K01239	Ctu_SK141	Ctu_SK141	553	c_000000000015	None	purine nucleosidase [EC:3.2.2.1]
K01239	Ctu_SK141	Ctu_SK141	749	c_000000000015	None	purine nucleosidase [EC:3.2.2.1]
K02888	Ctu_SK141	Ctu_SK141	428	c_000000000011	None	large subunit ribosomal protein L21
K00721	Ctu_SK141	Ctu_SK141	281	c_000000000006	None	dolichol-phosphate mannosyltransferase [EC:2.4.1.83]
K03758	Ctu_SK141	Ctu_SK141	470	c_000000000013	None	arginine:ornithine antiporter / lysine permease
K06153	Ctu_SK141	Ctu_SK141	307	c_000000000006	None	undecaprenyl-diphosphatase [EC:3.6.1.27]
K01358	Ctu_SK141	Ctu_SK141	409	c_000000000011	None	ATP-dependent Clp protease, protease subunit [EC:3.4.21.92]
K01358	Ctu_SK141	Ctu_SK141	410	c_000000000011	None	ATP-dependent Clp protease, protease subunit [EC:3.4.21.92]
K09710	Ctu_SK141	Ctu_SK141	440	c_000000000011	None	ribosome-associated protein
K07113	Ctu_SK141	Ctu_SK141	283	c_000000000006	None	UPF0716 protein FxsA
K21473	Ctu_SK141	Ctu_SK141	546	c_000000000015	None	peptidoglycan DL-endopeptidase RipA [EC:3.4.-.-]
K03820	Ctu_SK141	Ctu_SK141	282	c_000000000006	None	apolipoprotein N-acyltransferase [EC:2.3.1.269]
K20814	Ctu_SK141	Ctu_SK141	294	c_000000000006	None	Pup amidohydrolase [EC:3.5.1.119]
K01207	Ctu_SK141	Ctu_SK141	383	c_000000000009	None	beta-N-acetylhexosaminidase [EC:3.2.1.52]
K05589	Ctu_SK141	Ctu_SK141	463	c_000000000013	None	cell division protein FtsB
K13936	Ctu_SK141	Ctu_SK141	512	c_000000000013	None	malonate transporter and related proteins
K01934	Ctu_SK141	Ctu_SK141	533	c_000000000013	None	5-formyltetrahydrofolate cyclo-ligase [EC:6.3.3.2]
K03312	Ctu_SK141	Ctu_SK141	336	c_000000000009	None	glutamate:Na+ symporter, ESS family
K01114	Ctu_SK141	Ctu_SK141	454	c_000000000011	None	phospholipase C [EC:3.1.4.3]
K02237	Ctu_SK141	Ctu_SK141	443	c_000000000011	None	competence protein ComEA
K01267	Ctu_SK141	Ctu_SK141	297	c_000000000006	None	aspartyl aminopeptidase [EC:3.4.11.21]
K03116	Ctu_SK141	Ctu_SK141	289	c_000000000006	None	sec-independent protein translocase protein TatA
K03499	Ctu_SK141	Ctu_SK141	490	c_000000000013	None	trk/ktr system potassium uptake protein
K07166	Ctu_SK141	Ctu_SK141	555	c_000000000015	None	ACT domain-containing protein
K20491	Ctu_SK141	Ctu_SK141	486	c_000000000013	None	lantibiotic transport system permease protein
K04043	Ctu_SK141	Ctu_SK141	345	c_000000000009	None	molecular chaperone DnaK
K02340	Ctu_SK141	Ctu_SK141	445	c_000000000011	None	DNA polymerase III subunit delta [EC:2.7.7.7]
K20490	Ctu_SK141	Ctu_SK141	485	c_000000000013	None	lantibiotic transport system ATP-binding protein
K03498	Ctu_SK141	Ctu_SK141	491	c_000000000013	None	trk/ktr system potassium uptake protein
K02238	Ctu_SK141	Ctu_SK141	444	c_000000000011	None	competence protein ComEC
K14260	Ctu_SK141	Ctu_SK141	371	c_000000000009	None	alanine-synthesizing transaminase [EC:2.6.1.66 2.6.1.2]
K13527	Ctu_SK141	Ctu_SK141	295	c_000000000006	None	proteasome-associated ATPase
K03325	Ctu_SK141	Ctu_SK141	425	c_000000000011	None	arsenite transporter
K01056	Ctu_SK141	Ctu_SK141	480	c_000000000013	None	peptidyl-tRNA hydrolase, PTH1 family [EC:3.1.1.29]
K01056	Ctu_SK141	Ctu_SK141	489	c_000000000013	None	peptidyl-tRNA hydrolase, PTH1 family [EC:3.1.1.29]
K01726	Ctu_SK141	Ctu_SK141	502	c_000000000013	None	gamma-carbonic anhydrase [EC:4.2.1.-]
K14698	Ctu_SK141	Ctu_SK141	392	c_000000000010	None	ATP-binding cassette, subfamily B, bacterial IrtA/YbtP [EC:7.-.-.-]
K19784	Ctu_SK141	Ctu_SK141	403	c_000000000011	None	chromate reductase, NAD(P)H dehydrogenase (quinone)
K19784	Ctu_SK141	Ctu_SK141	196	c_000000000003	None	chromate reductase, NAD(P)H dehydrogenase (quinone)
K03723	Ctu_SK141	Ctu_SK141	471	c_000000000013	None	transcription-repair coupling factor (superfamily II helicase) [EC:5.6.2.4]
K01874	Ctu_SK141	Ctu_SK141	522	c_000000000013	None	methionyl-tRNA synthetase [EC:6.1.1.10]
K07791	Ctu_SK141	Ctu_SK141	300	c_000000000006	None	anaerobic C4-dicarboxylate transporter DcuA
K03118	Ctu_SK141	Ctu_SK141	288	c_000000000006	None	sec-independent protein translocase protein TatC
K03695	Ctu_SK141	Ctu_SK141	334	c_000000000009	None	ATP-dependent Clp protease ATP-binding subunit ClpB
K09009	Ctu_SK141	Ctu_SK141	462	c_000000000013	None	uncharacterized protein
K03727	Ctu_SK141	Ctu_SK141	287	c_000000000006	None	ATP-dependent RNA helicase HelY [EC:3.6.4.-]
K01246	Ctu_SK141	Ctu_SK141	528	c_000000000013	None	DNA-3-methyladenine glycosylase I [EC:3.2.2.20]
K02968	Ctu_SK141	Ctu_SK141	451	c_000000000011	None	small subunit ribosomal protein S20
K22306	Ctu_SK141	Ctu_SK141	441	c_000000000011	None	glucosyl-3-phosphoglycerate phosphatase [EC:3.1.3.85]
K13640	Ctu_SK141	Ctu_SK141	342	c_000000000009	None	MerR family transcriptional regulator, heat shock protein HspR
K03282	Ctu_SK141	Ctu_SK141	535	c_000000000013	None	large conductance mechanosensitive channel
K08300	Ctu_SK141	Ctu_SK141	427	c_000000000011	None	ribonuclease E [EC:3.1.26.12]
K21962	Ctu_SK141	Ctu_SK141	549	c_000000000015	None	TetR/AcrR family transcriptional regulator, transcriptional repressor of aconitase
K01873	Ctu_SK141	Ctu_SK141	419	c_000000000011	None	valyl-tRNA synthetase [EC:6.1.1.9]
K16301	Ctu_SK141	Ctu_SK141	456	c_000000000011	None	deferrochelatase/peroxidase EfeB [EC:1.11.1.-]
K01494	Ctu_SK141	Ctu_SK141	374	c_000000000009	None	dCTP deaminase [EC:3.5.4.13]
K02837	Ctu_SK141	Ctu_SK141	493	c_000000000013	None	peptide chain release factor 3
K09157	Ctu_SK141	Ctu_SK141	556	c_000000000015	None	uncharacterized protein
K03687	Ctu_SK141	Ctu_SK141	344	c_000000000009	None	molecular chaperone GrpE
K07653	Ctu_SK141	Ctu_SK141	539	c_000000000013	None	two-component system, OmpR family, sensor histidine kinase MprB [EC:2.7.13.3]
K03596	Ctu_SK141	Ctu_SK141	453	c_000000000011	None	GTP-binding protein LepA
K16164	Ctu_SK141	Ctu_SK141	481	c_000000000013	None	acylpyruvate hydrolase [EC:3.7.1.5]
K08372	Ctu_SK141	Ctu_SK141	538	c_000000000013	None	putative serine protease PepD [EC:3.4.21.-]
K02528	Ctu_SK141	Ctu_SK141	517	c_000000000013	None	16S rRNA (adenine1518-N6/adenine1519-N6)-dimethyltransferase [EC:2.1.1.182]
K00459	Ctu_SK141	Ctu_SK141	488	c_000000000013	None	nitronate monooxygenase [EC:1.13.12.16]
K15526	Ctu_SK141	Ctu_SK141	306	c_000000000006	None	L-cysteine:1D-myo-inositol 2-amino-2-deoxy-alpha-D-glucopyranoside ligase [EC:6.3.1.13]
K07056	Ctu_SK141	Ctu_SK141	524	c_000000000013	None	16S rRNA (cytidine1402-2'-O)-methyltransferase [EC:2.1.1.198]
K01744	Ctu_SK141	Ctu_SK141	301	c_000000000006	None	aspartate ammonia-lyase [EC:4.3.1.1]
K07669	Ctu_SK141	Ctu_SK141	540	c_000000000013	None	two-component system, OmpR family, response regulator MprA
K07442	Ctu_SK141	Ctu_SK141	296	c_000000000006	None	tRNA (adenine57-N1/adenine58-N1)-methyltransferase catalytic subunit [EC:2.1.1.219 2.1.1.220]
K10843	Ctu_SK141	Ctu_SK141	319	c_000000000008	None	DNA excision repair protein ERCC-3 [EC:5.6.2.4]
K03424	Ctu_SK141	Ctu_SK141	519	c_000000000013	None	TatD DNase family protein [EC:3.1.21.-]
K25232	Ctu_SK141	Ctu_SK141	442	c_000000000011	None	fatty acid kinase fatty acid binding subunit
K03544	Ctu_SK141	Ctu_SK141	416	c_000000000011	None	ATP-dependent Clp protease ATP-binding subunit ClpX
K03790	Ctu_SK141	Ctu_SK141	530	c_000000000013	None	[ribosomal protein S5]-alanine N-acetyltransferase [EC:2.3.1.267]
K03545	Ctu_SK141	Ctu_SK141	402	c_000000000011	None	trigger factor
K02897	Ctu_SK141	Ctu_SK141	479	c_000000000013	None	large subunit ribosomal protein L25
K00138	Ctu_SK141	Ctu_SK141	341	c_000000000009	None	aldehyde dehydrogenase [EC:1.2.1.-]
K07482	Ctu_SK141	Ctu_SK141	460	c_000000000012	None	transposase, IS30 family
K05569	Ctu_SK141	Ctu_SK141	24	c_000000000001	None	multicomponent Na+:H+ antiporter subunit E
K05569	Ctu_SK141	Ctu_SK141	819	c_000000000015	None	multicomponent Na+:H+ antiporter subunit E
K03651	Ctu_SK141	Ctu_SK141	35	c_000000000001	None	3',5'-cyclic-AMP phosphodiesterase [EC:3.1.4.53]
K03972	Ctu_SK141	Ctu_SK141	38	c_000000000001	None	phage shock protein E
K10027	Ctu_SK141	Ctu_SK141	61	c_000000000001	None	phytoene desaturase [EC:1.3.99.26 1.3.99.28 1.3.99.29 1.3.99.31]
K02077	Ctu_SK141	Ctu_SK141	82	c_000000000001	None	zinc/manganese transport system substrate-binding protein
K09691	Ctu_SK141	Ctu_SK141	164	c_000000000003	None	lipopolysaccharide transport system ATP-binding protein
K03297	Ctu_SK141	Ctu_SK141	181	c_000000000003	None	small multidrug resistance pump
K03297	Ctu_SK141	Ctu_SK141	182	c_000000000003	None	small multidrug resistance pump
K07443	Ctu_SK141	Ctu_SK141	183	c_000000000003	None	methylated-DNA-protein-cysteine methyltransferase related protein
K06889	Ctu_SK141	Ctu_SK141	258	c_000000000006	None	uncharacterized protein
K11927	Ctu_SK141	Ctu_SK141	266	c_000000000006	None	ATP-dependent RNA helicase RhlE [EC:3.6.4.13]
K11206	Ctu_SK141	Ctu_SK141	338	c_000000000009	None	deaminated glutathione amidase [EC:3.5.1.128]
K07699	Ctu_SK141	Ctu_SK141	348	c_000000000009	None	two-component system, response regulator, stage 0 sporulation protein A
K14699	Ctu_SK141	Ctu_SK141	391	c_000000000010	None	ATP-binding cassette, subfamily B, bacterial IrtB/YbtQ [EC:7.-.-.-]
K09017	Ctu_SK141	Ctu_SK141	417	c_000000000011	None	TetR/AcrR family transcriptional regulator
K03892	Ctu_SK141	Ctu_SK141	424	c_000000000011	None	ArsR family transcriptional regulator, arsenate/arsenite/antimonite-responsive transcriptional repressor
K12972	Ctu_SK141	Ctu_SK141	436	c_000000000011	None	glyoxylate/hydroxypyruvate reductase [EC:1.1.1.79 1.1.1.81]
K12972	Ctu_SK141	Ctu_SK141	437	c_000000000011	None	glyoxylate/hydroxypyruvate reductase [EC:1.1.1.79 1.1.1.81]
K11530	Ctu_SK141	Ctu_SK141	510	c_000000000013	None	(4S)-4-hydroxy-5-phosphonooxypentane-2,3-dione isomerase [EC:5.3.1.32]
K24217	Ctu_SK141	Ctu_SK141	520	c_000000000013	None	L-amino acid N-acyltransferase [EC:2.3.1.-]
K09012	Ctu_SK141	Ctu_SK141	565	c_000000000015	None	DeoR family transcriptional regulator, suf operon transcriptional repressor
K03768	Ctu_SK141	Ctu_SK141	635	c_000000000015	None	peptidyl-prolyl cis-trans isomerase B (cyclophilin B) [EC:5.2.1.8]
K03074	Ctu_SK141	Ctu_SK141	642	c_000000000015	None	preprotein translocase subunit SecF
K10805	Ctu_SK141	Ctu_SK141	649	c_000000000015	None	acyl-CoA thioesterase II [EC:3.1.2.-]
K17884	Ctu_SK141	Ctu_SK141	654	c_000000000015	None	archaetidylinositol phosphate synthase [EC:2.7.8.39]
K03215	Ctu_SK141	Ctu_SK141	668	c_000000000015	None	23S rRNA (uracil1939-C5)-methyltransferase [EC:2.1.1.190]
K08483	Ctu_SK141	Ctu_SK141	699	c_000000000015	None	phosphoenolpyruvate-protein phosphotransferase (PTS system enzyme I) [EC:2.7.3.9]
K02784	Ctu_SK141	Ctu_SK141	702	c_000000000015	None	phosphocarrier protein HPr
K03743	Ctu_SK141	Ctu_SK141	734	c_000000000015	None	nicotinamide-nucleotide amidase [EC:3.5.1.42]
K23726	Ctu_SK141	Ctu_SK141	835	c_000000000015	None	Nalpha-acyl-L-glutamine aminoacylase [EC:3.5.1.133]
K23726	Ctu_SK141	Ctu_SK141	2012	c_000000000035	None	Nalpha-acyl-L-glutamine aminoacylase [EC:3.5.1.133]
K04074	Ctu_SK141	Ctu_SK141	890	c_000000000015	None	cell division initiation protein
K01802	Ctu_SK141	Ctu_SK141	952	c_000000000016	None	peptidylprolyl isomerase [EC:5.2.1.8]
K10680	Ctu_SK141	Ctu_SK141	1043	c_000000000018	None	N-ethylmaleimide reductase [EC:1.-.-.-]
K21472	Ctu_SK141	Ctu_SK141	1103	c_000000000022	None	peptidoglycan LD-endopeptidase LytH [EC:3.4.-.-]
K02199	Ctu_SK141	Ctu_SK141	1120	c_000000000023	None	cytochrome c biogenesis protein CcmG, thiol:disulfide interchange protein DsbE
K02199	Ctu_SK141	Ctu_SK141	1677	c_000000000031	None	cytochrome c biogenesis protein CcmG, thiol:disulfide interchange protein DsbE
K25286	Ctu_SK141	Ctu_SK141	1205	c_000000000023	None	iron-siderophore transport system substrate-binding protein
K23187	Ctu_SK141	Ctu_SK141	1207	c_000000000023	None	iron-siderophore transport system permease protein
K01193	Ctu_SK141	Ctu_SK141	1211	c_000000000023	None	beta-fructofuranosidase [EC:3.2.1.26]
K02598	Ctu_SK141	Ctu_SK141	1218	c_000000000023	None	nitrite transporter
K03446	Ctu_SK141	Ctu_SK141	1281	c_000000000026	None	MFS transporter, DHA2 family, multidrug resistance protein
K06956	Ctu_SK141	Ctu_SK141	1297	c_000000000026	None	uncharacterized protein
K00123	Ctu_SK141	Ctu_SK141	1301	c_000000000026	None	formate dehydrogenase major subunit [EC:1.17.1.9]
K15192	Ctu_SK141	Ctu_SK141	1370	c_000000000026	None	TATA-binding protein-associated factor [EC:5.6.2.-]
K16868	Ctu_SK141	Ctu_SK141	1470	c_000000000026	None	tellurite methyltransferase [EC:2.1.1.265]
K05799	Ctu_SK141	Ctu_SK141	1632	c_000000000030	None	GntR family transcriptional regulator, transcriptional repressor for pyruvate dehydrogenase complex
K16639	Ctu_SK141	Ctu_SK141	1673	c_000000000031	None	endoribonuclease LACTB2 [EC:3.1.27.-]
K17879	Ctu_SK141	Ctu_SK141	1678	c_000000000031	None	peroxisomal coenzyme A diphosphatase NUDT7 [EC:3.6.1.-]
K16137	Ctu_SK141	Ctu_SK141	1773	c_000000000033	None	TetR/AcrR family transcriptional regulator, transcriptional repressor for nem operon
K19302	Ctu_SK141	Ctu_SK141	1812	c_000000000033	None	undecaprenyl-diphosphatase [EC:3.6.1.27]
K01604	Ctu_SK141	Ctu_SK141	1823	c_000000000033	None	methylmalonyl-CoA decarboxylase subunit alpha [EC:7.2.4.3]
K07684	Ctu_SK141	Ctu_SK141	1892	c_000000000034	None	two-component system, NarL family, nitrate/nitrite response regulator NarL
K14059	Ctu_SK141	Ctu_SK141	1930	c_000000000035	None	integrase
K10716	Ctu_SK141	Ctu_SK141	1959	c_000000000035	None	voltage-gated potassium channel
K05845	Ctu_SK141	Ctu_SK141	2007	c_000000000035	None	osmoprotectant transport system substrate-binding protein
K23124	Ctu_SK141	Ctu_SK141	2030	c_000000000035	None	5-oxoprolinase (ATP-hydrolysing) subunit C [EC:3.5.2.9]
K07979	Ctu_SK141	Ctu_SK141	2079	c_000000000035	None	GntR family transcriptional regulator
K14731	Ctu_SK141	Ctu_SK141	2093	c_000000000035	None	epsilon-lactone hydrolase [EC:3.1.1.83]
K25026	Dpi_ATCC_51524	Dpi_ATCC_51524	648	c_000000000001	M00001,M00549,M00909	glucokinase [EC:2.7.1.2]
K25026	Dpi_ATCC_51524	Dpi_ATCC_51524	1083	c_000000000001	M00001,M00549,M00909	glucokinase [EC:2.7.1.2]
K01810	Dpi_ATCC_51524	Dpi_ATCC_51524	1391	c_000000000002	M00001,M00004,M00892,M00909	glucose-6-phosphate isomerase [EC:5.3.1.9]
K00850	Dpi_ATCC_51524	Dpi_ATCC_51524	762	c_000000000001	M00001,M00345	6-phosphofructokinase 1 [EC:2.7.1.11]
K01624	Dpi_ATCC_51524	Dpi_ATCC_51524	153	c_000000000001	M00001,M00003,M00165,M00167,M00345,M00344,M00611,M00612	fructose-bisphosphate aldolase, class II [EC:4.1.2.13]
K01624	Dpi_ATCC_51524	Dpi_ATCC_51524	130	c_000000000001	M00001,M00003,M00165,M00167,M00345,M00344,M00611,M00612	fructose-bisphosphate aldolase, class II [EC:4.1.2.13]
K01803	Dpi_ATCC_51524	Dpi_ATCC_51524	129	c_000000000001	M00001,M00002,M00003	triosephosphate isomerase (TIM) [EC:5.3.1.1]
K01803	Dpi_ATCC_51524	Dpi_ATCC_51524	3	c_000000000001	M00001,M00002,M00003	triosephosphate isomerase (TIM) [EC:5.3.1.1]
K00134	Dpi_ATCC_51524	Dpi_ATCC_51524	5	c_000000000001	M00001,M00002,M00003,M00308,M00552,M00165,M00166,M00611,M00612	glyceraldehyde 3-phosphate dehydrogenase (phosphorylating) [EC:1.2.1.12]
K00927	Dpi_ATCC_51524	Dpi_ATCC_51524	4	c_000000000001	M00001,M00002,M00003,M00308,M00552,M00165,M00166,M00611,M00612	phosphoglycerate kinase [EC:2.7.2.3]
K15633	Dpi_ATCC_51524	Dpi_ATCC_51524	2	c_000000000001	M00001,M00002,M00003	2,3-bisphosphoglycerate-independent phosphoglycerate mutase [EC:5.4.2.12]
K01689	Dpi_ATCC_51524	Dpi_ATCC_51524	1	c_000000000001	M00001,M00002,M00003,M00346	enolase [EC:4.2.1.11]
K00873	Dpi_ATCC_51524	Dpi_ATCC_51524	763	c_000000000001	M00001,M00002	pyruvate kinase [EC:2.7.1.40]
K00627	Dpi_ATCC_51524	Dpi_ATCC_51524	717	c_000000000001	M00307	pyruvate dehydrogenase E2 component (dihydrolipoyllysine-residue acetyltransferase) [EC:2.3.1.12]
K00382	Dpi_ATCC_51524	Dpi_ATCC_51524	718	c_000000000001	M00307,M00009,M00011,M00532,M00621,M00036,M00032	dihydrolipoyl dehydrogenase [EC:1.8.1.4]
K01679	Dpi_ATCC_51524	Dpi_ATCC_51524	463	c_000000000001	M00009,M00011,M00173,M00376,M00613,M00614	fumarate hydratase, class II [EC:4.2.1.2]
K00036	Dpi_ATCC_51524	Dpi_ATCC_51524	1098	c_000000000001	M00004,M00006,M00008	glucose-6-phosphate 1-dehydrogenase [EC:1.1.1.49 1.1.1.363]
K07404	Dpi_ATCC_51524	Dpi_ATCC_51524	203	c_000000000001	M00004,M00006,M00008	6-phosphogluconolactonase [EC:3.1.1.31]
K00033	Dpi_ATCC_51524	Dpi_ATCC_51524	941	c_000000000001	M00004,M00006	6-phosphogluconate dehydrogenase [EC:1.1.1.44 1.1.1.343]
K01783	Dpi_ATCC_51524	Dpi_ATCC_51524	1330	c_000000000001	M00004,M00007	ribulose-phosphate 3-epimerase [EC:5.1.3.1]
K01807	Dpi_ATCC_51524	Dpi_ATCC_51524	1507	c_000000000002	M00004,M00007,M00580,M00165,M00167,M00611,M00612	ribose 5-phosphate isomerase A [EC:5.3.1.6]
K00615	Dpi_ATCC_51524	Dpi_ATCC_51524	258	c_000000000001	M00004,M00007,M00165,M00167,M00611,M00612	transketolase [EC:2.2.1.1]
K00615	Dpi_ATCC_51524	Dpi_ATCC_51524	796	c_000000000001	M00004,M00007,M00165,M00167,M00611,M00612	transketolase [EC:2.2.1.1]
K00616	Dpi_ATCC_51524	Dpi_ATCC_51524	1304	c_000000000001	M00004,M00007	transaldolase [EC:2.2.1.2]
K00948	Dpi_ATCC_51524	Dpi_ATCC_51524	66	c_000000000001	M00005	ribose-phosphate pyrophosphokinase [EC:2.7.6.1]
K00012	Dpi_ATCC_51524	Dpi_ATCC_51524	1203	c_000000000001	M00014,M00129	UDPglucose 6-dehydrogenase [EC:1.1.1.22]
K01785	Dpi_ATCC_51524	Dpi_ATCC_51524	113	c_000000000001	M00632	aldose 1-epimerase [EC:5.1.3.3]
K00849	Dpi_ATCC_51524	Dpi_ATCC_51524	112	c_000000000001	M00632,M00554	galactokinase [EC:2.7.1.6]
K01784	Dpi_ATCC_51524	Dpi_ATCC_51524	1210	c_000000000001	M00632	UDP-glucose 4-epimerase [EC:5.1.3.2]
K01809	Dpi_ATCC_51524	Dpi_ATCC_51524	349	c_000000000001	M00114	mannose-6-phosphate isomerase [EC:5.3.1.8]
K02821	Dpi_ATCC_51524	Dpi_ATCC_51524	261	c_000000000001	M00550	ascorbate PTS system EIIA or EIIAB component [EC:2.7.1.194]
K02822	Dpi_ATCC_51524	Dpi_ATCC_51524	260	c_000000000001	M00550	ascorbate PTS system EIIB component [EC:2.7.1.194]
K03475	Dpi_ATCC_51524	Dpi_ATCC_51524	259	c_000000000001	M00550	ascorbate PTS system EIIC component
K00975	Dpi_ATCC_51524	Dpi_ATCC_51524	987	c_000000000001	M00854,M00565	glucose-1-phosphate adenylyltransferase [EC:2.7.7.27]
K00975	Dpi_ATCC_51524	Dpi_ATCC_51524	988	c_000000000001	M00854,M00565	glucose-1-phosphate adenylyltransferase [EC:2.7.7.27]
K00703	Dpi_ATCC_51524	Dpi_ATCC_51524	989	c_000000000001	M00854,M00565	starch synthase [EC:2.4.1.21]
K00700	Dpi_ATCC_51524	Dpi_ATCC_51524	986	c_000000000001	M00854,M00565	1,4-alpha-glucan branching enzyme [EC:2.4.1.18]
K00688	Dpi_ATCC_51524	Dpi_ATCC_51524	990	c_000000000001	M00855	glycogen phosphorylase [EC:2.4.1.1]
K01200	Dpi_ATCC_51524	Dpi_ATCC_51524	605	c_000000000001	M00855	pullulanase [EC:3.2.1.41]
K01835	Dpi_ATCC_51524	Dpi_ATCC_51524	1278	c_000000000001	M00855,M00549	phosphoglucomutase [EC:5.4.2.2]
K00820	Dpi_ATCC_51524	Dpi_ATCC_51524	1318	c_000000000001	M00892,M00909	glutamine---fructose-6-phosphate transaminase (isomerizing) [EC:2.6.1.16]
K03431	Dpi_ATCC_51524	Dpi_ATCC_51524	1603	c_000000000002	M00909	phosphoglucosamine mutase [EC:5.4.2.10]
K04042	Dpi_ATCC_51524	Dpi_ATCC_51524	67	c_000000000001	M00909	bifunctional UDP-N-acetylglucosamine pyrophosphorylase / glucosamine-1-phosphate N-acetyltransferase [EC:2.7.7.23 2.3.1.157]
K00626	Dpi_ATCC_51524	Dpi_ATCC_51524	275	c_000000000001	M00373,M00375,M00374,M00088,M00957,M00095,M00849	acetyl-CoA C-acetyltransferase [EC:2.3.1.9]
K00626	Dpi_ATCC_51524	Dpi_ATCC_51524	1548	c_000000000002	M00373,M00375,M00374,M00088,M00957,M00095,M00849	acetyl-CoA C-acetyltransferase [EC:2.3.1.9]
K00600	Dpi_ATCC_51524	Dpi_ATCC_51524	867	c_000000000001	M00532,M00346,M00140,M00141	glycine hydroxymethyltransferase [EC:2.1.2.1]
K00605	Dpi_ATCC_51524	Dpi_ATCC_51524	1179	c_000000000001	M00532,M00621	glycine cleavage system T protein (aminomethyltransferase) [EC:2.1.2.10]
K02437	Dpi_ATCC_51524	Dpi_ATCC_51524	1178	c_000000000001	M00532	glycine cleavage system H protein
K02437	Dpi_ATCC_51524	Dpi_ATCC_51524	1485	c_000000000002	M00532	glycine cleavage system H protein
K02437	Dpi_ATCC_51524	Dpi_ATCC_51524	295	c_000000000001	M00532	glycine cleavage system H protein
K01092	Dpi_ATCC_51524	Dpi_ATCC_51524	719	c_000000000001	M00131	myo-inositol-1(or 4)-monophosphatase [EC:3.1.3.25]
K01958	Dpi_ATCC_51524	Dpi_ATCC_51524	69	c_000000000001	M00173,M00614	pyruvate carboxylase [EC:6.4.1.1]
K01962	Dpi_ATCC_51524	Dpi_ATCC_51524	329	c_000000000001	M00376,M00082,M00613	acetyl-CoA carboxylase carboxyl transferase subunit alpha [EC:6.4.1.2 2.1.3.15]
K01963	Dpi_ATCC_51524	Dpi_ATCC_51524	330	c_000000000001	M00376,M00082,M00613	acetyl-CoA carboxylase carboxyl transferase subunit beta [EC:6.4.1.2 2.1.3.15]
K02160	Dpi_ATCC_51524	Dpi_ATCC_51524	333	c_000000000001	M00376,M00082,M00613	acetyl-CoA carboxylase biotin carboxyl carrier protein
K01938	Dpi_ATCC_51524	Dpi_ATCC_51524	469	c_000000000001	M00377,M00140,M00618	formate--tetrahydrofolate ligase [EC:6.3.4.3]
K01491	Dpi_ATCC_51524	Dpi_ATCC_51524	468	c_000000000001	M00377,M00140,M00618	methylenetetrahydrofolate dehydrogenase (NADP+) / methenyltetrahydrofolate cyclohydrolase [EC:1.5.1.5 3.5.4.9]
K01500	Dpi_ATCC_51524	Dpi_ATCC_51524	466	c_000000000001	M00377,M00140	methenyltetrahydrofolate cyclohydrolase [EC:3.5.4.9]
K00297	Dpi_ATCC_51524	Dpi_ATCC_51524	80	c_000000000001	M00377,M00618	methylenetetrahydrofolate reductase (NADH) [EC:1.5.1.54]
K00625	Dpi_ATCC_51524	Dpi_ATCC_51524	1659	c_000000000002	M00579,M00357,M00617,M00618	phosphate acetyltransferase [EC:2.3.1.8]
K00925	Dpi_ATCC_51524	Dpi_ATCC_51524	1452	c_000000000002	M00579,M00357,M00617,M00618	acetate kinase [EC:2.7.2.1]
K02111	Dpi_ATCC_51524	Dpi_ATCC_51524	222	c_000000000001	M00157	F-type H+/Na+-transporting ATPase subunit alpha [EC:7.1.2.2 7.2.2.1]
K02112	Dpi_ATCC_51524	Dpi_ATCC_51524	224	c_000000000001	M00157	F-type H+/Na+-transporting ATPase subunit beta [EC:7.1.2.2 7.2.2.1]
K02114	Dpi_ATCC_51524	Dpi_ATCC_51524	225	c_000000000001	M00157	F-type H+-transporting ATPase subunit epsilon
K02115	Dpi_ATCC_51524	Dpi_ATCC_51524	223	c_000000000001	M00157	F-type H+-transporting ATPase subunit gamma
K02108	Dpi_ATCC_51524	Dpi_ATCC_51524	218	c_000000000001	M00157	F-type H+-transporting ATPase subunit a
K02109	Dpi_ATCC_51524	Dpi_ATCC_51524	220	c_000000000001	M00157	F-type H+-transporting ATPase subunit b
K02110	Dpi_ATCC_51524	Dpi_ATCC_51524	219	c_000000000001	M00157	F-type H+-transporting ATPase subunit c
K02117	Dpi_ATCC_51524	Dpi_ATCC_51524	1342	c_000000000001	M00159	V/A-type H+/Na+-transporting ATPase subunit A [EC:7.1.2.2 7.2.2.1]
K02118	Dpi_ATCC_51524	Dpi_ATCC_51524	1341	c_000000000001	M00159	V/A-type H+/Na+-transporting ATPase subunit B
K02119	Dpi_ATCC_51524	Dpi_ATCC_51524	1344	c_000000000001	M00159	V/A-type H+/Na+-transporting ATPase subunit C
K02120	Dpi_ATCC_51524	Dpi_ATCC_51524	1340	c_000000000001	M00159	V/A-type H+/Na+-transporting ATPase subunit D
K02121	Dpi_ATCC_51524	Dpi_ATCC_51524	1345	c_000000000001	M00159	V/A-type H+/Na+-transporting ATPase subunit E
K02122	Dpi_ATCC_51524	Dpi_ATCC_51524	1343	c_000000000001	M00159	V/A-type H+/Na+-transporting ATPase subunit F
K02123	Dpi_ATCC_51524	Dpi_ATCC_51524	1347	c_000000000001	M00159	V/A-type H+/Na+-transporting ATPase subunit I
K02124	Dpi_ATCC_51524	Dpi_ATCC_51524	1346	c_000000000001	M00159	V/A-type H+/Na+-transporting ATPase subunit K
K00645	Dpi_ATCC_51524	Dpi_ATCC_51524	336	c_000000000001	M00082,M00873,M00874	[acyl-carrier-protein] S-malonyltransferase [EC:2.3.1.39]
K00648	Dpi_ATCC_51524	Dpi_ATCC_51524	339	c_000000000001	M00082	3-oxoacyl-[acyl-carrier-protein] synthase III [EC:2.3.1.180]
K09458	Dpi_ATCC_51524	Dpi_ATCC_51524	334	c_000000000001	M00083,M00873,M00874,M00572	3-oxoacyl-[acyl-carrier-protein] synthase II [EC:2.3.1.179]
K00059	Dpi_ATCC_51524	Dpi_ATCC_51524	335	c_000000000001	M00083,M00874,M00572	3-oxoacyl-[acyl-carrier protein] reductase [EC:1.1.1.100]
K02372	Dpi_ATCC_51524	Dpi_ATCC_51524	332	c_000000000001	M00083,M00572	3-hydroxyacyl-[acyl-carrier-protein] dehydratase [EC:4.2.1.59]
K02371	Dpi_ATCC_51524	Dpi_ATCC_51524	256	c_000000000001	M00083	enoyl-[acyl-carrier protein] reductase II [EC:1.3.1.9]
K02371	Dpi_ATCC_51524	Dpi_ATCC_51524	337	c_000000000001	M00083	enoyl-[acyl-carrier protein] reductase II [EC:1.3.1.9]
K02371	Dpi_ATCC_51524	Dpi_ATCC_51524	274	c_000000000001	M00083	enoyl-[acyl-carrier protein] reductase II [EC:1.3.1.9]
K07516	Dpi_ATCC_51524	Dpi_ATCC_51524	276	c_000000000001	M00087	3-hydroxyacyl-CoA dehydrogenase [EC:1.1.1.35]
K01641	Dpi_ATCC_51524	Dpi_ATCC_51524	1549	c_000000000002	M00088,M00095,M00849	hydroxymethylglutaryl-CoA synthase [EC:2.3.3.10]
K00655	Dpi_ATCC_51524	Dpi_ATCC_51524	798	c_000000000001	M00089	1-acyl-sn-glycerol-3-phosphate acyltransferase [EC:2.3.1.51]
K00981	Dpi_ATCC_51524	Dpi_ATCC_51524	1130	c_000000000001	M00093	phosphatidate cytidylyltransferase [EC:2.7.7.41]
K01756	Dpi_ATCC_51524	Dpi_ATCC_51524	524	c_000000000001	M00048,M00049	adenylosuccinate lyase [EC:4.3.2.2]
K01939	Dpi_ATCC_51524	Dpi_ATCC_51524	1619	c_000000000002	M00049	adenylosuccinate synthase [EC:6.3.4.4]
K00939	Dpi_ATCC_51524	Dpi_ATCC_51524	306	c_000000000001	M00049	adenylate kinase [EC:2.7.4.3]
K00088	Dpi_ATCC_51524	Dpi_ATCC_51524	657	c_000000000001	M00050	IMP dehydrogenase [EC:1.1.1.205]
K01951	Dpi_ATCC_51524	Dpi_ATCC_51524	1578	c_000000000002	M00050	GMP synthase (glutamine-hydrolysing) [EC:6.3.5.2]
K00942	Dpi_ATCC_51524	Dpi_ATCC_51524	1339	c_000000000001	M00050	guanylate kinase [EC:2.7.4.8]
K00525	Dpi_ATCC_51524	Dpi_ATCC_51524	569	c_000000000001	M00053,M00938	ribonucleoside-diphosphate reductase alpha chain [EC:1.17.4.1]
K00526	Dpi_ATCC_51524	Dpi_ATCC_51524	570	c_000000000001	M00053,M00938	ribonucleoside-diphosphate reductase beta chain [EC:1.17.4.1]
K11751	Dpi_ATCC_51524	Dpi_ATCC_51524	366	c_000000000001	M00958,M00959	5'-nucleotidase / UDP-sugar diphosphatase [EC:3.1.3.5 3.6.1.45]
K05810	Dpi_ATCC_51524	Dpi_ATCC_51524	443	c_000000000001	M00958,M00959,M00034	purine-nucleoside/S-methyl-5'-thioadenosine phosphorylase / adenosine deaminase [EC:2.4.2.1 2.4.2.28 3.5.4.4]
K03784	Dpi_ATCC_51524	Dpi_ATCC_51524	996	c_000000000001	M00958,M00959	purine-nucleoside phosphorylase [EC:2.4.2.1]
K00609	Dpi_ATCC_51524	Dpi_ATCC_51524	1552	c_000000000002	M00051	aspartate carbamoyltransferase catalytic subunit [EC:2.1.3.2]
K01465	Dpi_ATCC_51524	Dpi_ATCC_51524	1551	c_000000000002	M00051	dihydroorotase [EC:3.5.2.3]
K17828	Dpi_ATCC_51524	Dpi_ATCC_51524	1550	c_000000000002	M00051	dihydroorotate dehydrogenase (NAD+) catalytic subunit [EC:1.3.1.14]
K00762	Dpi_ATCC_51524	Dpi_ATCC_51524	1554	c_000000000002	M00051	orotate phosphoribosyltransferase [EC:2.4.2.10]
K01591	Dpi_ATCC_51524	Dpi_ATCC_51524	1555	c_000000000002	M00051	orotidine-5'-phosphate decarboxylase [EC:4.1.1.23]
K09903	Dpi_ATCC_51524	Dpi_ATCC_51524	1134	c_000000000001	M00052	uridylate kinase [EC:2.7.4.22]
K01937	Dpi_ATCC_51524	Dpi_ATCC_51524	155	c_000000000001	M00052	CTP synthase [EC:6.3.4.2]
K01520	Dpi_ATCC_51524	Dpi_ATCC_51524	440	c_000000000001	M00938	dUTP diphosphatase [EC:3.6.1.23]
K00560	Dpi_ATCC_51524	Dpi_ATCC_51524	1153	c_000000000001	M00938	thymidylate synthase [EC:2.1.1.45]
K00943	Dpi_ATCC_51524	Dpi_ATCC_51524	211	c_000000000001	M00938	dTMP kinase [EC:2.7.4.9]
K00928	Dpi_ATCC_51524	Dpi_ATCC_51524	1261	c_000000000001	M00018,M00033,M00017,M00016,M00525,M00526,M00527	aspartate kinase [EC:2.7.2.4]
K00133	Dpi_ATCC_51524	Dpi_ATCC_51524	1262	c_000000000001	M00018,M00033,M00017,M00016,M00525,M00526,M00527	aspartate-semialdehyde dehydrogenase [EC:1.2.1.11]
K00003	Dpi_ATCC_51524	Dpi_ATCC_51524	1263	c_000000000001	M00018,M00017	homoserine dehydrogenase [EC:1.1.1.3]
K00872	Dpi_ATCC_51524	Dpi_ATCC_51524	1259	c_000000000001	M00018	homoserine kinase [EC:2.7.1.39]
K01733	Dpi_ATCC_51524	Dpi_ATCC_51524	1260	c_000000000001	M00018	threonine synthase [EC:4.2.3.1]
K00282	Dpi_ATCC_51524	Dpi_ATCC_51524	1177	c_000000000001	M00621	glycine cleavage system P protein (glycine dehydrogenase) subunit 1 [EC:1.4.4.2]
K00283	Dpi_ATCC_51524	Dpi_ATCC_51524	1176	c_000000000001	M00621	glycine cleavage system P protein (glycine dehydrogenase) subunit 2 [EC:1.4.4.2]
K00789	Dpi_ATCC_51524	Dpi_ATCC_51524	1379	c_000000000001	M00609,M00034,M00035,M00368,M00953	S-adenosylmethionine synthetase [EC:2.5.1.6]
K01243	Dpi_ATCC_51524	Dpi_ATCC_51524	804	c_000000000001	M00609,M00034	adenosylhomocysteine nucleosidase [EC:3.2.2.9]
K07173	Dpi_ATCC_51524	Dpi_ATCC_51524	104	c_000000000001	M00609	S-ribosylhomocysteine lyase [EC:4.4.1.21]
K07173	Dpi_ATCC_51524	Dpi_ATCC_51524	394	c_000000000001	M00609	S-ribosylhomocysteine lyase [EC:4.4.1.21]
K00651	Dpi_ATCC_51524	Dpi_ATCC_51524	395	c_000000000001	M00017	homoserine O-succinyltransferase/O-acetyltransferase [EC:2.3.1.46 2.3.1.31]
K00549	Dpi_ATCC_51524	Dpi_ATCC_51524	81	c_000000000001	M00017	5-methyltetrahydropteroyltriglutamate--homocysteine methyltransferase [EC:2.1.1.14]
K00549	Dpi_ATCC_51524	Dpi_ATCC_51524	1303	c_000000000001	M00017	5-methyltetrahydropteroyltriglutamate--homocysteine methyltransferase [EC:2.1.1.14]
K00826	Dpi_ATCC_51524	Dpi_ATCC_51524	1528	c_000000000002	M00019,M00570,M00036,M00119	branched-chain amino acid aminotransferase [EC:2.6.1.42]
K00166	Dpi_ATCC_51524	Dpi_ATCC_51524	715	c_000000000001	M00036	2-oxoisovalerate dehydrogenase E1 component subunit alpha [EC:1.2.4.4]
K09699	Dpi_ATCC_51524	Dpi_ATCC_51524	717	c_000000000001	M00036	2-oxoisovalerate dehydrogenase E2 component (dihydrolipoyl transacylase) [EC:2.3.1.168]
K01439	Dpi_ATCC_51524	Dpi_ATCC_51524	143	c_000000000001	M00016	succinyl-diaminopimelate desuccinylase [EC:3.5.1.18]
K00841	Dpi_ATCC_51524	Dpi_ATCC_51524	711	c_000000000001	M00525	aminotransferase [EC:2.6.1.-]
K05823	Dpi_ATCC_51524	Dpi_ATCC_51524	273	c_000000000001	M00525	N-acetyldiaminopimelate deacetylase [EC:3.5.1.47]
K05823	Dpi_ATCC_51524	Dpi_ATCC_51524	1679	c_000000000002	M00525	N-acetyldiaminopimelate deacetylase [EC:3.5.1.47]
K00611	Dpi_ATCC_51524	Dpi_ATCC_51524	145	c_000000000001	M00844,M00029	ornithine carbamoyltransferase [EC:2.1.3.3]
K01919	Dpi_ATCC_51524	Dpi_ATCC_51524	806	c_000000000001	M00118	glutamate--cysteine ligase [EC:6.3.2.2]
K01135	Dpi_ATCC_51524	Dpi_ATCC_51524	1132	c_000000000001	M00076,M00077	arylsulfatase B [EC:3.1.6.12]
K12373	Dpi_ATCC_51524	Dpi_ATCC_51524	166	c_000000000001	M00079	hexosaminidase [EC:3.2.1.52]
K15894	Dpi_ATCC_51524	Dpi_ATCC_51524	1202	c_000000000001	M00923	UDP-N-acetylglucosamine 4,6-dehydratase/5-epimerase [EC:4.2.1.115 5.1.3.-]
K03151	Dpi_ATCC_51524	Dpi_ATCC_51524	672	c_000000000001	M00127,M00895	tRNA uracil 4-sulfurtransferase [EC:2.8.1.4]
K00941	Dpi_ATCC_51524	Dpi_ATCC_51524	680	c_000000000001	M00127,M00895,M00896,M00899	hydroxymethylpyrimidine/phosphomethylpyrimidine kinase [EC:2.7.1.49 2.7.4.7]
K00788	Dpi_ATCC_51524	Dpi_ATCC_51524	1046	c_000000000001	M00127,M00895,M00896,M00899	thiamine-phosphate pyrophosphorylase [EC:2.5.1.3]
K00949	Dpi_ATCC_51524	Dpi_ATCC_51524	1329	c_000000000001	M00897,M00898	thiamine pyrophosphokinase [EC:2.7.6.2]
K00878	Dpi_ATCC_51524	Dpi_ATCC_51524	1005	c_000000000001	M00899	hydroxyethylthiazole kinase [EC:2.7.1.50]
K21064	Dpi_ATCC_51524	Dpi_ATCC_51524	165	c_000000000001	M00125	5-amino-6-(5-phospho-D-ribitylamino)uracil phosphatase [EC:3.1.3.104]
K21064	Dpi_ATCC_51524	Dpi_ATCC_51524	236	c_000000000001	M00125	5-amino-6-(5-phospho-D-ribitylamino)uracil phosphatase [EC:3.1.3.104]
K21064	Dpi_ATCC_51524	Dpi_ATCC_51524	758	c_000000000001	M00125	5-amino-6-(5-phospho-D-ribitylamino)uracil phosphatase [EC:3.1.3.104]
K21064	Dpi_ATCC_51524	Dpi_ATCC_51524	122	c_000000000001	M00125	5-amino-6-(5-phospho-D-ribitylamino)uracil phosphatase [EC:3.1.3.104]
K21064	Dpi_ATCC_51524	Dpi_ATCC_51524	1148	c_000000000001	M00125	5-amino-6-(5-phospho-D-ribitylamino)uracil phosphatase [EC:3.1.3.104]
K11753	Dpi_ATCC_51524	Dpi_ATCC_51524	1172	c_000000000001	M00125	riboflavin kinase / FMN adenylyltransferase [EC:2.7.1.26 2.7.7.2]
K00969	Dpi_ATCC_51524	Dpi_ATCC_51524	732	c_000000000001	M00115,M00912	nicotinate-nucleotide adenylyltransferase [EC:2.7.7.18]
K01916	Dpi_ATCC_51524	Dpi_ATCC_51524	1493	c_000000000002	M00115,M00912	NAD+ synthase [EC:6.3.1.5]
K00077	Dpi_ATCC_51524	Dpi_ATCC_51524	132	c_000000000001	M00119,M00913,M00914	2-dehydropantoate 2-reductase [EC:1.1.1.169]
K00867	Dpi_ATCC_51524	Dpi_ATCC_51524	1497	c_000000000002	M00120	type I pantothenate kinase [EC:2.7.1.33]
K13038	Dpi_ATCC_51524	Dpi_ATCC_51524	1337	c_000000000001	M00120,M00914	phosphopantothenoylcysteine decarboxylase / phosphopantothenate---cysteine ligase [EC:4.1.1.36 6.3.2.5]
K00954	Dpi_ATCC_51524	Dpi_ATCC_51524	724	c_000000000001	M00120	pantetheine-phosphate adenylyltransferase [EC:2.7.7.3]
K00859	Dpi_ATCC_51524	Dpi_ATCC_51524	1221	c_000000000001	M00120	dephospho-CoA kinase [EC:2.7.1.24]
K00652	Dpi_ATCC_51524	Dpi_ATCC_51524	1506	c_000000000002	M00123,M00950,M00573,M00577	8-amino-7-oxononanoate synthase [EC:2.3.1.47]
K03644	Dpi_ATCC_51524	Dpi_ATCC_51524	47	c_000000000001	M00881,M00882,M00883,M00884	lipoyl synthase [EC:2.8.1.8]
K16869	Dpi_ATCC_51524	Dpi_ATCC_51524	163	c_000000000001	M00883	octanoyl-[GcvH]:protein N-octanoyltransferase [EC:2.3.1.204]
K01495	Dpi_ATCC_51524	Dpi_ATCC_51524	413	c_000000000001	M00126,M00841,M00842,M00843	GTP cyclohydrolase IA [EC:3.5.4.16]
K22391	Dpi_ATCC_51524	Dpi_ATCC_51524	1062	c_000000000001	M00126	GTP cyclohydrolase I [EC:3.5.4.16]
K01633	Dpi_ATCC_51524	Dpi_ATCC_51524	412	c_000000000001	M00126,M00840	7,8-dihydroneopterin aldolase/epimerase/oxygenase [EC:4.1.2.25 5.1.99.8 1.13.11.81]
K00950	Dpi_ATCC_51524	Dpi_ATCC_51524	376	c_000000000001	M00126	2-amino-4-hydroxy-6-hydroxymethyldihydropteridine diphosphokinase [EC:2.7.6.3]
K00796	Dpi_ATCC_51524	Dpi_ATCC_51524	845	c_000000000001	M00126	dihydropteroate synthase [EC:2.5.1.15]
K11754	Dpi_ATCC_51524	Dpi_ATCC_51524	536	c_000000000001	M00126,M00841	dihydrofolate synthase / folylpolyglutamate synthase [EC:6.3.2.12 6.3.2.17]
K11754	Dpi_ATCC_51524	Dpi_ATCC_51524	414	c_000000000001	M00126,M00841	dihydrofolate synthase / folylpolyglutamate synthase [EC:6.3.2.12 6.3.2.17]
K00287	Dpi_ATCC_51524	Dpi_ATCC_51524	1152	c_000000000001	M00126,M00840	dihydrofolate reductase [EC:1.5.1.3]
K01885	Dpi_ATCC_51524	Dpi_ATCC_51524	416	c_000000000001	M00121	glutamyl-tRNA synthetase [EC:6.1.1.17]
K00869	Dpi_ATCC_51524	Dpi_ATCC_51524	1498	c_000000000002	M00095,M00849	mevalonate kinase [EC:2.7.1.36]
K00938	Dpi_ATCC_51524	Dpi_ATCC_51524	1500	c_000000000002	M00095	phosphomevalonate kinase [EC:2.7.4.2]
K01597	Dpi_ATCC_51524	Dpi_ATCC_51524	1499	c_000000000002	M00095	diphosphomevalonate decarboxylase [EC:4.1.1.33]
K01823	Dpi_ATCC_51524	Dpi_ATCC_51524	488	c_000000000001	M00095,M00849,M00096,M00364,M00365,M00366,M00367	isopentenyl-diphosphate Delta-isomerase [EC:5.3.3.2]
K01823	Dpi_ATCC_51524	Dpi_ATCC_51524	1501	c_000000000002	M00095,M00849,M00096,M00364,M00365,M00366,M00367	isopentenyl-diphosphate Delta-isomerase [EC:5.3.3.2]
K00054	Dpi_ATCC_51524	Dpi_ATCC_51524	1547	c_000000000002	M00849	hydroxymethylglutaryl-CoA reductase [EC:1.1.1.88]
K00588	Dpi_ATCC_51524	Dpi_ATCC_51524	106	c_000000000001	M00039	caffeoyl-CoA O-methyltransferase [EC:2.1.1.104]
K02078	Dpi_ATCC_51524	Dpi_ATCC_51524	338	c_000000000001	M00848	acyl carrier protein
K02078	Dpi_ATCC_51524	Dpi_ATCC_51524	1323	c_000000000001	M00848	acyl carrier protein
K07282	Dpi_ATCC_51524	Dpi_ATCC_51524	1557	c_000000000002	M00860	gamma-polyglutamate biosynthesis protein CapA
K02171	Dpi_ATCC_51524	Dpi_ATCC_51524	1678	c_000000000002	M00627	BlaI family transcriptional regulator, penicillinase repressor
K02171	Dpi_ATCC_51524	Dpi_ATCC_51524	886	c_000000000001	M00627	BlaI family transcriptional regulator, penicillinase repressor
K07260	Dpi_ATCC_51524	Dpi_ATCC_51524	1462	c_000000000002	M00651	zinc D-Ala-D-Ala carboxypeptidase [EC:3.4.17.14]
K18350	Dpi_ATCC_51524	Dpi_ATCC_51524	171	c_000000000001	M00652	two-component system, OmpR family, sensor histidine kinase VanS [EC:2.7.13.3]
K02246	Dpi_ATCC_51524	Dpi_ATCC_51524	927	c_000000000001	None	competence protein ComGD
K03602	Dpi_ATCC_51524	Dpi_ATCC_51524	936	c_000000000001	None	exodeoxyribonuclease VII small subunit [EC:3.1.11.6]
K02483	Dpi_ATCC_51524	Dpi_ATCC_51524	96	c_000000000001	None	two-component system, OmpR family, response regulator
K02483	Dpi_ATCC_51524	Dpi_ATCC_51524	172	c_000000000001	None	two-component system, OmpR family, response regulator
K02483	Dpi_ATCC_51524	Dpi_ATCC_51524	1582	c_000000000002	None	two-component system, OmpR family, response regulator
K02483	Dpi_ATCC_51524	Dpi_ATCC_51524	944	c_000000000001	None	two-component system, OmpR family, response regulator
K02483	Dpi_ATCC_51524	Dpi_ATCC_51524	502	c_000000000001	None	two-component system, OmpR family, response regulator
K02247	Dpi_ATCC_51524	Dpi_ATCC_51524	928	c_000000000001	None	competence protein ComGE
K02245	Dpi_ATCC_51524	Dpi_ATCC_51524	926	c_000000000001	None	competence protein ComGC
K03601	Dpi_ATCC_51524	Dpi_ATCC_51524	935	c_000000000001	None	exodeoxyribonuclease VII large subunit [EC:3.1.11.6]
K02244	Dpi_ATCC_51524	Dpi_ATCC_51524	925	c_000000000001	None	competence protein ComGB
K01775	Dpi_ATCC_51524	Dpi_ATCC_51524	859	c_000000000001	None	alanine racemase [EC:5.1.1.1]
K03215	Dpi_ATCC_51524	Dpi_ATCC_51524	884	c_000000000001	None	23S rRNA (uracil1939-C5)-methyltransferase [EC:2.1.1.190]
K07098	Dpi_ATCC_51524	Dpi_ATCC_51524	1009	c_000000000001	None	uncharacterized protein
K08591	Dpi_ATCC_51524	Dpi_ATCC_51524	1035	c_000000000001	None	acyl phosphate:glycerol-3-phosphate acyltransferase [EC:2.3.1.275]
K01953	Dpi_ATCC_51524	Dpi_ATCC_51524	976	c_000000000001	None	asparagine synthase (glutamine-hydrolysing) [EC:6.3.5.4]
K02243	Dpi_ATCC_51524	Dpi_ATCC_51524	924	c_000000000001	None	competence protein ComGA
K00656	Dpi_ATCC_51524	Dpi_ATCC_51524	1038	c_000000000001	None	formate C-acetyltransferase [EC:2.3.1.54]
K03439	Dpi_ATCC_51524	Dpi_ATCC_51524	960	c_000000000001	None	tRNA (guanine-N7-)-methyltransferase [EC:2.1.1.33]
K14540	Dpi_ATCC_51524	Dpi_ATCC_51524	999	c_000000000001	None	ribosome biogenesis GTPase A
K25158	Dpi_ATCC_51524	Dpi_ATCC_51524	957	c_000000000001	None	ABC-2 type transport system ATP-binding protein
K08974	Dpi_ATCC_51524	Dpi_ATCC_51524	983	c_000000000001	None	putative membrane protein
K19689	Dpi_ATCC_51524	Dpi_ATCC_51524	1012	c_000000000001	None	aminopeptidase [EC:3.4.11.-]
K05833	Dpi_ATCC_51524	Dpi_ATCC_51524	1003	c_000000000001	None	putative tryptophan/tyrosine transport system ATP-binding protein
K02621	Dpi_ATCC_51524	Dpi_ATCC_51524	1037	c_000000000001	None	topoisomerase IV subunit A [EC:5.6.2.2]
K03700	Dpi_ATCC_51524	Dpi_ATCC_51524	848	c_000000000001	None	recombination protein U
K05832	Dpi_ATCC_51524	Dpi_ATCC_51524	1001	c_000000000001	None	putative tryptophan/tyrosine transport system permease protein
K05832	Dpi_ATCC_51524	Dpi_ATCC_51524	1002	c_000000000001	None	putative tryptophan/tyrosine transport system permease protein
K01261	Dpi_ATCC_51524	Dpi_ATCC_51524	962	c_000000000001	None	glutamyl aminopeptidase [EC:3.4.11.7]
K03892	Dpi_ATCC_51524	Dpi_ATCC_51524	893	c_000000000001	None	ArsR family transcriptional regulator, arsenate/arsenite/antimonite-responsive transcriptional repressor
K20483	Dpi_ATCC_51524	Dpi_ATCC_51524	1029	c_000000000001	None	lantibiotic biosynthesis protein
K20483	Dpi_ATCC_51524	Dpi_ATCC_51524	1030	c_000000000001	None	lantibiotic biosynthesis protein
K02346	Dpi_ATCC_51524	Dpi_ATCC_51524	946	c_000000000001	None	DNA polymerase IV [EC:2.7.7.7]
K02434	Dpi_ATCC_51524	Dpi_ATCC_51524	882	c_000000000001	None	aspartyl-tRNA(Asn)/glutamyl-tRNA(Gln) amidotransferase subunit B [EC:6.3.5.6 6.3.5.7]
K04078	Dpi_ATCC_51524	Dpi_ATCC_51524	853	c_000000000001	None	chaperonin GroES
K05366	Dpi_ATCC_51524	Dpi_ATCC_51524	847	c_000000000001	None	penicillin-binding protein 1A [EC:2.4.1.129 3.4.16.4]
K02435	Dpi_ATCC_51524	Dpi_ATCC_51524	880	c_000000000001	None	aspartyl-tRNA(Asn)/glutamyl-tRNA(Gln) amidotransferase subunit C [EC:6.3.5.6 6.3.5.7]
K01869	Dpi_ATCC_51524	Dpi_ATCC_51524	921	c_000000000001	None	leucyl-tRNA synthetase [EC:6.1.1.4]
K07029	Dpi_ATCC_51524	Dpi_ATCC_51524	883	c_000000000001	None	diacylglycerol kinase (ATP) [EC:2.7.1.107]
K07029	Dpi_ATCC_51524	Dpi_ATCC_51524	12	c_000000000001	None	diacylglycerol kinase (ATP) [EC:2.7.1.107]
K01262	Dpi_ATCC_51524	Dpi_ATCC_51524	931	c_000000000001	None	Xaa-Pro aminopeptidase [EC:3.4.11.9]
K09825	Dpi_ATCC_51524	Dpi_ATCC_51524	844	c_000000000001	None	Fur family transcriptional regulator, peroxide stress response regulator
K03698	Dpi_ATCC_51524	Dpi_ATCC_51524	953	c_000000000001	None	3'-5' exoribonuclease [EC:3.1.-.-]
K03667	Dpi_ATCC_51524	Dpi_ATCC_51524	1048	c_000000000001	None	ATP-dependent HslUV protease ATP-binding subunit HslU
K02356	Dpi_ATCC_51524	Dpi_ATCC_51524	932	c_000000000001	None	elongation factor P
K23398	Dpi_ATCC_51524	Dpi_ATCC_51524	908	c_000000000001	None	activating signal cointegrator 1
K03706	Dpi_ATCC_51524	Dpi_ATCC_51524	1047	c_000000000001	None	transcriptional pleiotropic repressor
K04069	Dpi_ATCC_51524	Dpi_ATCC_51524	1039	c_000000000001	None	pyruvate formate lyase activating enzyme [EC:1.97.1.4]
K02395	Dpi_ATCC_51524	Dpi_ATCC_51524	920	c_000000000001	None	peptidoglycan hydrolase FlgJ
K02395	Dpi_ATCC_51524	Dpi_ATCC_51524	873	c_000000000001	None	peptidoglycan hydrolase FlgJ
K12555	Dpi_ATCC_51524	Dpi_ATCC_51524	949	c_000000000001	None	penicillin-binding protein 2A [EC:2.4.1.129 3.4.16.4]
K03470	Dpi_ATCC_51524	Dpi_ATCC_51524	1000	c_000000000001	None	ribonuclease HII [EC:3.1.26.4]
K15986	Dpi_ATCC_51524	Dpi_ATCC_51524	1040	c_000000000001	None	manganese-dependent inorganic pyrophosphatase [EC:3.6.1.1]
K03100	Dpi_ATCC_51524	Dpi_ATCC_51524	998	c_000000000001	None	signal peptidase I [EC:3.4.21.89]
K03699	Dpi_ATCC_51524	Dpi_ATCC_51524	860	c_000000000001	None	magnesium and cobalt exporter, CNNM family
K03699	Dpi_ATCC_51524	Dpi_ATCC_51524	1255	c_000000000001	None	magnesium and cobalt exporter, CNNM family
K01924	Dpi_ATCC_51524	Dpi_ATCC_51524	965	c_000000000001	None	UDP-N-acetylmuramate--alanine ligase [EC:6.3.2.8]
K15789	Dpi_ATCC_51524	Dpi_ATCC_51524	866	c_000000000001	None	threonine 3-dehydrogenase [EC:1.1.1.103]
K01271	Dpi_ATCC_51524	Dpi_ATCC_51524	931	c_000000000001	None	Xaa-Pro dipeptidase [EC:3.4.13.9]
K01271	Dpi_ATCC_51524	Dpi_ATCC_51524	1251	c_000000000001	None	Xaa-Pro dipeptidase [EC:3.4.13.9]
K06442	Dpi_ATCC_51524	Dpi_ATCC_51524	938	c_000000000001	None	23S rRNA (cytidine1920-2'-O)/16S rRNA (cytidine1409-2'-O)-methyltransferase [EC:2.1.1.226 2.1.1.227]
K02433	Dpi_ATCC_51524	Dpi_ATCC_51524	881	c_000000000001	None	aspartyl-tRNA(Asn)/glutamyl-tRNA(Gln) amidotransferase subunit A [EC:6.3.5.6 6.3.5.7]
K09764	Dpi_ATCC_51524	Dpi_ATCC_51524	974	c_000000000001	None	uncharacterized protein
K05566	Dpi_ATCC_51524	Dpi_ATCC_51524	841	c_000000000001	None	multicomponent Na+:H+ antiporter subunit B
K07397	Dpi_ATCC_51524	Dpi_ATCC_51524	1113	c_000000000001	None	putative redox protein
K07397	Dpi_ATCC_51524	Dpi_ATCC_51524	1010	c_000000000001	None	putative redox protein
K06881	Dpi_ATCC_51524	Dpi_ATCC_51524	948	c_000000000001	None	bifunctional oligoribonuclease and PAP phosphatase NrnA [EC:3.1.3.7 3.1.13.3]
K03657	Dpi_ATCC_51524	Dpi_ATCC_51524	877	c_000000000001	None	ATP-dependent DNA helicase UvrD/PcrA [EC:5.6.2.4]
K07035	Dpi_ATCC_51524	Dpi_ATCC_51524	1077	c_000000000001	None	uncharacterized protein
K07035	Dpi_ATCC_51524	Dpi_ATCC_51524	981	c_000000000001	None	uncharacterized protein
K07035	Dpi_ATCC_51524	Dpi_ATCC_51524	133	c_000000000001	None	uncharacterized protein
K20460	Dpi_ATCC_51524	Dpi_ATCC_51524	915	c_000000000001	None	lantibiotic transport system permease protein
K20460	Dpi_ATCC_51524	Dpi_ATCC_51524	1580	c_000000000002	None	lantibiotic transport system permease protein
K01069	Dpi_ATCC_51524	Dpi_ATCC_51524	864	c_000000000001	None	hydroxyacylglutathione hydrolase [EC:3.1.2.6]
K01069	Dpi_ATCC_51524	Dpi_ATCC_51524	1138	c_000000000001	None	hydroxyacylglutathione hydrolase [EC:3.1.2.6]
K06925	Dpi_ATCC_51524	Dpi_ATCC_51524	868	c_000000000001	None	tRNA threonylcarbamoyladenosine biosynthesis protein TsaE
K16698	Dpi_ATCC_51524	Dpi_ATCC_51524	973	c_000000000001	None	teichuronic acid biosynthesis glycosyltransferase TuaG [EC:2.4.-.-]
K09790	Dpi_ATCC_51524	Dpi_ATCC_51524	943	c_000000000001	None	uncharacterized protein
K04074	Dpi_ATCC_51524	Dpi_ATCC_51524	753	c_000000000001	None	cell division initiation protein
K04074	Dpi_ATCC_51524	Dpi_ATCC_51524	850	c_000000000001	None	cell division initiation protein
K00986	Dpi_ATCC_51524	Dpi_ATCC_51524	900	c_000000000001	None	RNA-directed DNA polymerase [EC:2.7.7.49]
K01534	Dpi_ATCC_51524	Dpi_ATCC_51524	48	c_000000000001	None	Zn2+/Cd2+-exporting ATPase [EC:7.2.2.12 7.2.2.21]
K01534	Dpi_ATCC_51524	Dpi_ATCC_51524	651	c_000000000001	None	Zn2+/Cd2+-exporting ATPase [EC:7.2.2.12 7.2.2.21]
K01534	Dpi_ATCC_51524	Dpi_ATCC_51524	895	c_000000000001	None	Zn2+/Cd2+-exporting ATPase [EC:7.2.2.12 7.2.2.21]
K07741	Dpi_ATCC_51524	Dpi_ATCC_51524	891	c_000000000001	None	anti-repressor protein
K09022	Dpi_ATCC_51524	Dpi_ATCC_51524	992	c_000000000001	None	2-iminobutanoate/2-iminopropanoate deaminase [EC:3.5.99.10]
K04077	Dpi_ATCC_51524	Dpi_ATCC_51524	854	c_000000000001	None	chaperonin GroEL [EC:5.6.1.7]
K01047	Dpi_ATCC_51524	Dpi_ATCC_51524	1023	c_000000000001	None	secretory phospholipase A2 [EC:3.1.1.4]
K18940	Dpi_ATCC_51524	Dpi_ATCC_51524	945	c_000000000001	None	two-component system, OmpR family, sensor histidine kinase ArlS [EC:2.7.13.3]
K01424	Dpi_ATCC_51524	Dpi_ATCC_51524	978	c_000000000001	None	L-asparaginase [EC:3.5.1.1]
K01424	Dpi_ATCC_51524	Dpi_ATCC_51524	1071	c_000000000001	None	L-asparaginase [EC:3.5.1.1]
K07727	Dpi_ATCC_51524	Dpi_ATCC_51524	904	c_000000000001	None	putative transcriptional regulator
K04763	Dpi_ATCC_51524	Dpi_ATCC_51524	1050	c_000000000001	None	integrase/recombinase XerD
K04763	Dpi_ATCC_51524	Dpi_ATCC_51524	766	c_000000000001	None	integrase/recombinase XerD
K01419	Dpi_ATCC_51524	Dpi_ATCC_51524	1049	c_000000000001	None	ATP-dependent HslUV protease, peptidase subunit HslV [EC:3.4.25.2]
K18941	Dpi_ATCC_51524	Dpi_ATCC_51524	944	c_000000000001	None	two-component system, OmpR family, response regulator ArlR
K07444	Dpi_ATCC_51524	Dpi_ATCC_51524	852	c_000000000001	None	putative N6-adenine-specific DNA methylase [EC:2.1.1.-]
K07485	Dpi_ATCC_51524	Dpi_ATCC_51524	384	c_000000000001	None	transposase
K07485	Dpi_ATCC_51524	Dpi_ATCC_51524	1577	c_000000000002	None	transposase
K07485	Dpi_ATCC_51524	Dpi_ATCC_51524	344	c_000000000001	None	transposase
K07485	Dpi_ATCC_51524	Dpi_ATCC_51524	885	c_000000000001	None	transposase
K01989	Dpi_ATCC_51524	Dpi_ATCC_51524	1001	c_000000000001	None	putative tryptophan/tyrosine transport system substrate-binding protein
K18189	Dpi_ATCC_51524	Dpi_ATCC_51524	923	c_000000000001	None	translational activator of cytochrome c oxidase 1
K03797	Dpi_ATCC_51524	Dpi_ATCC_51524	997	c_000000000001	None	carboxyl-terminal processing protease [EC:3.4.21.102]
K07533	Dpi_ATCC_51524	Dpi_ATCC_51524	954	c_000000000001	None	foldase protein PrsA [EC:5.2.1.8]
K01426	Dpi_ATCC_51524	Dpi_ATCC_51524	881	c_000000000001	None	amidase [EC:3.5.1.4]
K01426	Dpi_ATCC_51524	Dpi_ATCC_51524	285	c_000000000001	None	amidase [EC:3.5.1.4]
K01426	Dpi_ATCC_51524	Dpi_ATCC_51524	300	c_000000000001	None	amidase [EC:3.5.1.4]
K01426	Dpi_ATCC_51524	Dpi_ATCC_51524	1509	c_000000000002	None	amidase [EC:3.5.1.4]
K02503	Dpi_ATCC_51524	Dpi_ATCC_51524	956	c_000000000001	None	histidine triad (HIT) family protein
K07484	Dpi_ATCC_51524	Dpi_ATCC_51524	1189	c_000000000001	None	transposase
K07484	Dpi_ATCC_51524	Dpi_ATCC_51524	902	c_000000000001	None	transposase
K25157	Dpi_ATCC_51524	Dpi_ATCC_51524	958	c_000000000001	None	ABC-2 type transport system permease protein
K03631	Dpi_ATCC_51524	Dpi_ATCC_51524	939	c_000000000001	None	DNA repair protein RecN (Recombination protein N)
K03625	Dpi_ATCC_51524	Dpi_ATCC_51524	934	c_000000000001	None	transcription antitermination protein NusB
K03547	Dpi_ATCC_51524	Dpi_ATCC_51524	445	c_000000000001	None	DNA repair protein SbcD/Mre11
K03547	Dpi_ATCC_51524	Dpi_ATCC_51524	951	c_000000000001	None	DNA repair protein SbcD/Mre11
K21903	Dpi_ATCC_51524	Dpi_ATCC_51524	893	c_000000000001	None	ArsR family transcriptional regulator, lead/cadmium/zinc/bismuth-responsive transcriptional repressor
K02248	Dpi_ATCC_51524	Dpi_ATCC_51524	929	c_000000000001	None	competence protein ComGF
K01972	Dpi_ATCC_51524	Dpi_ATCC_51524	878	c_000000000001	None	DNA ligase (NAD+) [EC:6.5.1.2]
K25232	Dpi_ATCC_51524	Dpi_ATCC_51524	489	c_000000000001	None	fatty acid kinase fatty acid binding subunit
K25232	Dpi_ATCC_51524	Dpi_ATCC_51524	1588	c_000000000002	None	fatty acid kinase fatty acid binding subunit
K25232	Dpi_ATCC_51524	Dpi_ATCC_51524	975	c_000000000001	None	fatty acid kinase fatty acid binding subunit
K07078	Dpi_ATCC_51524	Dpi_ATCC_51524	918	c_000000000001	None	uncharacterized protein
K01193	Dpi_ATCC_51524	Dpi_ATCC_51524	863	c_000000000001	None	beta-fructofuranosidase [EC:3.2.1.26]
K06949	Dpi_ATCC_51524	Dpi_ATCC_51524	1331	c_000000000001	None	ribosome biogenesis GTPase / thiamine phosphate phosphatase [EC:3.6.1.- 3.1.3.100]
K02520	Dpi_ATCC_51524	Dpi_ATCC_51524	1442	c_000000000002	None	translation initiation factor IF-3
K00068	Dpi_ATCC_51524	Dpi_ATCC_51524	1310	c_000000000001	None	sorbitol-6-phosphate 2-dehydrogenase [EC:1.1.1.140]
K05845	Dpi_ATCC_51524	Dpi_ATCC_51524	1351	c_000000000001	None	osmoprotectant transport system substrate-binding protein
K15539	Dpi_ATCC_51524	Dpi_ATCC_51524	1376	c_000000000001	None	cytoskeleton protein RodZ
K02086	Dpi_ATCC_51524	Dpi_ATCC_51524	1265	c_000000000001	None	DNA replication protein
K06023	Dpi_ATCC_51524	Dpi_ATCC_51524	1283	c_000000000001	None	HPr kinase/phosphorylase [EC:2.7.11.- 2.7.4.-]
K05847	Dpi_ATCC_51524	Dpi_ATCC_51524	1353	c_000000000001	None	osmoprotectant transport system ATP-binding protein [EC:7.6.2.9]
K02899	Dpi_ATCC_51524	Dpi_ATCC_51524	1454	c_000000000002	None	large subunit ribosomal protein L27
K06180	Dpi_ATCC_51524	Dpi_ATCC_51524	1428	c_000000000002	None	23S rRNA pseudouridine1911/1915/1917 synthase [EC:5.4.99.23]
K06180	Dpi_ATCC_51524	Dpi_ATCC_51524	1055	c_000000000001	None	23S rRNA pseudouridine1911/1915/1917 synthase [EC:5.4.99.23]
K03210	Dpi_ATCC_51524	Dpi_ATCC_51524	1354	c_000000000001	None	preprotein translocase subunit YajC
K03210	Dpi_ATCC_51524	Dpi_ATCC_51524	1387	c_000000000001	None	preprotein translocase subunit YajC
K00057	Dpi_ATCC_51524	Dpi_ATCC_51524	1281	c_000000000001	None	glycerol-3-phosphate dehydrogenase (NAD(P)+) [EC:1.1.1.94]
K05846	Dpi_ATCC_51524	Dpi_ATCC_51524	1352	c_000000000001	None	osmoprotectant transport system permease protein
K05846	Dpi_ATCC_51524	Dpi_ATCC_51524	1350	c_000000000001	None	osmoprotectant transport system permease protein
K00876	Dpi_ATCC_51524	Dpi_ATCC_51524	1466	c_000000000002	None	uridine kinase [EC:2.7.1.48]
K08972	Dpi_ATCC_51524	Dpi_ATCC_51524	1284	c_000000000001	None	putative membrane protein
K03610	Dpi_ATCC_51524	Dpi_ATCC_51524	1457	c_000000000002	None	septum site-determining protein MinC
K23675	Dpi_ATCC_51524	Dpi_ATCC_51524	105	c_000000000001	None	riboflavin transporter
K23675	Dpi_ATCC_51524	Dpi_ATCC_51524	772	c_000000000001	None	riboflavin transporter
K23675	Dpi_ATCC_51524	Dpi_ATCC_51524	1382	c_000000000001	None	riboflavin transporter
K03572	Dpi_ATCC_51524	Dpi_ATCC_51524	1358	c_000000000001	None	DNA mismatch repair protein MutL
K02888	Dpi_ATCC_51524	Dpi_ATCC_51524	1456	c_000000000002	None	large subunit ribosomal protein L21
K12132	Dpi_ATCC_51524	Dpi_ATCC_51524	1332	c_000000000001	None	eukaryotic-like serine/threonine-protein kinase [EC:2.7.11.1]
K09704	Dpi_ATCC_51524	Dpi_ATCC_51524	1402	c_000000000002	None	uncharacterized protein
K01358	Dpi_ATCC_51524	Dpi_ATCC_51524	1274	c_000000000001	None	ATP-dependent Clp protease, protease subunit [EC:3.4.21.92]
K02902	Dpi_ATCC_51524	Dpi_ATCC_51524	1328	c_000000000001	None	large subunit ribosomal protein L28
K02916	Dpi_ATCC_51524	Dpi_ATCC_51524	1441	c_000000000002	None	large subunit ribosomal protein L35
K07305	Dpi_ATCC_51524	Dpi_ATCC_51524	1357	c_000000000001	None	peptide-methionine (R)-S-oxide reductase [EC:1.8.4.12]
K06958	Dpi_ATCC_51524	Dpi_ATCC_51524	1277	c_000000000001	None	RNase adapter protein RapZ
K07105	Dpi_ATCC_51524	Dpi_ATCC_51524	1370	c_000000000001	None	uncharacterized protein
K01206	Dpi_ATCC_51524	Dpi_ATCC_51524	361	c_000000000001	None	alpha-L-fucosidase [EC:3.2.1.51]
K01206	Dpi_ATCC_51524	Dpi_ATCC_51524	1397	c_000000000002	None	alpha-L-fucosidase [EC:3.2.1.51]
K03571	Dpi_ATCC_51524	Dpi_ATCC_51524	1458	c_000000000002	None	rod shape-determining protein MreD
K03570	Dpi_ATCC_51524	Dpi_ATCC_51524	1459	c_000000000002	None	rod shape-determining protein MreC
K00858	Dpi_ATCC_51524	Dpi_ATCC_51524	1429	c_000000000002	None	NAD+ kinase [EC:2.7.1.23]
K00432	Dpi_ATCC_51524	Dpi_ATCC_51524	1291	c_000000000001	None	glutathione peroxidase [EC:1.11.1.9]
K02782	Dpi_ATCC_51524	Dpi_ATCC_51524	1306	c_000000000001	None	glucitol/sorbitol PTS system EIIB component [EC:2.7.1.198]
K02033	Dpi_ATCC_51524	Dpi_ATCC_51524	1320	c_000000000001	None	peptide/nickel transport system permease protein
K02033	Dpi_ATCC_51524	Dpi_ATCC_51524	289	c_000000000001	None	peptide/nickel transport system permease protein
K02033	Dpi_ATCC_51524	Dpi_ATCC_51524	451	c_000000000001	None	peptide/nickel transport system permease protein
K03701	Dpi_ATCC_51524	Dpi_ATCC_51524	1289	c_000000000001	None	excinuclease ABC subunit A
K09775	Dpi_ATCC_51524	Dpi_ATCC_51524	1410	c_000000000002	None	uncharacterized protein
K09952	Dpi_ATCC_51524	Dpi_ATCC_51524	1297	c_000000000001	None	CRISPR-associated endonuclease Csn1 [EC:3.1.-.-]
K00962	Dpi_ATCC_51524	Dpi_ATCC_51524	1443	c_000000000002	None	polyribonucleotide nucleotidyltransferase [EC:2.7.7.8]
K02768	Dpi_ATCC_51524	Dpi_ATCC_51524	1447	c_000000000002	None	fructose PTS system EIIA component [EC:2.7.1.202]
K02783	Dpi_ATCC_51524	Dpi_ATCC_51524	1307	c_000000000001	None	glucitol/sorbitol PTS system EIIC component
K16509	Dpi_ATCC_51524	Dpi_ATCC_51524	1436	c_000000000002	None	regulatory protein spx
K16509	Dpi_ATCC_51524	Dpi_ATCC_51524	39	c_000000000001	None	regulatory protein spx
K02781	Dpi_ATCC_51524	Dpi_ATCC_51524	1305	c_000000000001	None	glucitol/sorbitol PTS system EIIA component [EC:2.7.1.198]
K00974	Dpi_ATCC_51524	Dpi_ATCC_51524	1269	c_000000000001	None	tRNA nucleotidyltransferase (CCA-adding enzyme) [EC:2.7.7.72 3.1.3.- 3.1.4.-]
K03500	Dpi_ATCC_51524	Dpi_ATCC_51524	1334	c_000000000001	None	16S rRNA (cytosine967-C5)-methyltransferase [EC:2.1.1.176]
K00009	Dpi_ATCC_51524	Dpi_ATCC_51524	1311	c_000000000001	None	mannitol-1-phosphate 5-dehydrogenase [EC:1.1.1.17]
K01868	Dpi_ATCC_51524	Dpi_ATCC_51524	1273	c_000000000001	None	threonyl-tRNA synthetase [EC:6.1.1.3]
K07570	Dpi_ATCC_51524	Dpi_ATCC_51524	1393	c_000000000002	None	general stress protein 13
K09762	Dpi_ATCC_51524	Dpi_ATCC_51524	1275	c_000000000001	None	cell division protein WhiA
K02031	Dpi_ATCC_51524	Dpi_ATCC_51524	1322	c_000000000001	None	peptide/nickel transport system ATP-binding protein
K02031	Dpi_ATCC_51524	Dpi_ATCC_51524	287	c_000000000001	None	peptide/nickel transport system ATP-binding protein
K02747	Dpi_ATCC_51524	Dpi_ATCC_51524	1384	c_000000000001	None	N-acetylgalactosamine PTS system EIID component
K02800	Dpi_ATCC_51524	Dpi_ATCC_51524	1314	c_000000000001	None	mannitol PTS system EIICBA or EIICB component [EC:2.7.1.197]
K03075	Dpi_ATCC_51524	Dpi_ATCC_51524	1368	c_000000000001	None	preprotein translocase subunit SecG
K02342	Dpi_ATCC_51524	Dpi_ATCC_51524	1268	c_000000000001	None	DNA polymerase III subunit epsilon [EC:2.7.7.7]
K02342	Dpi_ATCC_51524	Dpi_ATCC_51524	1127	c_000000000001	None	DNA polymerase III subunit epsilon [EC:2.7.7.7]
K01893	Dpi_ATCC_51524	Dpi_ATCC_51524	1266	c_000000000001	None	asparaginyl-tRNA synthetase [EC:6.1.1.22]
K03060	Dpi_ATCC_51524	Dpi_ATCC_51524	1338	c_000000000001	None	DNA-directed RNA polymerase subunit omega [EC:2.7.7.6]
K02746	Dpi_ATCC_51524	Dpi_ATCC_51524	1385	c_000000000001	None	N-acetylgalactosamine PTS system EIIC component
K00384	Dpi_ATCC_51524	Dpi_ATCC_51524	1655	c_000000000002	None	thioredoxin reductase (NADPH) [EC:1.8.1.9]
K00384	Dpi_ATCC_51524	Dpi_ATCC_51524	1279	c_000000000001	None	thioredoxin reductase (NADPH) [EC:1.8.1.9]
K03664	Dpi_ATCC_51524	Dpi_ATCC_51524	1364	c_000000000001	None	SsrA-binding protein
K03704	Dpi_ATCC_51524	Dpi_ATCC_51524	1155	c_000000000001	None	cold shock protein
K03704	Dpi_ATCC_51524	Dpi_ATCC_51524	1460	c_000000000002	None	cold shock protein
K21567	Dpi_ATCC_51524	Dpi_ATCC_51524	1411	c_000000000002	None	ferredoxin/flavodoxin---NADP+ reductase [EC:1.18.1.2 1.19.1.1]
K18682	Dpi_ATCC_51524	Dpi_ATCC_51524	1372	c_000000000001	None	ribonucrease Y [EC:3.1.-.-]
K02745	Dpi_ATCC_51524	Dpi_ATCC_51524	1386	c_000000000001	None	N-acetylgalactosamine PTS system EIIB component [EC:2.7.1.-]
K12942	Dpi_ATCC_51524	Dpi_ATCC_51524	1316	c_000000000001	None	aminobenzoyl-glutamate transport protein
K12573	Dpi_ATCC_51524	Dpi_ATCC_51524	1366	c_000000000001	None	ribonuclease R [EC:3.1.13.1]
K09769	Dpi_ATCC_51524	Dpi_ATCC_51524	1360	c_000000000001	None	2',3'-cyclic-nucleotide 2'-phosphodiesterase [EC:3.1.4.16]
K00995	Dpi_ATCC_51524	Dpi_ATCC_51524	1375	c_000000000001	None	CDP-diacylglycerol---glycerol-3-phosphate 3-phosphatidyltransferase [EC:2.7.8.5]
K04066	Dpi_ATCC_51524	Dpi_ATCC_51524	1336	c_000000000001	None	primosomal protein N' (replication factor Y) (superfamily II helicase) [EC:5.6.2.4]
K07584	Dpi_ATCC_51524	Dpi_ATCC_51524	1455	c_000000000002	None	uncharacterized protein
K00604	Dpi_ATCC_51524	Dpi_ATCC_51524	1335	c_000000000001	None	methionyl-tRNA formyltransferase [EC:2.1.2.9]
K07816	Dpi_ATCC_51524	Dpi_ATCC_51524	1430	c_000000000002	None	GTP pyrophosphokinase [EC:2.7.6.5]
K03655	Dpi_ATCC_51524	Dpi_ATCC_51524	1325	c_000000000001	None	ATP-dependent DNA helicase RecG [EC:5.6.2.4]
K01095	Dpi_ATCC_51524	Dpi_ATCC_51524	1412	c_000000000002	None	phosphatidylglycerophosphatase A [EC:3.1.3.27]
K13444	Dpi_ATCC_51524	Dpi_ATCC_51524	1394	c_000000000002	None	formylglycine-generating enzyme [EC:1.8.3.7]
K01444	Dpi_ATCC_51524	Dpi_ATCC_51524	1398	c_000000000002	None	N4-(beta-N-acetylglucosaminyl)-L-asparaginase [EC:3.5.1.26]
K03722	Dpi_ATCC_51524	Dpi_ATCC_51524	1268	c_000000000001	None	ATP-dependent DNA helicase DinG [EC:5.6.2.3]
K15342	Dpi_ATCC_51524	Dpi_ATCC_51524	1296	c_000000000001	None	CRISP-associated protein Cas1
K03483	Dpi_ATCC_51524	Dpi_ATCC_51524	1313	c_000000000001	None	mannitol operon transcriptional activator
K20074	Dpi_ATCC_51524	Dpi_ATCC_51524	1333	c_000000000001	None	PPM family protein phosphatase [EC:3.1.3.16]
K02564	Dpi_ATCC_51524	Dpi_ATCC_51524	1315	c_000000000001	None	glucosamine-6-phosphate deaminase [EC:3.5.99.6]
K02564	Dpi_ATCC_51524	Dpi_ATCC_51524	1491	c_000000000002	None	glucosamine-6-phosphate deaminase [EC:3.5.99.6]
K16511	Dpi_ATCC_51524	Dpi_ATCC_51524	1435	c_000000000002	None	adapter protein MecA 1/2
K07030	Dpi_ATCC_51524	Dpi_ATCC_51524	1326	c_000000000001	None	fatty acid kinase [EC:2.7.2.18]
K10773	Dpi_ATCC_51524	Dpi_ATCC_51524	1264	c_000000000001	None	endonuclease III [EC:3.2.2.- 4.2.99.18]
K03928	Dpi_ATCC_51524	Dpi_ATCC_51524	1635	c_000000000002	None	carboxylesterase [EC:3.1.1.1]
K03928	Dpi_ATCC_51524	Dpi_ATCC_51524	1367	c_000000000001	None	carboxylesterase [EC:3.1.1.1]
K02798	Dpi_ATCC_51524	Dpi_ATCC_51524	1312	c_000000000001	None	mannitol PTS system EIIA component [EC:2.7.1.197]
K02956	Dpi_ATCC_51524	Dpi_ATCC_51524	1444	c_000000000002	None	small subunit ribosomal protein S15
K02003	Dpi_ATCC_51524	Dpi_ATCC_51524	90	c_000000000001	None	putative ABC transport system ATP-binding protein
K02003	Dpi_ATCC_51524	Dpi_ATCC_51524	1299	c_000000000001	None	putative ABC transport system ATP-binding protein
K02003	Dpi_ATCC_51524	Dpi_ATCC_51524	189	c_000000000001	None	putative ABC transport system ATP-binding protein
K13292	Dpi_ATCC_51524	Dpi_ATCC_51524	1282	c_000000000001	None	phosphatidylglycerol---prolipoprotein diacylglyceryl transferase [EC:2.5.1.145]
K02837	Dpi_ATCC_51524	Dpi_ATCC_51524	1425	c_000000000002	None	peptide chain release factor 3
K02770	Dpi_ATCC_51524	Dpi_ATCC_51524	1447	c_000000000002	None	fructose PTS system EIIBC or EIIC component [EC:2.7.1.202]
K00882	Dpi_ATCC_51524	Dpi_ATCC_51524	1448	c_000000000002	None	1-phosphofructokinase [EC:2.7.1.56]
K07082	Dpi_ATCC_51524	Dpi_ATCC_51524	1467	c_000000000002	None	UPF0755 protein
K03555	Dpi_ATCC_51524	Dpi_ATCC_51524	1359	c_000000000001	None	DNA mismatch repair protein MutS
K02887	Dpi_ATCC_51524	Dpi_ATCC_51524	1440	c_000000000002	None	large subunit ribosomal protein L20
K08602	Dpi_ATCC_51524	Dpi_ATCC_51524	1433	c_000000000002	None	oligoendopeptidase F [EC:3.4.24.-]
K08602	Dpi_ATCC_51524	Dpi_ATCC_51524	1292	c_000000000001	None	oligoendopeptidase F [EC:3.4.24.-]
K08602	Dpi_ATCC_51524	Dpi_ATCC_51524	1245	c_000000000001	None	oligoendopeptidase F [EC:3.4.24.-]
K03742	Dpi_ATCC_51524	Dpi_ATCC_51524	1374	c_000000000001	None	nicotinamide-nucleotide amidase [EC:3.5.1.42]
K01223	Dpi_ATCC_51524	Dpi_ATCC_51524	1401	c_000000000002	None	6-phospho-beta-glucosidase [EC:3.2.1.86]
K01223	Dpi_ATCC_51524	Dpi_ATCC_51524	123	c_000000000001	None	6-phospho-beta-glucosidase [EC:3.2.1.86]
K16788	Dpi_ATCC_51524	Dpi_ATCC_51524	1371	c_000000000001	None	niacin transporter
K01753	Dpi_ATCC_51524	Dpi_ATCC_51524	1361	c_000000000001	None	D-serine dehydratase [EC:4.3.1.18]
K01753	Dpi_ATCC_51524	Dpi_ATCC_51524	1461	c_000000000002	None	D-serine dehydratase [EC:4.3.1.18]
K17319	Dpi_ATCC_51524	Dpi_ATCC_51524	1405	c_000000000002	None	putative aldouronate transport system permease protein
K03436	Dpi_ATCC_51524	Dpi_ATCC_51524	1449	c_000000000002	None	DeoR family transcriptional regulator, fructose operon transcriptional repressor
K03973	Dpi_ATCC_51524	Dpi_ATCC_51524	1285	c_000000000001	None	phage shock protein C
K03973	Dpi_ATCC_51524	Dpi_ATCC_51524	1286	c_000000000001	None	phage shock protein C
K03973	Dpi_ATCC_51524	Dpi_ATCC_51524	1287	c_000000000001	None	phage shock protein C
K03768	Dpi_ATCC_51524	Dpi_ATCC_51524	1396	c_000000000002	None	peptidyl-prolyl cis-trans isomerase B (cyclophilin B) [EC:5.2.1.8]
K11621	Dpi_ATCC_51524	Dpi_ATCC_51524	1288	c_000000000001	None	lia operon protein LiaG
K06201	Dpi_ATCC_51524	Dpi_ATCC_51524	1422	c_000000000002	None	copper homeostasis protein
K17318	Dpi_ATCC_51524	Dpi_ATCC_51524	1403	c_000000000002	None	putative aldouronate transport system substrate-binding protein
K07447	Dpi_ATCC_51524	Dpi_ATCC_51524	1469	c_000000000002	None	putative pre-16S rRNA nuclease [EC:3.1.-.-]
K03621	Dpi_ATCC_51524	Dpi_ATCC_51524	1324	c_000000000001	None	phosphate acyltransferase [EC:2.3.1.274]
K19137	Dpi_ATCC_51524	Dpi_ATCC_51524	1294	c_000000000001	None	CRISPR-associated protein Csn2
K17320	Dpi_ATCC_51524	Dpi_ATCC_51524	1404	c_000000000002	None	putative aldouronate transport system permease protein
K03553	Dpi_ATCC_51524	Dpi_ATCC_51524	1373	c_000000000001	None	recombination protein RecA
K06198	Dpi_ATCC_51524	Dpi_ATCC_51524	1434	c_000000000002	None	competence protein CoiA
K02466	Dpi_ATCC_51524	Dpi_ATCC_51524	1308	c_000000000001	None	glucitol operon activator protein
K07052	Dpi_ATCC_51524	Dpi_ATCC_51524	1256	c_000000000001	None	CAAX protease family protein
K07052	Dpi_ATCC_51524	Dpi_ATCC_51524	370	c_000000000001	None	CAAX protease family protein
K07052	Dpi_ATCC_51524	Dpi_ATCC_51524	1365	c_000000000001	None	CAAX protease family protein
K07052	Dpi_ATCC_51524	Dpi_ATCC_51524	421	c_000000000001	None	CAAX protease family protein
K03624	Dpi_ATCC_51524	Dpi_ATCC_51524	1465	c_000000000002	None	transcription elongation factor GreA
K03630	Dpi_ATCC_51524	Dpi_ATCC_51524	1464	c_000000000002	None	DNA repair protein RadC
K03550	Dpi_ATCC_51524	Dpi_ATCC_51524	1356	c_000000000001	None	holliday junction DNA helicase RuvA [EC:5.6.2.4]
K11633	Dpi_ATCC_51524	Dpi_ATCC_51524	1300	c_000000000001	None	two-component system, OmpR family, sensor histidine kinase YxdK [EC:2.7.13.3]
K03551	Dpi_ATCC_51524	Dpi_ATCC_51524	1355	c_000000000001	None	holliday junction DNA helicase RuvB [EC:5.6.2.4]
K15051	Dpi_ATCC_51524	Dpi_ATCC_51524	1418	c_000000000002	None	DNA-entry nuclease
K06993	Dpi_ATCC_51524	Dpi_ATCC_51524	1423	c_000000000002	None	ribonuclease H-related protein
K03800	Dpi_ATCC_51524	Dpi_ATCC_51524	292	c_000000000001	None	lipoate---protein ligase [EC:6.3.1.20]
K03800	Dpi_ATCC_51524	Dpi_ATCC_51524	1437	c_000000000002	None	lipoate---protein ligase [EC:6.3.1.20]
K03800	Dpi_ATCC_51524	Dpi_ATCC_51524	46	c_000000000001	None	lipoate---protein ligase [EC:6.3.1.20]
K10440	Dpi_ATCC_51524	Dpi_ATCC_51524	263	c_000000000001	None	ribose transport system permease protein
K02050	Dpi_ATCC_51524	Dpi_ATCC_51524	249	c_000000000001	None	NitT/TauT family transport system permease protein
K02871	Dpi_ATCC_51524	Dpi_ATCC_51524	269	c_000000000001	None	large subunit ribosomal protein L13
K07706	Dpi_ATCC_51524	Dpi_ATCC_51524	423	c_000000000001	None	two-component system, LytTR family, sensor histidine kinase AgrC [EC:2.7.13.3]
K07706	Dpi_ATCC_51524	Dpi_ATCC_51524	419	c_000000000001	None	two-component system, LytTR family, sensor histidine kinase AgrC [EC:2.7.13.3]
K07706	Dpi_ATCC_51524	Dpi_ATCC_51524	382	c_000000000001	None	two-component system, LytTR family, sensor histidine kinase AgrC [EC:2.7.13.3]
K07706	Dpi_ATCC_51524	Dpi_ATCC_51524	87	c_000000000001	None	two-component system, LytTR family, sensor histidine kinase AgrC [EC:2.7.13.3]
K07707	Dpi_ATCC_51524	Dpi_ATCC_51524	82	c_000000000001	None	two-component system, LytTR family, response regulator AgrA
K07707	Dpi_ATCC_51524	Dpi_ATCC_51524	420	c_000000000001	None	two-component system, LytTR family, response regulator AgrA
K07707	Dpi_ATCC_51524	Dpi_ATCC_51524	383	c_000000000001	None	two-component system, LytTR family, response regulator AgrA
K02051	Dpi_ATCC_51524	Dpi_ATCC_51524	248	c_000000000001	None	NitT/TauT family transport system substrate-binding protein
K10441	Dpi_ATCC_51524	Dpi_ATCC_51524	264	c_000000000001	None	ribose transport system ATP-binding protein [EC:7.5.2.7]
K02904	Dpi_ATCC_51524	Dpi_ATCC_51524	319	c_000000000001	None	large subunit ribosomal protein L29
K03830	Dpi_ATCC_51524	Dpi_ATCC_51524	386	c_000000000001	None	putative acetyltransferase [EC:2.3.1.-]
K02906	Dpi_ATCC_51524	Dpi_ATCC_51524	327	c_000000000001	None	large subunit ribosomal protein L3
K01176	Dpi_ATCC_51524	Dpi_ATCC_51524	359	c_000000000001	None	alpha-amylase [EC:3.2.1.1]
K02907	Dpi_ATCC_51524	Dpi_ATCC_51524	309	c_000000000001	None	large subunit ribosomal protein L30
K16786	Dpi_ATCC_51524	Dpi_ATCC_51524	299	c_000000000001	None	energy-coupling factor transport system ATP-binding protein [EC:7.-.-.-]
K02876	Dpi_ATCC_51524	Dpi_ATCC_51524	308	c_000000000001	None	large subunit ribosomal protein L15
K02057	Dpi_ATCC_51524	Dpi_ATCC_51524	263	c_000000000001	None	simple sugar transport system permease protein
K16787	Dpi_ATCC_51524	Dpi_ATCC_51524	298	c_000000000001	None	energy-coupling factor transport system ATP-binding protein [EC:7.-.-.-]
K01990	Dpi_ATCC_51524	Dpi_ATCC_51524	1600	c_000000000002	None	ABC-2 type transport system ATP-binding protein
K01990	Dpi_ATCC_51524	Dpi_ATCC_51524	426	c_000000000001	None	ABC-2 type transport system ATP-binding protein
K01990	Dpi_ATCC_51524	Dpi_ATCC_51524	1581	c_000000000002	None	ABC-2 type transport system ATP-binding protein
K01990	Dpi_ATCC_51524	Dpi_ATCC_51524	1236	c_000000000001	None	ABC-2 type transport system ATP-binding protein
K01990	Dpi_ATCC_51524	Dpi_ATCC_51524	247	c_000000000001	None	ABC-2 type transport system ATP-binding protein
K01990	Dpi_ATCC_51524	Dpi_ATCC_51524	542	c_000000000001	None	ABC-2 type transport system ATP-binding protein
K01992	Dpi_ATCC_51524	Dpi_ATCC_51524	227	c_000000000001	None	ABC-2 type transport system permease protein
K02082	Dpi_ATCC_51524	Dpi_ATCC_51524	233	c_000000000001	None	D-galactosamine 6-phosphate deaminase/isomerase [EC:3.5.99.-]
K16785	Dpi_ATCC_51524	Dpi_ATCC_51524	297	c_000000000001	None	energy-coupling factor transport system permease protein
K16785	Dpi_ATCC_51524	Dpi_ATCC_51524	1474	c_000000000002	None	energy-coupling factor transport system permease protein
K16785	Dpi_ATCC_51524	Dpi_ATCC_51524	1565	c_000000000002	None	energy-coupling factor transport system permease protein
K02874	Dpi_ATCC_51524	Dpi_ATCC_51524	317	c_000000000001	None	large subunit ribosomal protein L14
K00520	Dpi_ATCC_51524	Dpi_ATCC_51524	387	c_000000000001	None	mercuric reductase [EC:1.16.1.1]
K06187	Dpi_ATCC_51524	Dpi_ATCC_51524	212	c_000000000001	None	recombination protein RecR
K01207	Dpi_ATCC_51524	Dpi_ATCC_51524	362	c_000000000001	None	beta-N-acetylhexosaminidase [EC:3.2.1.52]
K09698	Dpi_ATCC_51524	Dpi_ATCC_51524	416	c_000000000001	None	nondiscriminating glutamyl-tRNA synthetase [EC:6.1.1.24]
K02518	Dpi_ATCC_51524	Dpi_ATCC_51524	305	c_000000000001	None	translation initiation factor IF-1
K15598	Dpi_ATCC_51524	Dpi_ATCC_51524	248	c_000000000001	None	putative hydroxymethylpyrimidine transport system substrate-binding protein
K02796	Dpi_ATCC_51524	Dpi_ATCC_51524	357	c_000000000001	None	mannose PTS system EIID component
K08325	Dpi_ATCC_51524	Dpi_ATCC_51524	226	c_000000000001	None	NADP-dependent alcohol dehydrogenase [EC:1.1.-.-]
K03648	Dpi_ATCC_51524	Dpi_ATCC_51524	235	c_000000000001	None	uracil-DNA glycosylase [EC:3.2.2.27]
K06726	Dpi_ATCC_51524	Dpi_ATCC_51524	265	c_000000000001	None	D-ribose pyranase [EC:5.4.99.62]
K02795	Dpi_ATCC_51524	Dpi_ATCC_51524	356	c_000000000001	None	mannose PTS system EIIC component
K02965	Dpi_ATCC_51524	Dpi_ATCC_51524	323	c_000000000001	None	small subunit ribosomal protein S19
K13075	Dpi_ATCC_51524	Dpi_ATCC_51524	255	c_000000000001	None	N-acyl homoserine lactone hydrolase [EC:3.1.1.81]
K01883	Dpi_ATCC_51524	Dpi_ATCC_51524	369	c_000000000001	None	cysteinyl-tRNA synthetase [EC:6.1.1.16]
K08643	Dpi_ATCC_51524	Dpi_ATCC_51524	666	c_000000000001	None	zinc metalloprotease ZmpB [EC:3.4.24.-]
K08643	Dpi_ATCC_51524	Dpi_ATCC_51524	215	c_000000000001	None	zinc metalloprotease ZmpB [EC:3.4.24.-]
K02794	Dpi_ATCC_51524	Dpi_ATCC_51524	355	c_000000000001	None	mannose PTS system EIIAB component [EC:2.7.1.191]
K02948	Dpi_ATCC_51524	Dpi_ATCC_51524	303	c_000000000001	None	small subunit ribosomal protein S11
K02035	Dpi_ATCC_51524	Dpi_ATCC_51524	120	c_000000000001	None	peptide/nickel transport system substrate-binding protein
K02035	Dpi_ATCC_51524	Dpi_ATCC_51524	290	c_000000000001	None	peptide/nickel transport system substrate-binding protein
K02035	Dpi_ATCC_51524	Dpi_ATCC_51524	452	c_000000000001	None	peptide/nickel transport system substrate-binding protein
K02035	Dpi_ATCC_51524	Dpi_ATCC_51524	119	c_000000000001	None	peptide/nickel transport system substrate-binding protein
K03707	Dpi_ATCC_51524	Dpi_ATCC_51524	1601	c_000000000002	None	thiaminase (transcriptional activator TenA) [EC:3.5.99.2]
K03707	Dpi_ATCC_51524	Dpi_ATCC_51524	252	c_000000000001	None	thiaminase (transcriptional activator TenA) [EC:3.5.99.2]
K02343	Dpi_ATCC_51524	Dpi_ATCC_51524	214	c_000000000001	None	DNA polymerase III subunit gamma/tau [EC:2.7.7.7]
K02034	Dpi_ATCC_51524	Dpi_ATCC_51524	288	c_000000000001	None	peptide/nickel transport system permease protein
K02034	Dpi_ATCC_51524	Dpi_ATCC_51524	450	c_000000000001	None	peptide/nickel transport system permease protein
K02034	Dpi_ATCC_51524	Dpi_ATCC_51524	1319	c_000000000001	None	peptide/nickel transport system permease protein
K02961	Dpi_ATCC_51524	Dpi_ATCC_51524	318	c_000000000001	None	small subunit ribosomal protein S17
K03499	Dpi_ATCC_51524	Dpi_ATCC_51524	253	c_000000000001	None	trk/ktr system potassium uptake protein
K03499	Dpi_ATCC_51524	Dpi_ATCC_51524	495	c_000000000001	None	trk/ktr system potassium uptake protein
K02793	Dpi_ATCC_51524	Dpi_ATCC_51524	355	c_000000000001	None	mannose PTS system EIIA component [EC:2.7.1.191]
K24967	Dpi_ATCC_51524	Dpi_ATCC_51524	234	c_000000000001	None	GntR family transcriptional regulator, N-acetylglucosamine utilization regulator
K02988	Dpi_ATCC_51524	Dpi_ATCC_51524	310	c_000000000001	None	small subunit ribosomal protein S5
K03076	Dpi_ATCC_51524	Dpi_ATCC_51524	307	c_000000000001	None	preprotein translocase subunit SecY
K03710	Dpi_ATCC_51524	Dpi_ATCC_51524	234	c_000000000001	None	GntR family transcriptional regulator
K01304	Dpi_ATCC_51524	Dpi_ATCC_51524	408	c_000000000001	None	pyroglutamyl-peptidase [EC:3.4.19.3]
K01304	Dpi_ATCC_51524	Dpi_ATCC_51524	402	c_000000000001	None	pyroglutamyl-peptidase [EC:3.4.19.3]
K03498	Dpi_ATCC_51524	Dpi_ATCC_51524	254	c_000000000001	None	trk/ktr system potassium uptake protein
K03498	Dpi_ATCC_51524	Dpi_ATCC_51524	494	c_000000000001	None	trk/ktr system potassium uptake protein
K03324	Dpi_ATCC_51524	Dpi_ATCC_51524	216	c_000000000001	None	phosphate:Na+ symporter
K00016	Dpi_ATCC_51524	Dpi_ATCC_51524	341	c_000000000001	None	L-lactate dehydrogenase [EC:1.1.1.27]
K02952	Dpi_ATCC_51524	Dpi_ATCC_51524	304	c_000000000001	None	small subunit ribosomal protein S13
K02946	Dpi_ATCC_51524	Dpi_ATCC_51524	328	c_000000000001	None	small subunit ribosomal protein S10
K14698	Dpi_ATCC_51524	Dpi_ATCC_51524	404	c_000000000001	None	ATP-binding cassette, subfamily B, bacterial IrtA/YbtP [EC:7.-.-.-]
K03092	Dpi_ATCC_51524	Dpi_ATCC_51524	598	c_000000000001	None	RNA polymerase sigma-54 factor
K03092	Dpi_ATCC_51524	Dpi_ATCC_51524	351	c_000000000001	None	RNA polymerase sigma-54 factor
K00564	Dpi_ATCC_51524	Dpi_ATCC_51524	345	c_000000000001	None	16S rRNA (guanine1207-N2)-methyltransferase [EC:2.1.1.172]
K14699	Dpi_ATCC_51524	Dpi_ATCC_51524	405	c_000000000001	None	ATP-binding cassette, subfamily B, bacterial IrtB/YbtQ [EC:7.-.-.-]
K17810	Dpi_ATCC_51524	Dpi_ATCC_51524	363	c_000000000001	None	D-aspartate ligase [EC:6.3.1.12]
K02996	Dpi_ATCC_51524	Dpi_ATCC_51524	268	c_000000000001	None	small subunit ribosomal protein S9
K02982	Dpi_ATCC_51524	Dpi_ATCC_51524	321	c_000000000001	None	small subunit ribosomal protein S3
K09747	Dpi_ATCC_51524	Dpi_ATCC_51524	213	c_000000000001	None	nucleoid-associated protein EbfC
K03040	Dpi_ATCC_51524	Dpi_ATCC_51524	302	c_000000000001	None	DNA-directed RNA polymerase subunit alpha [EC:2.7.7.6]
K14059	Dpi_ATCC_51524	Dpi_ATCC_51524	385	c_000000000001	None	integrase
K10439	Dpi_ATCC_51524	Dpi_ATCC_51524	262	c_000000000001	None	ribose transport system substrate-binding protein
K15582	Dpi_ATCC_51524	Dpi_ATCC_51524	288	c_000000000001	None	oligopeptide transport system permease protein
K02954	Dpi_ATCC_51524	Dpi_ATCC_51524	314	c_000000000001	None	small subunit ribosomal protein S14
K15580	Dpi_ATCC_51524	Dpi_ATCC_51524	290	c_000000000001	None	oligopeptide transport system substrate-binding protein
K01866	Dpi_ATCC_51524	Dpi_ATCC_51524	342	c_000000000001	None	tyrosyl-tRNA synthetase [EC:6.1.1.1]
K02994	Dpi_ATCC_51524	Dpi_ATCC_51524	313	c_000000000001	None	small subunit ribosomal protein S8
K15581	Dpi_ATCC_51524	Dpi_ATCC_51524	289	c_000000000001	None	oligopeptide transport system permease protein
K23518	Dpi_ATCC_51524	Dpi_ATCC_51524	294	c_000000000001	None	O-acetyl-ADP-ribose deacetylase [EC:3.1.1.106]
K02071	Dpi_ATCC_51524	Dpi_ATCC_51524	472	c_000000000001	None	D-methionine transport system ATP-binding protein
K02071	Dpi_ATCC_51524	Dpi_ATCC_51524	397	c_000000000001	None	D-methionine transport system ATP-binding protein
K02071	Dpi_ATCC_51524	Dpi_ATCC_51524	183	c_000000000001	None	D-methionine transport system ATP-binding protein
K02878	Dpi_ATCC_51524	Dpi_ATCC_51524	320	c_000000000001	None	large subunit ribosomal protein L16
K11145	Dpi_ATCC_51524	Dpi_ATCC_51524	368	c_000000000001	None	mini-ribonuclease III [EC:3.1.26.-]
K02886	Dpi_ATCC_51524	Dpi_ATCC_51524	324	c_000000000001	None	large subunit ribosomal protein L2
K02892	Dpi_ATCC_51524	Dpi_ATCC_51524	325	c_000000000001	None	large subunit ribosomal protein L23
K02879	Dpi_ATCC_51524	Dpi_ATCC_51524	301	c_000000000001	None	large subunit ribosomal protein L17
K02931	Dpi_ATCC_51524	Dpi_ATCC_51524	315	c_000000000001	None	large subunit ribosomal protein L5
K00459	Dpi_ATCC_51524	Dpi_ATCC_51524	256	c_000000000001	None	nitronate monooxygenase [EC:1.13.12.16]
K00459	Dpi_ATCC_51524	Dpi_ATCC_51524	337	c_000000000001	None	nitronate monooxygenase [EC:1.13.12.16]
K00459	Dpi_ATCC_51524	Dpi_ATCC_51524	274	c_000000000001	None	nitronate monooxygenase [EC:1.13.12.16]
K01779	Dpi_ATCC_51524	Dpi_ATCC_51524	364	c_000000000001	None	aspartate racemase [EC:5.1.1.13]
K05523	Dpi_ATCC_51524	Dpi_ATCC_51524	240	c_000000000001	None	D-lactate dehydratase / protein deglycase [EC:4.2.1.130 3.5.1.124]
K02933	Dpi_ATCC_51524	Dpi_ATCC_51524	312	c_000000000001	None	large subunit ribosomal protein L6
K02072	Dpi_ATCC_51524	Dpi_ATCC_51524	473	c_000000000001	None	D-methionine transport system permease protein
K02072	Dpi_ATCC_51524	Dpi_ATCC_51524	182	c_000000000001	None	D-methionine transport system permease protein
K02072	Dpi_ATCC_51524	Dpi_ATCC_51524	398	c_000000000001	None	D-methionine transport system permease protein
K03218	Dpi_ATCC_51524	Dpi_ATCC_51524	367	c_000000000001	None	23S rRNA (guanosine2251-2'-O)-methyltransferase [EC:2.1.1.185]
K08365	Dpi_ATCC_51524	Dpi_ATCC_51524	388	c_000000000001	None	MerR family transcriptional regulator, mercuric resistance operon regulatory protein
K02890	Dpi_ATCC_51524	Dpi_ATCC_51524	322	c_000000000001	None	large subunit ribosomal protein L22
K02073	Dpi_ATCC_51524	Dpi_ATCC_51524	271	c_000000000001	None	D-methionine transport system substrate-binding protein
K02073	Dpi_ATCC_51524	Dpi_ATCC_51524	400	c_000000000001	None	D-methionine transport system substrate-binding protein
K02073	Dpi_ATCC_51524	Dpi_ATCC_51524	272	c_000000000001	None	D-methionine transport system substrate-binding protein
K02073	Dpi_ATCC_51524	Dpi_ATCC_51524	399	c_000000000001	None	D-methionine transport system substrate-binding protein
K02073	Dpi_ATCC_51524	Dpi_ATCC_51524	181	c_000000000001	None	D-methionine transport system substrate-binding protein
K02073	Dpi_ATCC_51524	Dpi_ATCC_51524	184	c_000000000001	None	D-methionine transport system substrate-binding protein
K02073	Dpi_ATCC_51524	Dpi_ATCC_51524	474	c_000000000001	None	D-methionine transport system substrate-binding protein
K02926	Dpi_ATCC_51524	Dpi_ATCC_51524	326	c_000000000001	None	large subunit ribosomal protein L4
K01740	Dpi_ATCC_51524	Dpi_ATCC_51524	396	c_000000000001	None	O-acetylhomoserine (thiol)-lyase [EC:2.5.1.49]
K02881	Dpi_ATCC_51524	Dpi_ATCC_51524	311	c_000000000001	None	large subunit ribosomal protein L18
K02895	Dpi_ATCC_51524	Dpi_ATCC_51524	316	c_000000000001	None	large subunit ribosomal protein L24
K06173	Dpi_ATCC_51524	Dpi_ATCC_51524	296	c_000000000001	None	tRNA pseudouridine38-40 synthase [EC:5.4.99.12]
K00661	Dpi_ATCC_51524	Dpi_ATCC_51524	393	c_000000000001	None	maltose O-acetyltransferase [EC:2.3.1.79]
K00852	Dpi_ATCC_51524	Dpi_ATCC_51524	713	c_000000000001	None	ribokinase [EC:2.7.1.15]
K00852	Dpi_ATCC_51524	Dpi_ATCC_51524	266	c_000000000001	None	ribokinase [EC:2.7.1.15]
K06213	Dpi_ATCC_51524	Dpi_ATCC_51524	820	c_000000000001	None	magnesium transporter
K06213	Dpi_ATCC_51524	Dpi_ATCC_51524	231	c_000000000001	None	magnesium transporter
K07482	Dpi_ATCC_51524	Dpi_ATCC_51524	392	c_000000000001	None	transposase, IS30 family
K19302	Dpi_ATCC_51524	Dpi_ATCC_51524	31	c_000000000001	None	undecaprenyl-diphosphatase [EC:3.6.1.27]
K05879	Dpi_ATCC_51524	Dpi_ATCC_51524	23	c_000000000001	None	phosphoenolpyruvate---glycerone phosphotransferase subunit DhaL [EC:2.7.1.121]
K03615	Dpi_ATCC_51524	Dpi_ATCC_51524	64	c_000000000001	None	H+/Na+-translocating ferredoxin:NAD+ oxidoreductase subunit C [EC:7.1.1.11 7.2.1.2]
K03615	Dpi_ATCC_51524	Dpi_ATCC_51524	1531	c_000000000002	None	H+/Na+-translocating ferredoxin:NAD+ oxidoreductase subunit C [EC:7.1.1.11 7.2.1.2]
K08998	Dpi_ATCC_51524	Dpi_ATCC_51524	173	c_000000000001	None	uncharacterized protein
K05311	Dpi_ATCC_51524	Dpi_ATCC_51524	6	c_000000000001	None	central glycolytic genes regulator
K03748	Dpi_ATCC_51524	Dpi_ATCC_51524	176	c_000000000001	None	SanA protein
K03748	Dpi_ATCC_51524	Dpi_ATCC_51524	1592	c_000000000002	None	SanA protein
K01361	Dpi_ATCC_51524	Dpi_ATCC_51524	28	c_000000000001	None	lactocepin [EC:3.4.21.96]
K01361	Dpi_ATCC_51524	Dpi_ATCC_51524	1166	c_000000000001	None	lactocepin [EC:3.4.21.96]
K03614	Dpi_ATCC_51524	Dpi_ATCC_51524	1530	c_000000000002	None	H+/Na+-translocating ferredoxin:NAD+ oxidoreductase subunit D [EC:7.1.1.11 7.2.1.2]
K03614	Dpi_ATCC_51524	Dpi_ATCC_51524	63	c_000000000001	None	H+/Na+-translocating ferredoxin:NAD+ oxidoreductase subunit D [EC:7.1.1.11 7.2.1.2]
K01759	Dpi_ATCC_51524	Dpi_ATCC_51524	41	c_000000000001	None	lactoylglutathione lyase [EC:4.4.1.5]
K03628	Dpi_ATCC_51524	Dpi_ATCC_51524	116	c_000000000001	None	transcription termination factor Rho
K07304	Dpi_ATCC_51524	Dpi_ATCC_51524	167	c_000000000001	None	peptide-methionine (S)-S-oxide reductase [EC:1.8.4.11]
K05881	Dpi_ATCC_51524	Dpi_ATCC_51524	22	c_000000000001	None	phosphoenolpyruvate---glycerone phosphotransferase subunit DhaM [EC:2.7.1.121]
K07258	Dpi_ATCC_51524	Dpi_ATCC_51524	170	c_000000000001	None	serine-type D-Ala-D-Ala carboxypeptidase (penicillin-binding protein 5/6) [EC:3.4.16.4]
K06153	Dpi_ATCC_51524	Dpi_ATCC_51524	35	c_000000000001	None	undecaprenyl-diphosphatase [EC:3.6.1.27]
K21739	Dpi_ATCC_51524	Dpi_ATCC_51524	118	c_000000000001	None	probable pyridine nucleotide-disulfide oxidoreductase
K07461	Dpi_ATCC_51524	Dpi_ATCC_51524	206	c_000000000001	None	putative endonuclease
K01372	Dpi_ATCC_51524	Dpi_ATCC_51524	175	c_000000000001	None	bleomycin hydrolase [EC:3.4.22.40]
K15460	Dpi_ATCC_51524	Dpi_ATCC_51524	207	c_000000000001	None	tRNA1Val (adenine37-N6)-methyltransferase [EC:2.1.1.223]
K00864	Dpi_ATCC_51524	Dpi_ATCC_51524	27	c_000000000001	None	glycerol kinase [EC:2.7.1.30]
K00383	Dpi_ATCC_51524	Dpi_ATCC_51524	60	c_000000000001	None	glutathione reductase (NADPH) [EC:1.8.1.7]
K02027	Dpi_ATCC_51524	Dpi_ATCC_51524	72	c_000000000001	None	multiple sugar transport system substrate-binding protein
K02027	Dpi_ATCC_51524	Dpi_ATCC_51524	636	c_000000000001	None	multiple sugar transport system substrate-binding protein
K03311	Dpi_ATCC_51524	Dpi_ATCC_51524	1217	c_000000000001	None	branched-chain amino acid:cation transporter, LIVCS family
K03311	Dpi_ATCC_51524	Dpi_ATCC_51524	194	c_000000000001	None	branched-chain amino acid:cation transporter, LIVCS family
K03311	Dpi_ATCC_51524	Dpi_ATCC_51524	710	c_000000000001	None	branched-chain amino acid:cation transporter, LIVCS family
K18888	Dpi_ATCC_51524	Dpi_ATCC_51524	196	c_000000000001	None	ATP-binding cassette, subfamily B, multidrug efflux pump
K05985	Dpi_ATCC_51524	Dpi_ATCC_51524	92	c_000000000001	None	ribonuclease M5 [EC:3.1.26.8]
K02026	Dpi_ATCC_51524	Dpi_ATCC_51524	73	c_000000000001	None	multiple sugar transport system permease protein
K02026	Dpi_ATCC_51524	Dpi_ATCC_51524	638	c_000000000001	None	multiple sugar transport system permease protein
K06901	Dpi_ATCC_51524	Dpi_ATCC_51524	56	c_000000000001	None	adenine/guanine/hypoxanthine permease
K00790	Dpi_ATCC_51524	Dpi_ATCC_51524	117	c_000000000001	None	UDP-N-acetylglucosamine 1-carboxyvinyltransferase [EC:2.5.1.7]
K00790	Dpi_ATCC_51524	Dpi_ATCC_51524	1519	c_000000000002	None	UDP-N-acetylglucosamine 1-carboxyvinyltransferase [EC:2.5.1.7]
K01303	Dpi_ATCC_51524	Dpi_ATCC_51524	55	c_000000000001	None	acylaminoacyl-peptidase [EC:3.4.19.1]
K03702	Dpi_ATCC_51524	Dpi_ATCC_51524	9	c_000000000001	None	excinuclease ABC subunit B
K02025	Dpi_ATCC_51524	Dpi_ATCC_51524	74	c_000000000001	None	multiple sugar transport system permease protein
K02025	Dpi_ATCC_51524	Dpi_ATCC_51524	637	c_000000000001	None	multiple sugar transport system permease protein
K03111	Dpi_ATCC_51524	Dpi_ATCC_51524	521	c_000000000001	None	single-strand DNA-binding protein
K03111	Dpi_ATCC_51524	Dpi_ATCC_51524	98	c_000000000001	None	single-strand DNA-binding protein
K10804	Dpi_ATCC_51524	Dpi_ATCC_51524	40	c_000000000001	None	acyl-CoA thioesterase I [EC:3.1.2.- 3.1.2.2 3.1.1.2 3.1.1.5]
K01921	Dpi_ATCC_51524	Dpi_ATCC_51524	111	c_000000000001	None	D-alanine-D-alanine ligase [EC:6.3.2.4]
K07171	Dpi_ATCC_51524	Dpi_ATCC_51524	108	c_000000000001	None	mRNA interferase MazF [EC:3.1.-.-]
K01887	Dpi_ATCC_51524	Dpi_ATCC_51524	99	c_000000000001	None	arginyl-tRNA synthetase [EC:6.1.1.19]
K01887	Dpi_ATCC_51524	Dpi_ATCC_51524	141	c_000000000001	None	arginyl-tRNA synthetase [EC:6.1.1.19]
K03048	Dpi_ATCC_51524	Dpi_ATCC_51524	161	c_000000000001	None	DNA-directed RNA polymerase subunit delta
K17363	Dpi_ATCC_51524	Dpi_ATCC_51524	76	c_000000000001	None	urocanate reductase [EC:1.3.99.33]
K01926	Dpi_ATCC_51524	Dpi_ATCC_51524	14	c_000000000001	None	redox-sensing transcriptional repressor
K02341	Dpi_ATCC_51524	Dpi_ATCC_51524	209	c_000000000001	None	DNA polymerase III subunit delta' [EC:2.7.7.7]
K02774	Dpi_ATCC_51524	Dpi_ATCC_51524	696	c_000000000001	None	galactitol PTS system EIIB component [EC:2.7.1.200]
K02774	Dpi_ATCC_51524	Dpi_ATCC_51524	125	c_000000000001	None	galactitol PTS system EIIB component [EC:2.7.1.200]
K03734	Dpi_ATCC_51524	Dpi_ATCC_51524	187	c_000000000001	None	FAD:protein FMN transferase [EC:2.7.1.180]
K03734	Dpi_ATCC_51524	Dpi_ATCC_51524	607	c_000000000001	None	FAD:protein FMN transferase [EC:2.7.1.180]
K25282	Dpi_ATCC_51524	Dpi_ATCC_51524	15	c_000000000001	None	iron-siderophore transport system substrate-binding protein
K02775	Dpi_ATCC_51524	Dpi_ATCC_51524	697	c_000000000001	None	galactitol PTS system EIIC component
K02775	Dpi_ATCC_51524	Dpi_ATCC_51524	126	c_000000000001	None	galactitol PTS system EIIC component
K01056	Dpi_ATCC_51524	Dpi_ATCC_51524	54	c_000000000001	None	peptidyl-tRNA hydrolase, PTH1 family [EC:3.1.1.29]
K01929	Dpi_ATCC_51524	Dpi_ATCC_51524	110	c_000000000001	None	UDP-N-acetylmuramoyl-tripeptide--D-alanyl-D-alanine ligase [EC:6.3.2.10]
K01478	Dpi_ATCC_51524	Dpi_ATCC_51524	146	c_000000000001	None	arginine deiminase [EC:3.5.3.6]
K19784	Dpi_ATCC_51524	Dpi_ATCC_51524	185	c_000000000001	None	chromate reductase, NAD(P)H dehydrogenase (quinone)
K19784	Dpi_ATCC_51524	Dpi_ATCC_51524	186	c_000000000001	None	chromate reductase, NAD(P)H dehydrogenase (quinone)
K01875	Dpi_ATCC_51524	Dpi_ATCC_51524	168	c_000000000001	None	seryl-tRNA synthetase [EC:6.1.1.11]
K03723	Dpi_ATCC_51524	Dpi_ATCC_51524	53	c_000000000001	None	transcription-repair coupling factor (superfamily II helicase) [EC:5.6.2.4]
K01874	Dpi_ATCC_51524	Dpi_ATCC_51524	103	c_000000000001	None	methionyl-tRNA synthetase [EC:6.1.1.10]
K00997	Dpi_ATCC_51524	Dpi_ATCC_51524	109	c_000000000001	None	holo-[acyl-carrier protein] synthase [EC:2.7.8.7]
K02004	Dpi_ATCC_51524	Dpi_ATCC_51524	1624	c_000000000002	None	putative ABC transport system permease protein
K02004	Dpi_ATCC_51524	Dpi_ATCC_51524	89	c_000000000001	None	putative ABC transport system permease protein
K02004	Dpi_ATCC_51524	Dpi_ATCC_51524	188	c_000000000001	None	putative ABC transport system permease protein
K09155	Dpi_ATCC_51524	Dpi_ATCC_51524	185	c_000000000001	None	uncharacterized protein
K09155	Dpi_ATCC_51524	Dpi_ATCC_51524	810	c_000000000001	None	uncharacterized protein
K09155	Dpi_ATCC_51524	Dpi_ATCC_51524	633	c_000000000001	None	uncharacterized protein
K01119	Dpi_ATCC_51524	Dpi_ATCC_51524	77	c_000000000001	None	2',3'-cyclic-nucleotide 2'-phosphodiesterase / 3'-nucleotidase [EC:3.1.4.16 3.1.3.6]
K18887	Dpi_ATCC_51524	Dpi_ATCC_51524	197	c_000000000001	None	ATP-binding cassette, subfamily B, multidrug efflux pump
K12574	Dpi_ATCC_51524	Dpi_ATCC_51524	1241	c_000000000001	None	ribonuclease J [EC:3.1.-.-]
K12574	Dpi_ATCC_51524	Dpi_ATCC_51524	78	c_000000000001	None	ribonuclease J [EC:3.1.-.-]
K12574	Dpi_ATCC_51524	Dpi_ATCC_51524	679	c_000000000001	None	ribonuclease J [EC:3.1.-.-]
K02773	Dpi_ATCC_51524	Dpi_ATCC_51524	695	c_000000000001	None	galactitol PTS system EIIA component [EC:2.7.1.200]
K02773	Dpi_ATCC_51524	Dpi_ATCC_51524	706	c_000000000001	None	galactitol PTS system EIIA component [EC:2.7.1.200]
K02773	Dpi_ATCC_51524	Dpi_ATCC_51524	127	c_000000000001	None	galactitol PTS system EIIA component [EC:2.7.1.200]
K21828	Dpi_ATCC_51524	Dpi_ATCC_51524	139	c_000000000001	None	CRP/FNR family transcriptional regulator, arginine deiminase pathway regulator
K02968	Dpi_ATCC_51524	Dpi_ATCC_51524	10	c_000000000001	None	small subunit ribosomal protein S20
K09815	Dpi_ATCC_51524	Dpi_ATCC_51524	137	c_000000000001	None	zinc transport system substrate-binding protein
K09815	Dpi_ATCC_51524	Dpi_ATCC_51524	575	c_000000000001	None	zinc transport system substrate-binding protein
K00364	Dpi_ATCC_51524	Dpi_ATCC_51524	32	c_000000000001	None	GMP reductase [EC:1.7.1.7]
K13052	Dpi_ATCC_51524	Dpi_ATCC_51524	50	c_000000000001	None	cell division protein DivIC
K01126	Dpi_ATCC_51524	Dpi_ATCC_51524	17	c_000000000001	None	glycerophosphoryl diester phosphodiesterase [EC:3.1.4.46]
K06885	Dpi_ATCC_51524	Dpi_ATCC_51524	164	c_000000000001	None	uncharacterized protein
K23393	Dpi_ATCC_51524	Dpi_ATCC_51524	16	c_000000000001	None	lipid II isoglutaminyl synthase (glutamine-hydrolysing) [EC:6.3.5.13]
K09816	Dpi_ATCC_51524	Dpi_ATCC_51524	135	c_000000000001	None	zinc transport system permease protein
K01551	Dpi_ATCC_51524	Dpi_ATCC_51524	43	c_000000000001	None	arsenite/tail-anchored protein-transporting ATPase [EC:7.3.2.7 7.3.-.-]
K02528	Dpi_ATCC_51524	Dpi_ATCC_51524	101	c_000000000001	None	16S rRNA (adenine1518-N6/adenine1519-N6)-dimethyltransferase [EC:2.1.1.182]
K06969	Dpi_ATCC_51524	Dpi_ATCC_51524	94	c_000000000001	None	23S rRNA (cytosine1962-C5)-methyltransferase [EC:2.1.1.191]
K03581	Dpi_ATCC_51524	Dpi_ATCC_51524	13	c_000000000001	None	exodeoxyribonuclease V alpha subunit [EC:3.1.11.5]
K07056	Dpi_ATCC_51524	Dpi_ATCC_51524	205	c_000000000001	None	16S rRNA (cytidine1402-2'-O)-methyltransferase [EC:2.1.1.198]
K07240	Dpi_ATCC_51524	Dpi_ATCC_51524	61	c_000000000001	None	chromate transporter
K07240	Dpi_ATCC_51524	Dpi_ATCC_51524	62	c_000000000001	None	chromate transporter
K07084	Dpi_ATCC_51524	Dpi_ATCC_51524	154	c_000000000001	None	putative amino acid transporter
K01190	Dpi_ATCC_51524	Dpi_ATCC_51524	114	c_000000000001	None	beta-galactosidase [EC:3.2.1.23]
K02499	Dpi_ATCC_51524	Dpi_ATCC_51524	52	c_000000000001	None	tetrapyrrole methylase family protein / MazG family protein
K00926	Dpi_ATCC_51524	Dpi_ATCC_51524	142	c_000000000001	None	carbamate kinase [EC:2.7.2.2]
K02909	Dpi_ATCC_51524	Dpi_ATCC_51524	115	c_000000000001	None	large subunit ribosomal protein L31
K03424	Dpi_ATCC_51524	Dpi_ATCC_51524	93	c_000000000001	None	TatD DNase family protein [EC:3.1.21.-]
K00111	Dpi_ATCC_51524	Dpi_ATCC_51524	26	c_000000000001	None	glycerol-3-phosphate dehydrogenase [EC:1.1.5.3]
K00105	Dpi_ATCC_51524	Dpi_ATCC_51524	26	c_000000000001	None	alpha-glycerophosphate oxidase [EC:1.1.3.21]
K01186	Dpi_ATCC_51524	Dpi_ATCC_51524	121	c_000000000001	None	sialidase-1 [EC:3.2.1.18]
K01186	Dpi_ATCC_51524	Dpi_ATCC_51524	639	c_000000000001	None	sialidase-1 [EC:3.2.1.18]
K07284	Dpi_ATCC_51524	Dpi_ATCC_51524	174	c_000000000001	None	sortase A [EC:3.4.22.70]
K09685	Dpi_ATCC_51524	Dpi_ATCC_51524	68	c_000000000001	None	HTH-type transcriptional regulator, purine operon repressor
K02911	Dpi_ATCC_51524	Dpi_ATCC_51524	738	c_000000000001	None	large subunit ribosomal protein L32
K02859	Dpi_ATCC_51524	Dpi_ATCC_51524	768	c_000000000001	None	riboflavin biosynthesis RibT protein
K03979	Dpi_ATCC_51524	Dpi_ATCC_51524	787	c_000000000001	None	GTPase [EC:3.6.5.-]
K00243	Dpi_ATCC_51524	Dpi_ATCC_51524	764	c_000000000001	None	uncharacterized protein
K03978	Dpi_ATCC_51524	Dpi_ATCC_51524	785	c_000000000001	None	GTP-binding protein
K11617	Dpi_ATCC_51524	Dpi_ATCC_51524	677	c_000000000001	None	two-component system, NarL family, sensor histidine kinase LiaS [EC:2.7.13.3]
K01000	Dpi_ATCC_51524	Dpi_ATCC_51524	744	c_000000000001	None	phospho-N-acetylmuramoyl-pentapeptide-transferase [EC:2.7.8.13]
K06948	Dpi_ATCC_51524	Dpi_ATCC_51524	730	c_000000000001	None	30S ribosome assembly GTPase
K06221	Dpi_ATCC_51524	Dpi_ATCC_51524	1424	c_000000000002	None	2,5-diketo-D-gluconate reductase A [EC:1.1.1.346]
K06221	Dpi_ATCC_51524	Dpi_ATCC_51524	814	c_000000000001	None	2,5-diketo-D-gluconate reductase A [EC:1.1.1.346]
K07507	Dpi_ATCC_51524	Dpi_ATCC_51524	631	c_000000000001	None	putative Mg2+ transporter-C (MgtC) family protein
K01639	Dpi_ATCC_51524	Dpi_ATCC_51524	643	c_000000000001	None	N-acetylneuraminate lyase [EC:4.1.3.3]
K03589	Dpi_ATCC_51524	Dpi_ATCC_51524	747	c_000000000001	None	cell division protein FtsQ
K15923	Dpi_ATCC_51524	Dpi_ATCC_51524	702	c_000000000001	None	alpha-L-fucosidase 2 [EC:3.2.1.51]
K07462	Dpi_ATCC_51524	Dpi_ATCC_51524	790	c_000000000001	None	single-stranded-DNA-specific exonuclease [EC:3.1.-.-]
K01629	Dpi_ATCC_51524	Dpi_ATCC_51524	698	c_000000000001	None	rhamnulose-1-phosphate aldolase [EC:4.1.2.19]
K09710	Dpi_ATCC_51524	Dpi_ATCC_51524	734	c_000000000001	None	ribosome-associated protein
K01776	Dpi_ATCC_51524	Dpi_ATCC_51524	828	c_000000000001	None	glutamate racemase [EC:5.1.1.3]
K05896	Dpi_ATCC_51524	Dpi_ATCC_51524	769	c_000000000001	None	segregation and condensation protein A
K01819	Dpi_ATCC_51524	Dpi_ATCC_51524	704	c_000000000001	None	galactose-6-phosphate isomerase [EC:5.3.1.26]
K01819	Dpi_ATCC_51524	Dpi_ATCC_51524	703	c_000000000001	None	galactose-6-phosphate isomerase [EC:5.3.1.26]
K02337	Dpi_ATCC_51524	Dpi_ATCC_51524	761	c_000000000001	None	DNA polymerase III subunit alpha [EC:2.7.7.7]
K06178	Dpi_ATCC_51524	Dpi_ATCC_51524	771	c_000000000001	None	23S rRNA pseudouridine2605 synthase [EC:5.4.99.22]
K03438	Dpi_ATCC_51524	Dpi_ATCC_51524	741	c_000000000001	None	16S rRNA (cytosine1402-N4)-methyltransferase [EC:2.1.1.199]
K02530	Dpi_ATCC_51524	Dpi_ATCC_51524	705	c_000000000001	None	DeoR family transcriptional regulator, lactose phosphotransferase system repressor
K06024	Dpi_ATCC_51524	Dpi_ATCC_51524	770	c_000000000001	None	segregation and condensation protein B
K01788	Dpi_ATCC_51524	Dpi_ATCC_51524	647	c_000000000001	None	N-acylglucosamine-6-phosphate 2-epimerase [EC:5.1.3.9]
K04047	Dpi_ATCC_51524	Dpi_ATCC_51524	812	c_000000000001	None	starvation-inducible DNA-binding protein
K22719	Dpi_ATCC_51524	Dpi_ATCC_51524	817	c_000000000001	None	murein hydrolase activator
K02967	Dpi_ATCC_51524	Dpi_ATCC_51524	755	c_000000000001	None	small subunit ribosomal protein S2
K00784	Dpi_ATCC_51524	Dpi_ATCC_51524	1626	c_000000000002	None	ribonuclease Z [EC:3.1.26.11]
K00784	Dpi_ATCC_51524	Dpi_ATCC_51524	788	c_000000000001	None	ribonuclease Z [EC:3.1.26.11]
K03925	Dpi_ATCC_51524	Dpi_ATCC_51524	740	c_000000000001	None	transcriptional regulator MraZ
K07015	Dpi_ATCC_51524	Dpi_ATCC_51524	729	c_000000000001	None	putative phosphatase [EC:3.1.3.-]
K08483	Dpi_ATCC_51524	Dpi_ATCC_51524	727	c_000000000001	None	phosphoenolpyruvate-protein phosphotransferase (PTS system enzyme I) [EC:2.7.3.9]
K03307	Dpi_ATCC_51524	Dpi_ATCC_51524	644	c_000000000001	None	solute:Na+ symporter, SSS family
K01925	Dpi_ATCC_51524	Dpi_ATCC_51524	745	c_000000000001	None	UDP-N-acetylmuramoylalanine--D-glutamate ligase [EC:6.3.2.9]
K04487	Dpi_ATCC_51524	Dpi_ATCC_51524	671	c_000000000001	None	cysteine desulfurase [EC:2.8.1.7]
K04487	Dpi_ATCC_51524	Dpi_ATCC_51524	1634	c_000000000002	None	cysteine desulfurase [EC:2.8.1.7]
K04487	Dpi_ATCC_51524	Dpi_ATCC_51524	807	c_000000000001	None	cysteine desulfurase [EC:2.8.1.7]
K02784	Dpi_ATCC_51524	Dpi_ATCC_51524	726	c_000000000001	None	phosphocarrier protein HPr
K09772	Dpi_ATCC_51524	Dpi_ATCC_51524	750	c_000000000001	None	cell division inhibitor SepF
K20492	Dpi_ATCC_51524	Dpi_ATCC_51524	685	c_000000000001	None	lantibiotic transport system permease protein
K02357	Dpi_ATCC_51524	Dpi_ATCC_51524	756	c_000000000001	None	elongation factor Ts
K07574	Dpi_ATCC_51524	Dpi_ATCC_51524	731	c_000000000001	None	RNA-binding protein
K01515	Dpi_ATCC_51524	Dpi_ATCC_51524	802	c_000000000001	None	ADP-ribose diphosphatase [EC:3.6.1.13 3.6.1.-]
K20491	Dpi_ATCC_51524	Dpi_ATCC_51524	684	c_000000000001	None	lantibiotic transport system permease protein
K01890	Dpi_ATCC_51524	Dpi_ATCC_51524	823	c_000000000001	None	phenylalanyl-tRNA synthetase beta chain [EC:6.1.1.20]
K03711	Dpi_ATCC_51524	Dpi_ATCC_51524	765	c_000000000001	None	Fur family transcriptional regulator, ferric uptake regulator
K20490	Dpi_ATCC_51524	Dpi_ATCC_51524	683	c_000000000001	None	lantibiotic transport system ATP-binding protein
K01462	Dpi_ATCC_51524	Dpi_ATCC_51524	714	c_000000000001	None	peptide deformylase [EC:3.5.1.88]
K06286	Dpi_ATCC_51524	Dpi_ATCC_51524	670	c_000000000001	None	septation ring formation regulator
K02221	Dpi_ATCC_51524	Dpi_ATCC_51524	751	c_000000000001	None	YggT family protein
K03671	Dpi_ATCC_51524	Dpi_ATCC_51524	827	c_000000000001	None	thioredoxin 1
K03697	Dpi_ATCC_51524	Dpi_ATCC_51524	725	c_000000000001	None	ATP-dependent Clp protease ATP-binding subunit ClpE
K01269	Dpi_ATCC_51524	Dpi_ATCC_51524	813	c_000000000001	None	aminopeptidase [EC:3.4.11.-]
K00759	Dpi_ATCC_51524	Dpi_ATCC_51524	791	c_000000000001	None	adenine phosphoribosyltransferase [EC:2.4.2.7]
K25283	Dpi_ATCC_51524	Dpi_ATCC_51524	659	c_000000000001	None	iron-siderophore transport system permease protein
K20112	Dpi_ATCC_51524	Dpi_ATCC_51524	706	c_000000000001	None	galactose PTS system EIIA component [EC:2.7.1.204]
K01889	Dpi_ATCC_51524	Dpi_ATCC_51524	822	c_000000000001	None	phenylalanyl-tRNA synthetase alpha chain [EC:6.1.1.20]
K00566	Dpi_ATCC_51524	Dpi_ATCC_51524	809	c_000000000001	None	tRNA-uridine 2-sulfurtransferase [EC:2.8.1.13]
K20113	Dpi_ATCC_51524	Dpi_ATCC_51524	707	c_000000000001	None	galactose PTS system EIIB component [EC:2.7.1.204]
K20488	Dpi_ATCC_51524	Dpi_ATCC_51524	686	c_000000000001	None	two-component system, OmpR family, lantibiotic biosynthesis response regulator NisR/SpaR
K02013	Dpi_ATCC_51524	Dpi_ATCC_51524	584	c_000000000001	None	iron complex transport system ATP-binding protein [EC:7.2.2.-]
K02013	Dpi_ATCC_51524	Dpi_ATCC_51524	660	c_000000000001	None	iron complex transport system ATP-binding protein [EC:7.2.2.-]
K02563	Dpi_ATCC_51524	Dpi_ATCC_51524	746	c_000000000001	None	UDP-N-acetylglucosamine--N-acetylmuramyl-(pentapeptide) pyrophosphoryl-undecaprenol N-acetylglucosamine transferase [EC:2.4.1.227]
K01915	Dpi_ATCC_51524	Dpi_ATCC_51524	780	c_000000000001	None	glutamine synthetase [EC:6.3.1.2]
K06934	Dpi_ATCC_51524	Dpi_ATCC_51524	649	c_000000000001	None	uncharacterized protein
K03327	Dpi_ATCC_51524	Dpi_ATCC_51524	654	c_000000000001	None	multidrug resistance protein, MATE family
K02986	Dpi_ATCC_51524	Dpi_ATCC_51524	665	c_000000000001	None	small subunit ribosomal protein S4
K01519	Dpi_ATCC_51524	Dpi_ATCC_51524	829	c_000000000001	None	XTP/dITP diphosphohydrolase [EC:3.6.1.66]
K02945	Dpi_ATCC_51524	Dpi_ATCC_51524	777	c_000000000001	None	small subunit ribosomal protein S1
K25285	Dpi_ATCC_51524	Dpi_ATCC_51524	660	c_000000000001	None	iron-siderophore transport system ATP-binding protein [EC:7.2.2.-]
K03530	Dpi_ATCC_51524	Dpi_ATCC_51524	779	c_000000000001	None	DNA-binding protein HU-beta
K17948	Dpi_ATCC_51524	Dpi_ATCC_51524	642	c_000000000001	None	N-acetylneuraminate epimerase [EC:5.1.3.24]
K01870	Dpi_ATCC_51524	Dpi_ATCC_51524	754	c_000000000001	None	isoleucyl-tRNA synthetase [EC:6.1.1.5]
K20114	Dpi_ATCC_51524	Dpi_ATCC_51524	708	c_000000000001	None	galactose PTS system EIIC component
K03531	Dpi_ATCC_51524	Dpi_ATCC_51524	749	c_000000000001	None	cell division protein FtsZ
K25284	Dpi_ATCC_51524	Dpi_ATCC_51524	658	c_000000000001	None	iron-siderophore transport system permease protein
K08316	Dpi_ATCC_51524	Dpi_ATCC_51524	723	c_000000000001	None	16S rRNA (guanine966-N2)-methyltransferase [EC:2.1.1.171]
K00945	Dpi_ATCC_51524	Dpi_ATCC_51524	776	c_000000000001	None	CMP/dCMP kinase [EC:2.7.4.25]
K01873	Dpi_ATCC_51524	Dpi_ATCC_51524	673	c_000000000001	None	valyl-tRNA synthetase [EC:6.1.1.9]
K16329	Dpi_ATCC_51524	Dpi_ATCC_51524	689	c_000000000001	None	pseudouridylate synthase [EC:4.2.1.70]
K09976	Dpi_ATCC_51524	Dpi_ATCC_51524	797	c_000000000001	None	uncharacterized protein
K01356	Dpi_ATCC_51524	Dpi_ATCC_51524	794	c_000000000001	None	repressor LexA [EC:3.4.21.88]
K00262	Dpi_ATCC_51524	Dpi_ATCC_51524	805	c_000000000001	None	glutamate dehydrogenase (NADP+) [EC:1.4.1.4]
K11622	Dpi_ATCC_51524	Dpi_ATCC_51524	676	c_000000000001	None	lia operon protein LiaF
K07040	Dpi_ATCC_51524	Dpi_ATCC_51524	737	c_000000000001	None	DUF177 domain-containing protein
K19334	Dpi_ATCC_51524	Dpi_ATCC_51524	641	c_000000000001	None	biofilm protein TabA
K19334	Dpi_ATCC_51524	Dpi_ATCC_51524	645	c_000000000001	None	biofilm protein TabA
K07095	Dpi_ATCC_51524	Dpi_ATCC_51524	830	c_000000000001	None	uncharacterized protein
K03437	Dpi_ATCC_51524	Dpi_ATCC_51524	818	c_000000000001	None	RNA methyltransferase, TrmH family
K06956	Dpi_ATCC_51524	Dpi_ATCC_51524	712	c_000000000001	None	uncharacterized protein
K09888	Dpi_ATCC_51524	Dpi_ATCC_51524	824	c_000000000001	None	cell division protein ZapA
K03590	Dpi_ATCC_51524	Dpi_ATCC_51524	748	c_000000000001	None	cell division protein FtsA
K00259	Dpi_ATCC_51524	Dpi_ATCC_51524	661	c_000000000001	None	alanine dehydrogenase [EC:1.4.1.1]
K01635	Dpi_ATCC_51524	Dpi_ATCC_51524	709	c_000000000001	None	tagatose 1,6-diphosphate aldolase [EC:4.1.2.40]
K03977	Dpi_ATCC_51524	Dpi_ATCC_51524	778	c_000000000001	None	GTPase
K11618	Dpi_ATCC_51524	Dpi_ATCC_51524	678	c_000000000001	None	two-component system, NarL family, response regulator LiaR
K07456	Dpi_ATCC_51524	Dpi_ATCC_51524	826	c_000000000001	None	DNA mismatch repair protein MutS2
K07483	Dpi_ATCC_51524	Dpi_ATCC_51524	700	c_000000000001	None	transposase
K08968	Dpi_ATCC_51524	Dpi_ATCC_51524	669	c_000000000001	None	L-methionine (R)-S-oxide reductase [EC:1.8.4.14]
K07497	Dpi_ATCC_51524	Dpi_ATCC_51524	699	c_000000000001	None	putative transposase
K07124	Dpi_ATCC_51524	Dpi_ATCC_51524	49	c_000000000001	None	uncharacterized protein
K07124	Dpi_ATCC_51524	Dpi_ATCC_51524	789	c_000000000001	None	uncharacterized protein
K03544	Dpi_ATCC_51524	Dpi_ATCC_51524	784	c_000000000001	None	ATP-dependent Clp protease ATP-binding subunit ClpX
K01839	Dpi_ATCC_51524	Dpi_ATCC_51524	767	c_000000000001	None	phosphopentomutase [EC:5.4.2.7]
K03545	Dpi_ATCC_51524	Dpi_ATCC_51524	783	c_000000000001	None	trigger factor
K06207	Dpi_ATCC_51524	Dpi_ATCC_51524	720	c_000000000001	None	GTP-binding protein
K06950	Dpi_ATCC_51524	Dpi_ATCC_51524	490	c_000000000001	None	uncharacterized protein
K06950	Dpi_ATCC_51524	Dpi_ATCC_51524	819	c_000000000001	None	uncharacterized protein
K02939	Dpi_ATCC_51524	Dpi_ATCC_51524	518	c_000000000001	None	large subunit ribosomal protein L9
K02469	Dpi_ATCC_51524	Dpi_ATCC_51524	526	c_000000000001	None	DNA gyrase subunit A [EC:5.6.2.2]
K02864	Dpi_ATCC_51524	Dpi_ATCC_51524	616	c_000000000001	None	large subunit ribosomal protein L10
K03629	Dpi_ATCC_51524	Dpi_ATCC_51524	528	c_000000000001	None	DNA replication and repair protein RecF
K03588	Dpi_ATCC_51524	Dpi_ATCC_51524	619	c_000000000001	None	cell division protein FtsW
K07705	Dpi_ATCC_51524	Dpi_ATCC_51524	609	c_000000000001	None	two-component system, LytTR family, response regulator LytT
K07704	Dpi_ATCC_51524	Dpi_ATCC_51524	608	c_000000000001	None	two-component system, LytTR family, sensor histidine kinase LytS [EC:2.7.13.3]
K02867	Dpi_ATCC_51524	Dpi_ATCC_51524	614	c_000000000001	None	large subunit ribosomal protein L11
K01215	Dpi_ATCC_51524	Dpi_ATCC_51524	600	c_000000000001	None	glucan 1,6-alpha-glucosidase [EC:3.2.1.70]
K07658	Dpi_ATCC_51524	Dpi_ATCC_51524	502	c_000000000001	None	two-component system, OmpR family, alkaline phosphatase synthesis response regulator PhoP
K02913	Dpi_ATCC_51524	Dpi_ATCC_51524	611	c_000000000001	None	large subunit ribosomal protein L33
K02913	Dpi_ATCC_51524	Dpi_ATCC_51524	1085	c_000000000001	None	large subunit ribosomal protein L33
K02863	Dpi_ATCC_51524	Dpi_ATCC_51524	615	c_000000000001	None	large subunit ribosomal protein L1
K06191	Dpi_ATCC_51524	Dpi_ATCC_51524	567	c_000000000001	None	glutaredoxin-like protein NrdH
K07729	Dpi_ATCC_51524	Dpi_ATCC_51524	513	c_000000000001	None	putative transcriptional regulator
K07313	Dpi_ATCC_51524	Dpi_ATCC_51524	553	c_000000000001	None	serine/threonine protein phosphatase 1 [EC:3.1.3.16]
K02914	Dpi_ATCC_51524	Dpi_ATCC_51524	532	c_000000000001	None	large subunit ribosomal protein L34
K24131	Dpi_ATCC_51524	Dpi_ATCC_51524	574	c_000000000001	None	protease PrsW [EC:3.4.-.-]
K03217	Dpi_ATCC_51524	Dpi_ATCC_51524	1094	c_000000000001	None	YidC/Oxa1 family membrane protein insertase
K03217	Dpi_ATCC_51524	Dpi_ATCC_51524	534	c_000000000001	None	YidC/Oxa1 family membrane protein insertase
K10914	Dpi_ATCC_51524	Dpi_ATCC_51524	589	c_000000000001	None	CRP/FNR family transcriptional regulator, cyclic AMP receptor protein
K03798	Dpi_ATCC_51524	Dpi_ATCC_51524	561	c_000000000001	None	cell division protease FtsH [EC:3.4.24.-]
K06346	Dpi_ATCC_51524	Dpi_ATCC_51524	535	c_000000000001	None	spoIIIJ-associated protein
K10530	Dpi_ATCC_51524	Dpi_ATCC_51524	506	c_000000000001	None	L-lactate oxidase [EC:1.1.3.2]
K06959	Dpi_ATCC_51524	Dpi_ATCC_51524	554	c_000000000001	None	protein Tex
K15771	Dpi_ATCC_51524	Dpi_ATCC_51524	603	c_000000000001	None	arabinogalactan oligomer / maltooligosaccharide transport system permease protein
K03073	Dpi_ATCC_51524	Dpi_ATCC_51524	612	c_000000000001	None	preprotein translocase subunit SecE
K19002	Dpi_ATCC_51524	Dpi_ATCC_51524	594	c_000000000001	None	1,2-diacylglycerol 3-alpha-glucosyltransferase [EC:2.4.1.337]
K21562	Dpi_ATCC_51524	Dpi_ATCC_51524	589	c_000000000001	None	CRP/FNR family transcriptional regulator, anaerobic regulatory protein
K15770	Dpi_ATCC_51524	Dpi_ATCC_51524	602	c_000000000001	None	arabinogalactan oligomer / maltooligosaccharide transport system substrate-binding protein
K01934	Dpi_ATCC_51524	Dpi_ATCC_51524	467	c_000000000001	None	5-formyltetrahydrofolate cyclo-ligase [EC:6.3.3.2]
K15772	Dpi_ATCC_51524	Dpi_ATCC_51524	604	c_000000000001	None	arabinogalactan oligomer / maltooligosaccharide transport system permease protein
K06518	Dpi_ATCC_51524	Dpi_ATCC_51524	508	c_000000000001	None	holin-like protein
K06518	Dpi_ATCC_51524	Dpi_ATCC_51524	510	c_000000000001	None	holin-like protein
K07571	Dpi_ATCC_51524	Dpi_ATCC_51524	558	c_000000000001	None	S1 RNA binding domain protein
K03501	Dpi_ATCC_51524	Dpi_ATCC_51524	461	c_000000000001	None	16S rRNA (guanine527-N7)-methyltransferase [EC:2.1.1.170]
K11707	Dpi_ATCC_51524	Dpi_ATCC_51524	585	c_000000000001	None	manganese/zinc/iron transport system substrate-binding protein
K04083	Dpi_ATCC_51524	Dpi_ATCC_51524	562	c_000000000001	None	molecular chaperone Hsp33
K04068	Dpi_ATCC_51524	Dpi_ATCC_51524	475	c_000000000001	None	anaerobic ribonucleoside-triphosphate reductase activating protein [EC:1.97.1.4]
K05362	Dpi_ATCC_51524	Dpi_ATCC_51524	597	c_000000000001	None	UDP-N-acetylmuramoyl-L-alanyl-D-glutamate-L-lysine ligase [EC:6.3.2.7]
K07004	Dpi_ATCC_51524	Dpi_ATCC_51524	630	c_000000000001	None	uncharacterized protein
K13677	Dpi_ATCC_51524	Dpi_ATCC_51524	592	c_000000000001	None	1,2-diacylglycerol-3-alpha-glucose alpha-1,2-glucosyltransferase [EC:2.4.1.208]
K02963	Dpi_ATCC_51524	Dpi_ATCC_51524	520	c_000000000001	None	small subunit ribosomal protein S18
K11710	Dpi_ATCC_51524	Dpi_ATCC_51524	584	c_000000000001	None	manganese/zinc/iron transport system ATP- binding protein [EC:7.2.2.5]
K02750	Dpi_ATCC_51524	Dpi_ATCC_51524	485	c_000000000001	None	alpha-glucoside PTS system EIICB component [EC:2.7.1.208 2.7.1.-]
K02355	Dpi_ATCC_51524	Dpi_ATCC_51524	626	c_000000000001	None	elongation factor G
K07775	Dpi_ATCC_51524	Dpi_ATCC_51524	502	c_000000000001	None	two-component system, OmpR family, response regulator ResD
K00783	Dpi_ATCC_51524	Dpi_ATCC_51524	496	c_000000000001	None	23S rRNA (pseudouridine1915-N3)-methyltransferase [EC:2.1.1.177]
K04485	Dpi_ATCC_51524	Dpi_ATCC_51524	439	c_000000000001	None	DNA repair protein RadA/Sms
K03495	Dpi_ATCC_51524	Dpi_ATCC_51524	587	c_000000000001	None	tRNA uridine 5-carboxymethylaminomethyl modification enzyme
K11708	Dpi_ATCC_51524	Dpi_ATCC_51524	583	c_000000000001	None	manganese/zinc/iron transport system permease protein
K02990	Dpi_ATCC_51524	Dpi_ATCC_51524	522	c_000000000001	None	small subunit ribosomal protein S6
K03536	Dpi_ATCC_51524	Dpi_ATCC_51524	533	c_000000000001	None	ribonuclease P protein component [EC:3.1.26.5]
K03046	Dpi_ATCC_51524	Dpi_ATCC_51524	623	c_000000000001	None	DNA-directed RNA polymerase subunit beta' [EC:2.7.7.6]
K02358	Dpi_ATCC_51524	Dpi_ATCC_51524	627	c_000000000001	None	elongation factor Tu
K03709	Dpi_ATCC_51524	Dpi_ATCC_51524	540	c_000000000001	None	DtxR family transcriptional regulator, Mn-dependent transcriptional regulator
K03523	Dpi_ATCC_51524	Dpi_ATCC_51524	539	c_000000000001	None	biotin transport system substrate-specific component
K09768	Dpi_ATCC_51524	Dpi_ATCC_51524	491	c_000000000001	None	uncharacterized protein
K02601	Dpi_ATCC_51524	Dpi_ATCC_51524	613	c_000000000001	None	transcription termination/antitermination protein NusG
K01485	Dpi_ATCC_51524	Dpi_ATCC_51524	556	c_000000000001	None	cytosine/creatinine deaminase [EC:3.5.4.1 3.5.4.21]
K01485	Dpi_ATCC_51524	Dpi_ATCC_51524	557	c_000000000001	None	cytosine/creatinine deaminase [EC:3.5.4.1 3.5.4.21]
K11709	Dpi_ATCC_51524	Dpi_ATCC_51524	582	c_000000000001	None	manganese/zinc/iron transport system permease protein
K05540	Dpi_ATCC_51524	Dpi_ATCC_51524	563	c_000000000001	None	tRNA-dihydrouridine synthase B [EC:1.-.-.-]
K03496	Dpi_ATCC_51524	Dpi_ATCC_51524	460	c_000000000001	None	chromosome partitioning protein
K02950	Dpi_ATCC_51524	Dpi_ATCC_51524	624	c_000000000001	None	small subunit ribosomal protein S12
K02824	Dpi_ATCC_51524	Dpi_ATCC_51524	621	c_000000000001	None	uracil permease
K06896	Dpi_ATCC_51524	Dpi_ATCC_51524	486	c_000000000001	None	maltose 6'-phosphate phosphatase [EC:3.1.3.90]
K02819	Dpi_ATCC_51524	Dpi_ATCC_51524	537	c_000000000001	None	trehalose PTS system EIIBC or EIIBCA component [EC:2.7.1.201]
K02992	Dpi_ATCC_51524	Dpi_ATCC_51524	625	c_000000000001	None	small subunit ribosomal protein S7
K21636	Dpi_ATCC_51524	Dpi_ATCC_51524	476	c_000000000001	None	ribonucleoside-triphosphate reductase (formate) [EC:1.1.98.6]
K03497	Dpi_ATCC_51524	Dpi_ATCC_51524	459	c_000000000001	None	ParB family transcriptional regulator, chromosome partitioning protein
K07636	Dpi_ATCC_51524	Dpi_ATCC_51524	501	c_000000000001	None	two-component system, OmpR family, phosphate regulon sensor histidine kinase PhoR [EC:2.7.13.3]
K04075	Dpi_ATCC_51524	Dpi_ATCC_51524	559	c_000000000001	None	tRNA(Ile)-lysidine synthase [EC:6.3.4.19]
K03647	Dpi_ATCC_51524	Dpi_ATCC_51524	568	c_000000000001	None	protein involved in ribonucleotide reduction
K01734	Dpi_ATCC_51524	Dpi_ATCC_51524	471	c_000000000001	None	methylglyoxal synthase [EC:4.2.3.3]
K03282	Dpi_ATCC_51524	Dpi_ATCC_51524	454	c_000000000001	None	large conductance mechanosensitive channel
K00760	Dpi_ATCC_51524	Dpi_ATCC_51524	560	c_000000000001	None	hypoxanthine phosphoribosyltransferase [EC:2.4.2.8]
K01867	Dpi_ATCC_51524	Dpi_ATCC_51524	595	c_000000000001	None	tryptophanyl-tRNA synthetase [EC:6.1.1.2]
K22927	Dpi_ATCC_51524	Dpi_ATCC_51524	519	c_000000000001	None	cyclic-di-AMP phosphodiesterase [EC:3.1.4.59]
K03043	Dpi_ATCC_51524	Dpi_ATCC_51524	622	c_000000000001	None	DNA-directed RNA polymerase subunit beta [EC:2.7.7.6]
K04063	Dpi_ATCC_51524	Dpi_ATCC_51524	550	c_000000000001	None	lipoyl-dependent peroxiredoxin [EC:1.11.1.28]
K04063	Dpi_ATCC_51524	Dpi_ATCC_51524	1527	c_000000000002	None	lipoyl-dependent peroxiredoxin [EC:1.11.1.28]
K03095	Dpi_ATCC_51524	Dpi_ATCC_51524	555	c_000000000001	None	SprT-like protein
K09779	Dpi_ATCC_51524	Dpi_ATCC_51524	470	c_000000000001	None	uncharacterized protein
K03650	Dpi_ATCC_51524	Dpi_ATCC_51524	586	c_000000000001	None	tRNA modification GTPase [EC:3.6.-.-]
K16789	Dpi_ATCC_51524	Dpi_ATCC_51524	493	c_000000000001	None	thiamine transporter
K02313	Dpi_ATCC_51524	Dpi_ATCC_51524	531	c_000000000001	None	chromosomal replication initiator protein
K07652	Dpi_ATCC_51524	Dpi_ATCC_51524	501	c_000000000001	None	two-component system, OmpR family, sensor histidine kinase VicK [EC:2.7.13.3]
K10112	Dpi_ATCC_51524	Dpi_ATCC_51524	441	c_000000000001	None	multiple sugar transport system ATP-binding protein [EC:7.5.2.-]
K02338	Dpi_ATCC_51524	Dpi_ATCC_51524	530	c_000000000001	None	DNA polymerase III subunit beta [EC:2.7.7.7]
K02477	Dpi_ATCC_51524	Dpi_ATCC_51524	609	c_000000000001	None	two-component system, LytTR family, response regulator
K06942	Dpi_ATCC_51524	Dpi_ATCC_51524	457	c_000000000001	None	ribosome-binding ATPase
K14761	Dpi_ATCC_51524	Dpi_ATCC_51524	529	c_000000000001	None	ribosome-associated protein
K02314	Dpi_ATCC_51524	Dpi_ATCC_51524	517	c_000000000001	None	replicative DNA helicase [EC:5.6.2.3]
K04567	Dpi_ATCC_51524	Dpi_ATCC_51524	564	c_000000000001	None	lysyl-tRNA synthetase, class II [EC:6.1.1.6]
K03546	Dpi_ATCC_51524	Dpi_ATCC_51524	444	c_000000000001	None	DNA repair protein SbcC/Rad50
K07668	Dpi_ATCC_51524	Dpi_ATCC_51524	502	c_000000000001	None	two-component system, OmpR family, response regulator VicR
K02935	Dpi_ATCC_51524	Dpi_ATCC_51524	617	c_000000000001	None	large subunit ribosomal protein L7/L12
K02470	Dpi_ATCC_51524	Dpi_ATCC_51524	527	c_000000000001	None	DNA gyrase subunit B [EC:5.6.2.2]
K01226	Dpi_ATCC_51524	Dpi_ATCC_51524	538	c_000000000001	None	trehalose-6-phosphate hydrolase [EC:3.2.1.93]
K06183	Dpi_ATCC_51524	Dpi_ATCC_51524	1185	c_000000000001	None	16S rRNA pseudouridine516 synthase [EC:5.4.99.19]
K03763	Dpi_ATCC_51524	Dpi_ATCC_51524	1127	c_000000000001	None	DNA polymerase III subunit alpha, Gram-positive type [EC:2.7.7.7]
K03575	Dpi_ATCC_51524	Dpi_ATCC_51524	1104	c_000000000001	None	A/G-specific adenine glycosylase [EC:3.2.2.31]
K06960	Dpi_ATCC_51524	Dpi_ATCC_51524	1143	c_000000000001	None	uncharacterized protein
K11749	Dpi_ATCC_51524	Dpi_ATCC_51524	1129	c_000000000001	None	regulator of sigma E protease [EC:3.4.24.-]
K14989	Dpi_ATCC_51524	Dpi_ATCC_51524	1230	c_000000000001	None	two-component system, NarL family, secretion system response regulator SalR
K14988	Dpi_ATCC_51524	Dpi_ATCC_51524	1231	c_000000000001	None	two-component system, NarL family, secretion system sensor histidine kinase SalK
K02654	Dpi_ATCC_51524	Dpi_ATCC_51524	1162	c_000000000001	None	leader peptidase (prepilin peptidase) / N-methyltransferase [EC:3.4.23.43 2.1.1.-]
K07738	Dpi_ATCC_51524	Dpi_ATCC_51524	1220	c_000000000001	None	transcriptional repressor NrdR
K15738	Dpi_ATCC_51524	Dpi_ATCC_51524	1154	c_000000000001	None	ABC transport system ATP-binding/permease protein
K06967	Dpi_ATCC_51524	Dpi_ATCC_51524	1063	c_000000000001	None	tRNA (adenine22-N1)-methyltransferase [EC:2.1.1.217]
K06218	Dpi_ATCC_51524	Dpi_ATCC_51524	1247	c_000000000001	None	mRNA interferase RelE/StbE
K07106	Dpi_ATCC_51524	Dpi_ATCC_51524	1117	c_000000000001	None	N-acetylmuramic acid 6-phosphate etherase [EC:4.2.1.126]
K09117	Dpi_ATCC_51524	Dpi_ATCC_51524	1079	c_000000000001	None	uncharacterized protein
K02687	Dpi_ATCC_51524	Dpi_ATCC_51524	1200	c_000000000001	None	ribosomal protein L11 methyltransferase [EC:2.1.1.-]
K02335	Dpi_ATCC_51524	Dpi_ATCC_51524	1223	c_000000000001	None	DNA polymerase I [EC:2.7.7.7]
K03177	Dpi_ATCC_51524	Dpi_ATCC_51524	1173	c_000000000001	None	tRNA pseudouridine55 synthase [EC:5.4.99.25]
K18231	Dpi_ATCC_51524	Dpi_ATCC_51524	1114	c_000000000001	None	macrolide transport system ATP-binding/permease protein
K02519	Dpi_ATCC_51524	Dpi_ATCC_51524	1122	c_000000000001	None	translation initiation factor IF-2
K02860	Dpi_ATCC_51524	Dpi_ATCC_51524	1142	c_000000000001	None	16S rRNA processing protein RimM
K03565	Dpi_ATCC_51524	Dpi_ATCC_51524	1105	c_000000000001	None	regulatory protein
K07058	Dpi_ATCC_51524	Dpi_ATCC_51524	1212	c_000000000001	None	membrane protein
K07058	Dpi_ATCC_51524	Dpi_ATCC_51524	1486	c_000000000002	None	membrane protein
K03216	Dpi_ATCC_51524	Dpi_ATCC_51524	1099	c_000000000001	None	tRNA (cytidine/uridine-2'-O-)-methyltransferase [EC:2.1.1.207]
K01005	Dpi_ATCC_51524	Dpi_ATCC_51524	1489	c_000000000002	None	polyisoprenyl-teichoic acid--peptidoglycan teichoic acid transferase [EC:2.7.8.-]
K01005	Dpi_ATCC_51524	Dpi_ATCC_51524	1204	c_000000000001	None	polyisoprenyl-teichoic acid--peptidoglycan teichoic acid transferase [EC:2.7.8.-]
K01512	Dpi_ATCC_51524	Dpi_ATCC_51524	1093	c_000000000001	None	acylphosphatase [EC:3.6.1.7]
K01274	Dpi_ATCC_51524	Dpi_ATCC_51524	1180	c_000000000001	None	beta-Ala-Xaa dipeptidase [EC:3.4.13.-]
K19349	Dpi_ATCC_51524	Dpi_ATCC_51524	1114	c_000000000001	None	pleuromutilin/lincosamide/streptogramin A transport system ATP-binding/permease protein
K18692	Dpi_ATCC_51524	Dpi_ATCC_51524	1097	c_000000000001	None	ATP-dependent RNA helicase CshB [EC:3.6.4.13]
K16898	Dpi_ATCC_51524	Dpi_ATCC_51524	1059	c_000000000001	None	ATP-dependent helicase/nuclease subunit A [EC:5.6.2.4 3.1.-.-]
K18889	Dpi_ATCC_51524	Dpi_ATCC_51524	1215	c_000000000001	None	ATP-binding cassette, subfamily B, multidrug efflux pump
K09748	Dpi_ATCC_51524	Dpi_ATCC_51524	1126	c_000000000001	None	ribosome maturation factor RimP
K06889	Dpi_ATCC_51524	Dpi_ATCC_51524	1160	c_000000000001	None	uncharacterized protein
K01881	Dpi_ATCC_51524	Dpi_ATCC_51524	1128	c_000000000001	None	prolyl-tRNA synthetase [EC:6.1.1.15]
K03502	Dpi_ATCC_51524	Dpi_ATCC_51524	1186	c_000000000001	None	DNA polymerase V
K16899	Dpi_ATCC_51524	Dpi_ATCC_51524	1060	c_000000000001	None	ATP-dependent helicase/nuclease subunit B [EC:5.6.2.4 3.1.-.-]
K03310	Dpi_ATCC_51524	Dpi_ATCC_51524	1658	c_000000000002	None	alanine or glycine:cation symporter, AGCS family
K03310	Dpi_ATCC_51524	Dpi_ATCC_51524	1157	c_000000000001	None	alanine or glycine:cation symporter, AGCS family
K03106	Dpi_ATCC_51524	Dpi_ATCC_51524	1145	c_000000000001	None	signal recognition particle subunit SRP54 [EC:3.6.5.4]
K03110	Dpi_ATCC_51524	Dpi_ATCC_51524	1147	c_000000000001	None	fused signal recognition particle receptor
K02959	Dpi_ATCC_51524	Dpi_ATCC_51524	1144	c_000000000001	None	small subunit ribosomal protein S16
K16904	Dpi_ATCC_51524	Dpi_ATCC_51524	1188	c_000000000001	None	dCTP diphosphatase [EC:3.6.1.12]
K03529	Dpi_ATCC_51524	Dpi_ATCC_51524	1149	c_000000000001	None	chromosome segregation protein
K00791	Dpi_ATCC_51524	Dpi_ATCC_51524	1107	c_000000000001	None	tRNA dimethylallyltransferase [EC:2.5.1.75]
K02838	Dpi_ATCC_51524	Dpi_ATCC_51524	1133	c_000000000001	None	ribosome recycling factor
K02970	Dpi_ATCC_51524	Dpi_ATCC_51524	1080	c_000000000001	None	small subunit ribosomal protein S21
K03101	Dpi_ATCC_51524	Dpi_ATCC_51524	1056	c_000000000001	None	signal peptidase II [EC:3.4.23.36]
K01448	Dpi_ATCC_51524	Dpi_ATCC_51524	1112	c_000000000001	None	N-acetylmuramoyl-L-alanine amidase [EC:3.5.1.28]
K01879	Dpi_ATCC_51524	Dpi_ATCC_51524	1069	c_000000000001	None	glycyl-tRNA synthetase beta chain [EC:6.1.1.14]
K22044	Dpi_ATCC_51524	Dpi_ATCC_51524	1254	c_000000000001	None	moderate conductance mechanosensitive channel
K01892	Dpi_ATCC_51524	Dpi_ATCC_51524	1111	c_000000000001	None	histidyl-tRNA synthetase [EC:6.1.1.21]
K00554	Dpi_ATCC_51524	Dpi_ATCC_51524	1141	c_000000000001	None	tRNA (guanine37-N1)-methyltransferase [EC:2.1.1.228]
K06131	Dpi_ATCC_51524	Dpi_ATCC_51524	1240	c_000000000001	None	cardiolipin synthase A/B [EC:2.7.8.-]
K07560	Dpi_ATCC_51524	Dpi_ATCC_51524	1196	c_000000000001	None	D-aminoacyl-tRNA deacylase [EC:3.1.1.96]
K04096	Dpi_ATCC_51524	Dpi_ATCC_51524	1052	c_000000000001	None	DNA processing protein
K01878	Dpi_ATCC_51524	Dpi_ATCC_51524	1070	c_000000000001	None	glycyl-tRNA synthetase alpha chain [EC:6.1.1.14]
K00806	Dpi_ATCC_51524	Dpi_ATCC_51524	1131	c_000000000001	None	undecaprenyl diphosphate synthase [EC:2.5.1.31]
K03466	Dpi_ATCC_51524	Dpi_ATCC_51524	1092	c_000000000001	None	DNA segregation ATPase FtsK/SpoIIIE, S-DNA-T family
K01265	Dpi_ATCC_51524	Dpi_ATCC_51524	1213	c_000000000001	None	methionyl aminopeptidase [EC:3.4.11.18]
K04043	Dpi_ATCC_51524	Dpi_ATCC_51524	1169	c_000000000001	None	molecular chaperone DnaK
K17758	Dpi_ATCC_51524	Dpi_ATCC_51524	1184	c_000000000001	None	ADP-dependent NAD(P)H-hydrate dehydratase [EC:4.2.1.136]
K03705	Dpi_ATCC_51524	Dpi_ATCC_51524	1171	c_000000000001	None	heat-inducible transcriptional repressor
K01489	Dpi_ATCC_51524	Dpi_ATCC_51524	1073	c_000000000001	None	cytidine deaminase [EC:3.5.4.5]
K22278	Dpi_ATCC_51524	Dpi_ATCC_51524	1512	c_000000000002	None	peptidoglycan-N-acetylglucosamine deacetylase [EC:3.5.1.104]
K22278	Dpi_ATCC_51524	Dpi_ATCC_51524	1057	c_000000000001	None	peptidoglycan-N-acetylglucosamine deacetylase [EC:3.5.1.104]
K01258	Dpi_ATCC_51524	Dpi_ATCC_51524	1061	c_000000000001	None	tripeptide aminopeptidase [EC:3.4.11.4]
K03665	Dpi_ATCC_51524	Dpi_ATCC_51524	1106	c_000000000001	None	GTPase
K02600	Dpi_ATCC_51524	Dpi_ATCC_51524	1125	c_000000000001	None	transcription termination/antitermination protein NusA
K01876	Dpi_ATCC_51524	Dpi_ATCC_51524	1110	c_000000000001	None	aspartyl-tRNA synthetase [EC:6.1.1.12]
K10563	Dpi_ATCC_51524	Dpi_ATCC_51524	1222	c_000000000001	None	formamidopyrimidine-DNA glycosylase [EC:3.2.2.23 4.2.99.18]
K01297	Dpi_ATCC_51524	Dpi_ATCC_51524	1119	c_000000000001	None	muramoyltetrapeptide carboxypeptidase [EC:3.4.17.13]
K12410	Dpi_ATCC_51524	Dpi_ATCC_51524	1488	c_000000000002	None	NAD-dependent deacetylase [EC:2.3.1.286]
K12410	Dpi_ATCC_51524	Dpi_ATCC_51524	1164	c_000000000001	None	NAD-dependent deacetylase [EC:2.3.1.286]
K07586	Dpi_ATCC_51524	Dpi_ATCC_51524	1103	c_000000000001	None	uncharacterized protein
K03086	Dpi_ATCC_51524	Dpi_ATCC_51524	1065	c_000000000001	None	RNA polymerase primary sigma factor
K03685	Dpi_ATCC_51524	Dpi_ATCC_51524	1150	c_000000000001	None	ribonuclease III [EC:3.1.26.3]
K03652	Dpi_ATCC_51524	Dpi_ATCC_51524	1163	c_000000000001	None	DNA-3-methyladenine glycosylase [EC:3.2.2.21]
K11068	Dpi_ATCC_51524	Dpi_ATCC_51524	1151	c_000000000001	None	hemolysin III
K03281	Dpi_ATCC_51524	Dpi_ATCC_51524	1174	c_000000000001	None	chloride channel protein, CIC family
K07742	Dpi_ATCC_51524	Dpi_ATCC_51524	1124	c_000000000001	None	uncharacterized protein
K03524	Dpi_ATCC_51524	Dpi_ATCC_51524	1242	c_000000000001	None	BirA family transcriptional regulator, biotin operon repressor / biotin---[acetyl-CoA-carboxylase] ligase [EC:6.3.4.15]
K02834	Dpi_ATCC_51524	Dpi_ATCC_51524	1121	c_000000000001	None	ribosome-binding factor A
K03686	Dpi_ATCC_51524	Dpi_ATCC_51524	1168	c_000000000001	None	molecular chaperone DnaJ
K09963	Dpi_ATCC_51524	Dpi_ATCC_51524	1115	c_000000000001	None	uncharacterized protein
K09787	Dpi_ATCC_51524	Dpi_ATCC_51524	1146	c_000000000001	None	uncharacterized protein
K19225	Dpi_ATCC_51524	Dpi_ATCC_51524	1084	c_000000000001	None	rhomboid protease GluP [EC:3.4.21.105]
K18890	Dpi_ATCC_51524	Dpi_ATCC_51524	1214	c_000000000001	None	ATP-binding cassette, subfamily B, multidrug efflux pump
K07146	Dpi_ATCC_51524	Dpi_ATCC_51524	1246	c_000000000001	None	UPF0176 protein
K03693	Dpi_ATCC_51524	Dpi_ATCC_51524	1249	c_000000000001	None	penicillin-binding protein 1B
K03687	Dpi_ATCC_51524	Dpi_ATCC_51524	1170	c_000000000001	None	molecular chaperone GrpE
K01791	Dpi_ATCC_51524	Dpi_ATCC_51524	1207	c_000000000001	None	UDP-N-acetylglucosamine 2-epimerase (non-hydrolysing) [EC:5.1.3.14]
K02529	Dpi_ATCC_51524	Dpi_ATCC_51524	1250	c_000000000001	None	LacI family transcriptional regulator
K02529	Dpi_ATCC_51524	Dpi_ATCC_51524	599	c_000000000001	None	LacI family transcriptional regulator
K06217	Dpi_ATCC_51524	Dpi_ATCC_51524	1076	c_000000000001	None	phosphate starvation-inducible protein PhoH and related proteins
K03596	Dpi_ATCC_51524	Dpi_ATCC_51524	1165	c_000000000001	None	GTP-binding protein LepA
K11144	Dpi_ATCC_51524	Dpi_ATCC_51524	1218	c_000000000001	None	primosomal protein DnaI
K02851	Dpi_ATCC_51524	Dpi_ATCC_51524	1205	c_000000000001	None	UDP-GlcNAc:undecaprenyl-phosphate/decaprenyl-phosphate GlcNAc-1-phosphate transferase [EC:2.7.8.33 2.7.8.35]
K03346	Dpi_ATCC_51524	Dpi_ATCC_51524	1219	c_000000000001	None	replication initiation and membrane attachment protein
K07478	Dpi_ATCC_51524	Dpi_ATCC_51524	1243	c_000000000001	None	putative ATPase
K03595	Dpi_ATCC_51524	Dpi_ATCC_51524	1072	c_000000000001	None	GTPase
K02884	Dpi_ATCC_51524	Dpi_ATCC_51524	1054	c_000000000001	None	large subunit ribosomal protein L19
K07042	Dpi_ATCC_51524	Dpi_ATCC_51524	1075	c_000000000001	None	probable rRNA maturation factor
K01619	Dpi_ATCC_51524	Dpi_ATCC_51524	1199	c_000000000001	None	deoxyribose-phosphate aldolase [EC:4.1.2.4]
K07335	Dpi_ATCC_51524	Dpi_ATCC_51524	1091	c_000000000001	None	basic membrane protein A and related proteins
K23536	Dpi_ATCC_51524	Dpi_ATCC_51524	1088	c_000000000001	None	general nucleoside transport system permease protein
K03584	Dpi_ATCC_51524	Dpi_ATCC_51524	1071	c_000000000001	None	DNA repair protein RecO (recombination protein O)
K02076	Dpi_ATCC_51524	Dpi_ATCC_51524	1081	c_000000000001	None	Fur family transcriptional regulator, zinc uptake regulator
K23537	Dpi_ATCC_51524	Dpi_ATCC_51524	1090	c_000000000001	None	general nucleoside transport system ATP-binding protein
K23535	Dpi_ATCC_51524	Dpi_ATCC_51524	1089	c_000000000001	None	general nucleoside transport system permease protein
K03168	Dpi_ATCC_51524	Dpi_ATCC_51524	1051	c_000000000001	None	DNA topoisomerase I [EC:5.6.2.1]
K00887	Dpi_ATCC_51524	Dpi_ATCC_51524	1074	c_000000000001	None	undecaprenol kinase [EC:2.7.1.66]
K01151	Dpi_ATCC_51524	Dpi_ATCC_51524	1109	c_000000000001	None	deoxyribonuclease IV [EC:3.1.21.2]
K02316	Dpi_ATCC_51524	Dpi_ATCC_51524	1066	c_000000000001	None	DNA primase [EC:2.7.7.101]
K04564	Dpi_ATCC_51524	Dpi_ATCC_51524	1087	c_000000000001	None	superoxide dismutase, Fe-Mn family [EC:1.15.1.1]
K02897	Dpi_ATCC_51524	Dpi_ATCC_51524	1064	c_000000000001	None	large subunit ribosomal protein L25
K06975	Dpi_ATCC_51524	Dpi_ATCC_51524	1607	c_000000000002	None	uncharacterized protein
K00848	Dpi_ATCC_51524	Dpi_ATCC_51524	1663	c_000000000002	None	rhamnulokinase [EC:2.7.1.5]
K02044	Dpi_ATCC_51524	Dpi_ATCC_51524	1649	c_000000000002	None	phosphonate transport system substrate-binding protein
K03574	Dpi_ATCC_51524	Dpi_ATCC_51524	1609	c_000000000002	None	8-oxo-dGTP diphosphatase [EC:3.6.1.55]
K03574	Dpi_ATCC_51524	Dpi_ATCC_51524	1673	c_000000000002	None	8-oxo-dGTP diphosphatase [EC:3.6.1.55]
K03789	Dpi_ATCC_51524	Dpi_ATCC_51524	1594	c_000000000002	None	[ribosomal protein S18]-alanine N-acetyltransferase [EC:2.3.1.266]
K06962	Dpi_ATCC_51524	Dpi_ATCC_51524	1671	c_000000000002	None	uncharacterized protein
K11991	Dpi_ATCC_51524	Dpi_ATCC_51524	1532	c_000000000002	None	tRNA(adenine34) deaminase [EC:3.5.4.33]
K07248	Dpi_ATCC_51524	Dpi_ATCC_51524	1669	c_000000000002	None	lactaldehyde dehydrogenase / glycolaldehyde dehydrogenase [EC:1.2.1.22 1.2.1.21]
K03833	Dpi_ATCC_51524	Dpi_ATCC_51524	1638	c_000000000002	None	selenocysteine-specific elongation factor
K06973	Dpi_ATCC_51524	Dpi_ATCC_51524	1597	c_000000000002	None	uncharacterized protein
K18218	Dpi_ATCC_51524	Dpi_ATCC_51524	1612	c_000000000002	None	tetracycline resistance efflux pump
K02240	Dpi_ATCC_51524	Dpi_ATCC_51524	1587	c_000000000002	None	competence protein ComFA
K07112	Dpi_ATCC_51524	Dpi_ATCC_51524	1651	c_000000000002	None	uncharacterized protein
K02042	Dpi_ATCC_51524	Dpi_ATCC_51524	1647	c_000000000002	None	phosphonate transport system permease protein
K01628	Dpi_ATCC_51524	Dpi_ATCC_51524	1662	c_000000000002	None	L-fuculose-phosphate aldolase [EC:4.1.2.17]
K02041	Dpi_ATCC_51524	Dpi_ATCC_51524	1648	c_000000000002	None	phosphonate transport system ATP-binding protein [EC:7.3.2.2]
K03799	Dpi_ATCC_51524	Dpi_ATCC_51524	1617	c_000000000002	None	heat shock protein HtpX [EC:3.4.24.-]
K02493	Dpi_ATCC_51524	Dpi_ATCC_51524	1523	c_000000000002	None	release factor glutamine methyltransferase [EC:2.1.1.297]
K01818	Dpi_ATCC_51524	Dpi_ATCC_51524	1661	c_000000000002	None	L-fucose/D-arabinose isomerase [EC:5.3.1.25 5.3.1.3]
K14742	Dpi_ATCC_51524	Dpi_ATCC_51524	1595	c_000000000002	None	tRNA threonylcarbamoyladenosine biosynthesis protein TsaB
K02054	Dpi_ATCC_51524	Dpi_ATCC_51524	1517	c_000000000002	None	putative spermidine/putrescine transport system permease protein
K02242	Dpi_ATCC_51524	Dpi_ATCC_51524	1586	c_000000000002	None	competence protein ComFC
K23994	Dpi_ATCC_51524	Dpi_ATCC_51524	1606	c_000000000002	None	solute carrier family 9B (sodium/hydrogen exchanger), member 1/2
K04085	Dpi_ATCC_51524	Dpi_ATCC_51524	1650	c_000000000002	None	tRNA 2-thiouridine synthesizing protein A [EC:2.8.1.-]
K21577	Dpi_ATCC_51524	Dpi_ATCC_51524	1653	c_000000000002	None	glycine/sarcosine/betaine reductase complex component C subunit beta [EC:1.21.4.2 1.21.4.3 1.21.4.4]
K07566	Dpi_ATCC_51524	Dpi_ATCC_51524	1522	c_000000000002	None	L-threonylcarbamoyladenylate synthase [EC:2.7.7.87]
K21576	Dpi_ATCC_51524	Dpi_ATCC_51524	1652	c_000000000002	None	glycine/sarcosine/betaine reductase complex component C subunit alpha [EC:1.21.4.2 1.21.4.3 1.21.4.4]
K09013	Dpi_ATCC_51524	Dpi_ATCC_51524	1484	c_000000000002	None	Fe-S cluster assembly ATP-binding protein
K11072	Dpi_ATCC_51524	Dpi_ATCC_51524	1518	c_000000000002	None	spermidine/putrescine transport system ATP-binding protein [EC:7.6.2.11]
K05946	Dpi_ATCC_51524	Dpi_ATCC_51524	1496	c_000000000002	None	N-acetylglucosaminyldiphosphoundecaprenol N-acetyl-beta-D-mannosaminyltransferase [EC:2.4.1.187]
K11070	Dpi_ATCC_51524	Dpi_ATCC_51524	1516	c_000000000002	None	spermidine/putrescine transport system permease protein
K25706	Dpi_ATCC_51524	Dpi_ATCC_51524	1593	c_000000000002	None	tRNA N6-adenosine threonylcarbamoyltransferase [EC:2.3.1.234]
K03070	Dpi_ATCC_51524	Dpi_ATCC_51524	1630	c_000000000002	None	preprotein translocase subunit SecA [EC:7.4.2.8]
K03703	Dpi_ATCC_51524	Dpi_ATCC_51524	1514	c_000000000002	None	excinuclease ABC subunit C
K10794	Dpi_ATCC_51524	Dpi_ATCC_51524	1632	c_000000000002	None	D-proline reductase (dithiol) PrdB [EC:1.21.4.1]
K03930	Dpi_ATCC_51524	Dpi_ATCC_51524	1608	c_000000000002	None	putative tributyrin esterase [EC:3.1.1.-]
K11717	Dpi_ATCC_51524	Dpi_ATCC_51524	1482	c_000000000002	None	cysteine desulfurase / selenocysteine lyase [EC:2.8.1.7 4.4.1.16]
K11071	Dpi_ATCC_51524	Dpi_ATCC_51524	1517	c_000000000002	None	spermidine/putrescine transport system permease protein
K07149	Dpi_ATCC_51524	Dpi_ATCC_51524	1526	c_000000000002	None	uncharacterized protein
K02237	Dpi_ATCC_51524	Dpi_ATCC_51524	1546	c_000000000002	None	competence protein ComEA
K00756	Dpi_ATCC_51524	Dpi_ATCC_51524	1505	c_000000000002	None	pyrimidine-nucleoside phosphorylase [EC:2.4.2.2]
K09014	Dpi_ATCC_51524	Dpi_ATCC_51524	1480	c_000000000002	None	Fe-S cluster assembly protein SufB
K02431	Dpi_ATCC_51524	Dpi_ATCC_51524	1660	c_000000000002	None	L-fucose mutarotase [EC:5.1.3.29]
K09015	Dpi_ATCC_51524	Dpi_ATCC_51524	1483	c_000000000002	None	Fe-S cluster assembly protein SufD
K05808	Dpi_ATCC_51524	Dpi_ATCC_51524	1585	c_000000000002	None	ribosome hibernation promoting factor
K24620	Dpi_ATCC_51524	Dpi_ATCC_51524	1568	c_000000000002	None	energy-coupling factor transport system substrate-specific component
K24620	Dpi_ATCC_51524	Dpi_ATCC_51524	1191	c_000000000001	None	energy-coupling factor transport system substrate-specific component
K00027	Dpi_ATCC_51524	Dpi_ATCC_51524	1472	c_000000000002	None	malate dehydrogenase (oxaloacetate-decarboxylating) [EC:1.1.1.38]
K02340	Dpi_ATCC_51524	Dpi_ATCC_51524	1544	c_000000000002	None	DNA polymerase III subunit delta [EC:2.7.7.7]
K09758	Dpi_ATCC_51524	Dpi_ATCC_51524	1610	c_000000000002	None	aspartate 4-decarboxylase [EC:4.1.1.12]
K02238	Dpi_ATCC_51524	Dpi_ATCC_51524	1545	c_000000000002	None	competence protein ComEC
K04488	Dpi_ATCC_51524	Dpi_ATCC_51524	1481	c_000000000002	None	nitrogen fixation protein NifU and related proteins
K09812	Dpi_ATCC_51524	Dpi_ATCC_51524	1625	c_000000000002	None	cell division transport system ATP-binding protein
K01533	Dpi_ATCC_51524	Dpi_ATCC_51524	1677	c_000000000002	None	P-type Cu2+ transporter [EC:7.2.2.9]
K00639	Dpi_ATCC_51524	Dpi_ATCC_51524	1506	c_000000000002	None	glycine C-acetyltransferase [EC:2.3.1.29]
K03708	Dpi_ATCC_51524	Dpi_ATCC_51524	1536	c_000000000002	None	transcriptional regulator of stress and heat shock response
K04072	Dpi_ATCC_51524	Dpi_ATCC_51524	1615	c_000000000002	None	acetaldehyde dehydrogenase / alcohol dehydrogenase [EC:1.2.1.10 1.1.1.1]
K03292	Dpi_ATCC_51524	Dpi_ATCC_51524	1664	c_000000000002	None	glycoside/pentoside/hexuronide:cation symporter, GPH family
K01042	Dpi_ATCC_51524	Dpi_ATCC_51524	1637	c_000000000002	None	L-seryl-tRNA(Ser) seleniumtransferase [EC:2.9.1.1]
K03696	Dpi_ATCC_51524	Dpi_ATCC_51524	1535	c_000000000002	None	ATP-dependent Clp protease ATP-binding subunit ClpC
K16925	Dpi_ATCC_51524	Dpi_ATCC_51524	1567	c_000000000002	None	energy-coupling factor transport system permease protein
K09811	Dpi_ATCC_51524	Dpi_ATCC_51524	1624	c_000000000002	None	cell division transport system permease protein
K18672	Dpi_ATCC_51524	Dpi_ATCC_51524	1605	c_000000000002	None	diadenylate cyclase [EC:2.7.7.85]
K16924	Dpi_ATCC_51524	Dpi_ATCC_51524	1476	c_000000000002	None	energy-coupling factor transport system substrate-specific component
K02835	Dpi_ATCC_51524	Dpi_ATCC_51524	1524	c_000000000002	None	peptide chain release factor 1
K00763	Dpi_ATCC_51524	Dpi_ATCC_51524	1494	c_000000000002	None	nicotinate phosphoribosyltransferase [EC:6.3.4.21]
K11069	Dpi_ATCC_51524	Dpi_ATCC_51524	1515	c_000000000002	None	spermidine/putrescine transport system substrate-binding protein
K11041	Dpi_ATCC_51524	Dpi_ATCC_51524	1631	c_000000000002	None	exfoliative toxin A/B
K01246	Dpi_ATCC_51524	Dpi_ATCC_51524	1675	c_000000000002	None	DNA-3-methyladenine glycosylase I [EC:3.2.2.20]
K26606	Dpi_ATCC_51524	Dpi_ATCC_51524	1503	c_000000000002	None	branched chain amino acid efflux pump
K02836	Dpi_ATCC_51524	Dpi_ATCC_51524	1629	c_000000000002	None	peptide chain release factor 2
K20895	Dpi_ATCC_51524	Dpi_ATCC_51524	1564	c_000000000002	None	formylaminopyrimidine deformylase [EC:3.5.1.-]
K01872	Dpi_ATCC_51524	Dpi_ATCC_51524	1471	c_000000000002	None	alanyl-tRNA synthetase [EC:6.1.1.7]
K00761	Dpi_ATCC_51524	Dpi_ATCC_51524	1521	c_000000000002	None	uracil phosphoribosyltransferase [EC:2.4.2.9]
K01443	Dpi_ATCC_51524	Dpi_ATCC_51524	1492	c_000000000002	None	N-acetylglucosamine-6-phosphate deacetylase [EC:3.5.1.25]
K26605	Dpi_ATCC_51524	Dpi_ATCC_51524	1504	c_000000000002	None	branched chain amino acid efflux pump
K07393	Dpi_ATCC_51524	Dpi_ATCC_51524	1584	c_000000000002	None	glutathionyl-hydroquinone reductase [EC:1.8.5.7]
K25155	Dpi_ATCC_51524	Dpi_ATCC_51524	1683	c_000000000002	None	viologen exporter family transport system permease protein
K25155	Dpi_ATCC_51524	Dpi_ATCC_51524	1572	c_000000000002	None	viologen exporter family transport system permease protein
K01008	Dpi_ATCC_51524	Dpi_ATCC_51524	1641	c_000000000002	None	selenide, water dikinase [EC:2.7.9.3]
K00048	Dpi_ATCC_51524	Dpi_ATCC_51524	1666	c_000000000002	None	lactaldehyde reductase [EC:1.1.1.77]
K00075	Dpi_ATCC_51524	Dpi_ATCC_51524	1508	c_000000000002	None	UDP-N-acetylmuramate dehydrogenase [EC:1.3.1.98]
K25154	Dpi_ATCC_51524	Dpi_ATCC_51524	1682	c_000000000002	None	viologen exporter family transport system permease protein
K25154	Dpi_ATCC_51524	Dpi_ATCC_51524	1571	c_000000000002	None	viologen exporter family transport system permease protein
K25156	Dpi_ATCC_51524	Dpi_ATCC_51524	1684	c_000000000002	None	viologen exporter family transport system ATP-binding protein
K25156	Dpi_ATCC_51524	Dpi_ATCC_51524	1573	c_000000000002	None	viologen exporter family transport system ATP-binding protein
K03152	Dpi_ATCC_51524	Dpi_ATCC_51524	1479	c_000000000002	None	protein deglycase [EC:3.5.1.124]
K01552	Dpi_ATCC_51524	Dpi_ATCC_51524	1475	c_000000000002	None	energy-coupling factor transport system ATP-binding protein [EC:7.-.-.-]
K01552	Dpi_ATCC_51524	Dpi_ATCC_51524	1566	c_000000000002	None	energy-coupling factor transport system ATP-binding protein [EC:7.-.-.-]
K00857	Dpi_ATCC_51524	Dpi_ATCC_51524	1525	c_000000000002	None	thymidine kinase [EC:2.7.1.21]
K03816	Dpi_ATCC_51524	Dpi_ATCC_51524	1591	c_000000000002	None	xanthine phosphoribosyltransferase [EC:2.4.2.22]
K10671	Dpi_ATCC_51524	Dpi_ATCC_51524	1643	c_000000000002	None	glycine reductase complex component B subunit alpha and beta [EC:1.21.4.2]
K03744	Dpi_ATCC_51524	Dpi_ATCC_51524	1616	c_000000000002	None	LemA protein
K07720	Dpi_ATCC_51524	Dpi_ATCC_51524	1665	c_000000000002	None	two-component system, response regulator YesN
K07720	Dpi_ATCC_51524	Dpi_ATCC_51524	1140	c_000000000001	None	two-component system, response regulator YesN
K07720	Dpi_ATCC_51524	Dpi_ATCC_51524	1406	c_000000000002	None	two-component system, response regulator YesN
K22205	Dpi_ATCC_51524	Dpi_ATCC_51524	1473	c_000000000002	None	S-adenosyl-L-methionine hydrolase (adenosine-forming) [EC:3.13.2.3]
K10670	Dpi_ATCC_51524	Dpi_ATCC_51524	1656	c_000000000002	None	glycine/sarcosine/betaine reductase complex component A [EC:1.21.4.2 1.21.4.3 1.21.4.4]
K10670	Dpi_ATCC_51524	Dpi_ATCC_51524	1657	c_000000000002	None	glycine/sarcosine/betaine reductase complex component A [EC:1.21.4.2 1.21.4.3 1.21.4.4]
K17686	Dpi_ATCC_51524	Dpi_ATCC_51524	1677	c_000000000002	None	P-type Cu+ transporter [EC:7.2.2.8]
K10672	Dpi_ATCC_51524	Dpi_ATCC_51524	1644	c_000000000002	None	glycine reductase complex component B subunit gamma [EC:1.21.4.2]
K10672	Dpi_ATCC_51524	Dpi_ATCC_51524	1645	c_000000000002	None	glycine reductase complex component B subunit gamma [EC:1.21.4.2]
K18831	Dpi_ATCC_51524	Dpi_ATCC_51524	1538	c_000000000002	None	HTH-type transcriptional regulator / antitoxin HigA
K06158	Dpi_ATCC_51524	Dpi_ATCC_51524	1590	c_000000000002	None	ATP-binding cassette, subfamily F, member 3
K04773	Dpi_ATCC_51524	Dpi_ATCC_51524	1614	c_000000000002	None	protease IV [EC:3.4.21.-]
K02777	Dpi_ATCC_51524	Dpi_ATCC_51524	34	c_000000000001	None	sugar PTS system EIIA component [EC:2.7.1.-]
K02777	Dpi_ATCC_51524	Dpi_ATCC_51524	503	c_000000000001	None	sugar PTS system EIIA component [EC:2.7.1.-]
K07403	Dpi_ATCC_51524	Dpi_ATCC_51524	36	c_000000000001	None	membrane-bound serine protease (ClpP class)
K04762	Dpi_ATCC_51524	Dpi_ATCC_51524	51	c_000000000001	None	ribosome-associated heat shock protein Hsp15
K08217	Dpi_ATCC_51524	Dpi_ATCC_51524	58	c_000000000001	None	MFS transporter, DHA3 family, macrolide efflux protein
K08217	Dpi_ATCC_51524	Dpi_ATCC_51524	283	c_000000000001	None	MFS transporter, DHA3 family, macrolide efflux protein
K20391	Dpi_ATCC_51524	Dpi_ATCC_51524	59	c_000000000001	None	HTH-type transcriptional regulator, pleiotropic regulator of extracellular virulence genes
K12700	Dpi_ATCC_51524	Dpi_ATCC_51524	134	c_000000000001	None	non-specific riboncleoside hydrolase [EC:3.2.2.-]
K07979	Dpi_ATCC_51524	Dpi_ATCC_51524	282	c_000000000001	None	GntR family transcriptional regulator
K07979	Dpi_ATCC_51524	Dpi_ATCC_51524	159	c_000000000001	None	GntR family transcriptional regulator
K11748	Dpi_ATCC_51524	Dpi_ATCC_51524	180	c_000000000001	None	glutathione-regulated potassium-efflux system ancillary protein KefG
K03548	Dpi_ATCC_51524	Dpi_ATCC_51524	202	c_000000000001	None	putative permease
K19505	Dpi_ATCC_51524	Dpi_ATCC_51524	352	c_000000000001	None	sigma-54 dependent transcriptional regulator, gfr operon transcriptional activator
K05910	Dpi_ATCC_51524	Dpi_ATCC_51524	634	c_000000000001	None	NADH peroxidase [EC:1.11.1.1]
K05910	Dpi_ATCC_51524	Dpi_ATCC_51524	523	c_000000000001	None	NADH peroxidase [EC:1.11.1.1]
K19310	Dpi_ATCC_51524	Dpi_ATCC_51524	544	c_000000000001	None	bacitracin transport system permease protein
K19310	Dpi_ATCC_51524	Dpi_ATCC_51524	543	c_000000000001	None	bacitracin transport system permease protein
K20484	Dpi_ATCC_51524	Dpi_ATCC_51524	547	c_000000000001	None	lantibiotic biosynthesis protein
K03442	Dpi_ATCC_51524	Dpi_ATCC_51524	590	c_000000000001	None	small conductance mechanosensitive channel
K06200	Dpi_ATCC_51524	Dpi_ATCC_51524	610	c_000000000001	None	carbon starvation protein
K08364	Dpi_ATCC_51524	Dpi_ATCC_51524	652	c_000000000001	None	periplasmic mercuric ion binding protein
K13283	Dpi_ATCC_51524	Dpi_ATCC_51524	656	c_000000000001	None	ferrous-iron efflux pump FieF
K01091	Dpi_ATCC_51524	Dpi_ATCC_51524	674	c_000000000001	None	phosphoglycolate phosphatase [EC:3.1.3.18]
K20487	Dpi_ATCC_51524	Dpi_ATCC_51524	687	c_000000000001	None	two-component system, OmpR family, lantibiotic biosynthesis sensor histidine kinase NisK/SpaK [EC:2.7.13.3]
K16328	Dpi_ATCC_51524	Dpi_ATCC_51524	690	c_000000000001	None	pseudouridine kinase [EC:2.7.1.83]
K03315	Dpi_ATCC_51524	Dpi_ATCC_51524	693	c_000000000001	None	Na+:H+ antiporter, NhaC family
K03654	Dpi_ATCC_51524	Dpi_ATCC_51524	774	c_000000000001	None	ATP-dependent DNA helicase RecQ [EC:5.6.2.4]
K08281	Dpi_ATCC_51524	Dpi_ATCC_51524	811	c_000000000001	None	nicotinamidase/pyrazinamidase [EC:3.5.1.19 3.5.1.-]
K05568	Dpi_ATCC_51524	Dpi_ATCC_51524	843	c_000000000001	None	multicomponent Na+:H+ antiporter subunit D
K02810	Dpi_ATCC_51524	Dpi_ATCC_51524	862	c_000000000001	None	sucrose PTS system EIIBCA or EIIBC component [EC:2.7.1.211]
K20461	Dpi_ATCC_51524	Dpi_ATCC_51524	916	c_000000000001	None	lantibiotic transport system permease protein
K06409	Dpi_ATCC_51524	Dpi_ATCC_51524	922	c_000000000001	None	stage V sporulation protein B
K15519	Dpi_ATCC_51524	Dpi_ATCC_51524	942	c_000000000001	None	deoxyadenosine/deoxycytidine kinase [EC:2.7.1.76 2.7.1.74]
K08177	Dpi_ATCC_51524	Dpi_ATCC_51524	980	c_000000000001	None	MFS transporter, OFA family, oxalate/formate antiporter
K17879	Dpi_ATCC_51524	Dpi_ATCC_51524	984	c_000000000001	None	peroxisomal coenzyme A diphosphatase NUDT7 [EC:3.6.1.-]
K01208	Dpi_ATCC_51524	Dpi_ATCC_51524	991	c_000000000001	None	cyclomaltodextrinase / maltogenic alpha-amylase / neopullulanase [EC:3.2.1.54 3.2.1.133 3.2.1.135]
K03839	Dpi_ATCC_51524	Dpi_ATCC_51524	1013	c_000000000001	None	flavodoxin I
K22441	Dpi_ATCC_51524	Dpi_ATCC_51524	1016	c_000000000001	None	diamine N-acetyltransferase [EC:2.3.1.57]
K15192	Dpi_ATCC_51524	Dpi_ATCC_51524	1067	c_000000000001	None	TATA-binding protein-associated factor [EC:5.6.2.-]
K06149	Dpi_ATCC_51524	Dpi_ATCC_51524	1244	c_000000000001	None	universal stress protein A
K19804	Dpi_ATCC_51524	Dpi_ATCC_51524	1272	c_000000000001	None	lipopolysaccharide assembly protein B
K08307	Dpi_ATCC_51524	Dpi_ATCC_51524	1290	c_000000000001	None	membrane-bound lytic murein transglycosylase D [EC:4.2.2.-]
K12972	Dpi_ATCC_51524	Dpi_ATCC_51524	1293	c_000000000001	None	glyoxylate/hydroxypyruvate reductase [EC:1.1.1.79 1.1.1.81]
K11636	Dpi_ATCC_51524	Dpi_ATCC_51524	1298	c_000000000001	None	putative ABC transport system permease protein
K02804	Dpi_ATCC_51524	Dpi_ATCC_51524	1383	c_000000000001	None	N-acetylglucosamine PTS system EIICBA or EIICB component [EC:2.7.1.193]
K24206	Dpi_ATCC_51524	Dpi_ATCC_51524	1417	c_000000000002	None	uric acid transporter
K02348	Dpi_ATCC_51524	Dpi_ATCC_51524	1426	c_000000000002	None	ElaA protein
K02348	Dpi_ATCC_51524	Dpi_ATCC_51524	1427	c_000000000002	None	ElaA protein
K00754	Dpi_ATCC_51524	Dpi_ATCC_51524	1495	c_000000000002	None	L-malate glycosyltransferase [EC:2.4.1.-]
K06194	Dpi_ATCC_51524	Dpi_ATCC_51524	1556	c_000000000002	None	lipoprotein NlpD
K01153	Dpi_ATCC_51524	Dpi_ATCC_51524	1674	c_000000000002	None	type I restriction enzyme, R subunit [EC:3.1.21.3]
K25026	Dpi_KPL1914	Dpi_KPL1914	446	c_000000000001	M00001,M00549,M00909	glucokinase [EC:2.7.1.2]
K25026	Dpi_KPL1914	Dpi_KPL1914	1230	c_000000000001	M00001,M00549,M00909	glucokinase [EC:2.7.1.2]
K01810	Dpi_KPL1914	Dpi_KPL1914	763	c_000000000001	M00001,M00004,M00892,M00909	glucose-6-phosphate isomerase [EC:5.3.1.9]
K00850	Dpi_KPL1914	Dpi_KPL1914	871	c_000000000001	M00001,M00345	6-phosphofructokinase 1 [EC:2.7.1.11]
K01623	Dpi_KPL1914	Dpi_KPL1914	1031	c_000000000001	M00001,M00003,M00165,M00167,M00611,M00612	fructose-bisphosphate aldolase, class I [EC:4.1.2.13]
K01624	Dpi_KPL1914	Dpi_KPL1914	1705	c_000000000001	M00001,M00003,M00165,M00167,M00345,M00344,M00611,M00612	fructose-bisphosphate aldolase, class II [EC:4.1.2.13]
K01803	Dpi_KPL1914	Dpi_KPL1914	1545	c_000000000001	M00001,M00002,M00003	triosephosphate isomerase (TIM) [EC:5.3.1.1]
K00134	Dpi_KPL1914	Dpi_KPL1914	1547	c_000000000001	M00001,M00002,M00003,M00308,M00552,M00165,M00166,M00611,M00612	glyceraldehyde 3-phosphate dehydrogenase (phosphorylating) [EC:1.2.1.12]
K00134	Dpi_KPL1914	Dpi_KPL1914	1029	c_000000000001	M00001,M00002,M00003,M00308,M00552,M00165,M00166,M00611,M00612	glyceraldehyde 3-phosphate dehydrogenase (phosphorylating) [EC:1.2.1.12]
K00927	Dpi_KPL1914	Dpi_KPL1914	1546	c_000000000001	M00001,M00002,M00003,M00308,M00552,M00165,M00166,M00611,M00612	phosphoglycerate kinase [EC:2.7.2.3]
K15633	Dpi_KPL1914	Dpi_KPL1914	1544	c_000000000001	M00001,M00002,M00003	2,3-bisphosphoglycerate-independent phosphoglycerate mutase [EC:5.4.2.12]
K01689	Dpi_KPL1914	Dpi_KPL1914	1543	c_000000000001	M00001,M00002,M00003,M00346	enolase [EC:4.2.1.11]
K00873	Dpi_KPL1914	Dpi_KPL1914	872	c_000000000001	M00001,M00002	pyruvate kinase [EC:2.7.1.40]
K00627	Dpi_KPL1914	Dpi_KPL1914	822	c_000000000001	M00307	pyruvate dehydrogenase E2 component (dihydrolipoyllysine-residue acetyltransferase) [EC:2.3.1.12]
K00382	Dpi_KPL1914	Dpi_KPL1914	823	c_000000000001	M00307,M00009,M00011,M00532,M00621,M00036,M00032	dihydrolipoyl dehydrogenase [EC:1.8.1.4]
K01679	Dpi_KPL1914	Dpi_KPL1914	271	c_000000000001	M00009,M00011,M00173,M00376,M00613,M00614	fumarate hydratase, class II [EC:4.2.1.2]
K00036	Dpi_KPL1914	Dpi_KPL1914	1245	c_000000000001	M00004,M00006,M00008	glucose-6-phosphate 1-dehydrogenase [EC:1.1.1.49 1.1.1.363]
K07404	Dpi_KPL1914	Dpi_KPL1914	1755	c_000000000001	M00004,M00006,M00008	6-phosphogluconolactonase [EC:3.1.1.31]
K00033	Dpi_KPL1914	Dpi_KPL1914	1069	c_000000000001	M00004,M00006	6-phosphogluconate dehydrogenase [EC:1.1.1.44 1.1.1.343]
K01783	Dpi_KPL1914	Dpi_KPL1914	1479	c_000000000001	M00004,M00007	ribulose-phosphate 3-epimerase [EC:5.1.3.1]
K01807	Dpi_KPL1914	Dpi_KPL1914	646	c_000000000001	M00004,M00007,M00580,M00165,M00167,M00611,M00612	ribose 5-phosphate isomerase A [EC:5.3.1.6]
K00615	Dpi_KPL1914	Dpi_KPL1914	57	c_000000000001	M00004,M00007,M00165,M00167,M00611,M00612	transketolase [EC:2.2.1.1]
K00615	Dpi_KPL1914	Dpi_KPL1914	905	c_000000000001	M00004,M00007,M00165,M00167,M00611,M00612	transketolase [EC:2.2.1.1]
K00616	Dpi_KPL1914	Dpi_KPL1914	1453	c_000000000001	M00004,M00007	transaldolase [EC:2.2.1.2]
K00948	Dpi_KPL1914	Dpi_KPL1914	1610	c_000000000001	M00005	ribose-phosphate pyrophosphokinase [EC:2.7.6.1]
K00012	Dpi_KPL1914	Dpi_KPL1914	1345	c_000000000001	M00014,M00129	UDPglucose 6-dehydrogenase [EC:1.1.1.22]
K01785	Dpi_KPL1914	Dpi_KPL1914	1657	c_000000000001	M00632	aldose 1-epimerase [EC:5.1.3.3]
K00849	Dpi_KPL1914	Dpi_KPL1914	1656	c_000000000001	M00632,M00554	galactokinase [EC:2.7.1.6]
K01784	Dpi_KPL1914	Dpi_KPL1914	1352	c_000000000001	M00632	UDP-glucose 4-epimerase [EC:5.1.3.2]
K01809	Dpi_KPL1914	Dpi_KPL1914	150	c_000000000001	M00114	mannose-6-phosphate isomerase [EC:5.3.1.8]
K02821	Dpi_KPL1914	Dpi_KPL1914	60	c_000000000001	M00550	ascorbate PTS system EIIA or EIIAB component [EC:2.7.1.194]
K02822	Dpi_KPL1914	Dpi_KPL1914	59	c_000000000001	M00550	ascorbate PTS system EIIB component [EC:2.7.1.194]
K03475	Dpi_KPL1914	Dpi_KPL1914	58	c_000000000001	M00550	ascorbate PTS system EIIC component
K00975	Dpi_KPL1914	Dpi_KPL1914	1120	c_000000000001	M00854,M00565	glucose-1-phosphate adenylyltransferase [EC:2.7.7.27]
K00975	Dpi_KPL1914	Dpi_KPL1914	1119	c_000000000001	M00854,M00565	glucose-1-phosphate adenylyltransferase [EC:2.7.7.27]
K00703	Dpi_KPL1914	Dpi_KPL1914	1121	c_000000000001	M00854,M00565	starch synthase [EC:2.4.1.21]
K00700	Dpi_KPL1914	Dpi_KPL1914	1118	c_000000000001	M00854,M00565	1,4-alpha-glucan branching enzyme [EC:2.4.1.18]
K00688	Dpi_KPL1914	Dpi_KPL1914	1122	c_000000000001	M00855	glycogen phosphorylase [EC:2.4.1.1]
K01200	Dpi_KPL1914	Dpi_KPL1914	403	c_000000000001	M00855	pullulanase [EC:3.2.1.41]
K01835	Dpi_KPL1914	Dpi_KPL1914	1421	c_000000000001	M00855,M00549	phosphoglucomutase [EC:5.4.2.2]
K00820	Dpi_KPL1914	Dpi_KPL1914	1467	c_000000000001	M00892,M00909	glutamine---fructose-6-phosphate transaminase (isomerizing) [EC:2.6.1.16]
K03431	Dpi_KPL1914	Dpi_KPL1914	545	c_000000000001	M00909	phosphoglucosamine mutase [EC:5.4.2.10]
K04042	Dpi_KPL1914	Dpi_KPL1914	1611	c_000000000001	M00909	bifunctional UDP-N-acetylglucosamine pyrophosphorylase / glucosamine-1-phosphate N-acetyltransferase [EC:2.7.7.23 2.3.1.157]
K00626	Dpi_KPL1914	Dpi_KPL1914	74	c_000000000001	M00373,M00375,M00374,M00088,M00957,M00095,M00849	acetyl-CoA C-acetyltransferase [EC:2.3.1.9]
K00626	Dpi_KPL1914	Dpi_KPL1914	602	c_000000000001	M00373,M00375,M00374,M00088,M00957,M00095,M00849	acetyl-CoA C-acetyltransferase [EC:2.3.1.9]
K00600	Dpi_KPL1914	Dpi_KPL1914	976	c_000000000001	M00532,M00346,M00140,M00141	glycine hydroxymethyltransferase [EC:2.1.2.1]
K00605	Dpi_KPL1914	Dpi_KPL1914	1322	c_000000000001	M00532,M00621	glycine cleavage system T protein (aminomethyltransferase) [EC:2.1.2.10]
K02437	Dpi_KPL1914	Dpi_KPL1914	1321	c_000000000001	M00532	glycine cleavage system H protein
K02437	Dpi_KPL1914	Dpi_KPL1914	98	c_000000000001	M00532	glycine cleavage system H protein
K02437	Dpi_KPL1914	Dpi_KPL1914	669	c_000000000001	M00532	glycine cleavage system H protein
K01092	Dpi_KPL1914	Dpi_KPL1914	828	c_000000000001	M00131	myo-inositol-1(or 4)-monophosphatase [EC:3.1.3.25]
K01958	Dpi_KPL1914	Dpi_KPL1914	1613	c_000000000001	M00173,M00614	pyruvate carboxylase [EC:6.4.1.1]
K01962	Dpi_KPL1914	Dpi_KPL1914	132	c_000000000001	M00376,M00082,M00613	acetyl-CoA carboxylase carboxyl transferase subunit alpha [EC:6.4.1.2 2.1.3.15]
K01963	Dpi_KPL1914	Dpi_KPL1914	133	c_000000000001	M00376,M00082,M00613	acetyl-CoA carboxylase carboxyl transferase subunit beta [EC:6.4.1.2 2.1.3.15]
K02160	Dpi_KPL1914	Dpi_KPL1914	136	c_000000000001	M00376,M00082,M00613	acetyl-CoA carboxylase biotin carboxyl carrier protein
K01938	Dpi_KPL1914	Dpi_KPL1914	277	c_000000000001	M00377,M00140,M00618	formate--tetrahydrofolate ligase [EC:6.3.4.3]
K01491	Dpi_KPL1914	Dpi_KPL1914	276	c_000000000001	M00377,M00140,M00618	methylenetetrahydrofolate dehydrogenase (NADP+) / methenyltetrahydrofolate cyclohydrolase [EC:1.5.1.5 3.5.4.9]
K01500	Dpi_KPL1914	Dpi_KPL1914	274	c_000000000001	M00377,M00140	methenyltetrahydrofolate cyclohydrolase [EC:3.5.4.9]
K00297	Dpi_KPL1914	Dpi_KPL1914	1625	c_000000000001	M00377,M00618	methylenetetrahydrofolate reductase (NADH) [EC:1.5.1.54]
K00625	Dpi_KPL1914	Dpi_KPL1914	490	c_000000000001	M00579,M00357,M00617,M00618	phosphate acetyltransferase [EC:2.3.1.8]
K00925	Dpi_KPL1914	Dpi_KPL1914	698	c_000000000001	M00579,M00357,M00617,M00618	acetate kinase [EC:2.7.2.1]
K02111	Dpi_KPL1914	Dpi_KPL1914	18	c_000000000001	M00157	F-type H+/Na+-transporting ATPase subunit alpha [EC:7.1.2.2 7.2.2.1]
K02112	Dpi_KPL1914	Dpi_KPL1914	20	c_000000000001	M00157	F-type H+/Na+-transporting ATPase subunit beta [EC:7.1.2.2 7.2.2.1]
K02114	Dpi_KPL1914	Dpi_KPL1914	21	c_000000000001	M00157	F-type H+-transporting ATPase subunit epsilon
K02115	Dpi_KPL1914	Dpi_KPL1914	19	c_000000000001	M00157	F-type H+-transporting ATPase subunit gamma
K02108	Dpi_KPL1914	Dpi_KPL1914	14	c_000000000001	M00157	F-type H+-transporting ATPase subunit a
K02109	Dpi_KPL1914	Dpi_KPL1914	16	c_000000000001	M00157	F-type H+-transporting ATPase subunit b
K02110	Dpi_KPL1914	Dpi_KPL1914	15	c_000000000001	M00157	F-type H+-transporting ATPase subunit c
K02117	Dpi_KPL1914	Dpi_KPL1914	1491	c_000000000001	M00159	V/A-type H+/Na+-transporting ATPase subunit A [EC:7.1.2.2 7.2.2.1]
K02118	Dpi_KPL1914	Dpi_KPL1914	1490	c_000000000001	M00159	V/A-type H+/Na+-transporting ATPase subunit B
K02119	Dpi_KPL1914	Dpi_KPL1914	1493	c_000000000001	M00159	V/A-type H+/Na+-transporting ATPase subunit C
K02120	Dpi_KPL1914	Dpi_KPL1914	1489	c_000000000001	M00159	V/A-type H+/Na+-transporting ATPase subunit D
K02121	Dpi_KPL1914	Dpi_KPL1914	1494	c_000000000001	M00159	V/A-type H+/Na+-transporting ATPase subunit E
K02122	Dpi_KPL1914	Dpi_KPL1914	1492	c_000000000001	M00159	V/A-type H+/Na+-transporting ATPase subunit F
K02123	Dpi_KPL1914	Dpi_KPL1914	1496	c_000000000001	M00159	V/A-type H+/Na+-transporting ATPase subunit I
K02124	Dpi_KPL1914	Dpi_KPL1914	1495	c_000000000001	M00159	V/A-type H+/Na+-transporting ATPase subunit K
K00645	Dpi_KPL1914	Dpi_KPL1914	139	c_000000000001	M00082,M00873,M00874	[acyl-carrier-protein] S-malonyltransferase [EC:2.3.1.39]
K00648	Dpi_KPL1914	Dpi_KPL1914	142	c_000000000001	M00082	3-oxoacyl-[acyl-carrier-protein] synthase III [EC:2.3.1.180]
K09458	Dpi_KPL1914	Dpi_KPL1914	137	c_000000000001	M00083,M00873,M00874,M00572	3-oxoacyl-[acyl-carrier-protein] synthase II [EC:2.3.1.179]
K00059	Dpi_KPL1914	Dpi_KPL1914	138	c_000000000001	M00083,M00874,M00572	3-oxoacyl-[acyl-carrier protein] reductase [EC:1.1.1.100]
K02372	Dpi_KPL1914	Dpi_KPL1914	135	c_000000000001	M00083,M00572	3-hydroxyacyl-[acyl-carrier-protein] dehydratase [EC:4.2.1.59]
K02371	Dpi_KPL1914	Dpi_KPL1914	73	c_000000000001	M00083	enoyl-[acyl-carrier protein] reductase II [EC:1.3.1.9]
K02371	Dpi_KPL1914	Dpi_KPL1914	140	c_000000000001	M00083	enoyl-[acyl-carrier protein] reductase II [EC:1.3.1.9]
K02371	Dpi_KPL1914	Dpi_KPL1914	55	c_000000000001	M00083	enoyl-[acyl-carrier protein] reductase II [EC:1.3.1.9]
K07516	Dpi_KPL1914	Dpi_KPL1914	75	c_000000000001	M00087	3-hydroxyacyl-CoA dehydrogenase [EC:1.1.1.35]
K01641	Dpi_KPL1914	Dpi_KPL1914	601	c_000000000001	M00088,M00095,M00849	hydroxymethylglutaryl-CoA synthase [EC:2.3.3.10]
K00655	Dpi_KPL1914	Dpi_KPL1914	907	c_000000000001	M00089	1-acyl-sn-glycerol-3-phosphate acyltransferase [EC:2.3.1.51]
K00981	Dpi_KPL1914	Dpi_KPL1914	1273	c_000000000001	M00093	phosphatidate cytidylyltransferase [EC:2.7.7.41]
K01756	Dpi_KPL1914	Dpi_KPL1914	328	c_000000000001	M00048,M00049	adenylosuccinate lyase [EC:4.3.2.2]
K01939	Dpi_KPL1914	Dpi_KPL1914	530	c_000000000001	M00049	adenylosuccinate synthase [EC:6.3.4.4]
K00939	Dpi_KPL1914	Dpi_KPL1914	109	c_000000000001	M00049	adenylate kinase [EC:2.7.4.3]
K00088	Dpi_KPL1914	Dpi_KPL1914	766	c_000000000001	M00050	IMP dehydrogenase [EC:1.1.1.205]
K01951	Dpi_KPL1914	Dpi_KPL1914	577	c_000000000001	M00050	GMP synthase (glutamine-hydrolysing) [EC:6.3.5.2]
K00942	Dpi_KPL1914	Dpi_KPL1914	1488	c_000000000001	M00050	guanylate kinase [EC:2.7.4.8]
K00525	Dpi_KPL1914	Dpi_KPL1914	368	c_000000000001	M00053,M00938	ribonucleoside-diphosphate reductase alpha chain [EC:1.17.4.1]
K00526	Dpi_KPL1914	Dpi_KPL1914	369	c_000000000001	M00053,M00938	ribonucleoside-diphosphate reductase beta chain [EC:1.17.4.1]
K11751	Dpi_KPL1914	Dpi_KPL1914	175	c_000000000001	M00958,M00959	5'-nucleotidase / UDP-sugar diphosphatase [EC:3.1.3.5 3.6.1.45]
K02566	Dpi_KPL1914	Dpi_KPL1914	734	c_000000000001	M00958,M00959	5'-nucleotidase [EC:3.1.3.5]
K05810	Dpi_KPL1914	Dpi_KPL1914	250	c_000000000001	M00958,M00959,M00034	purine-nucleoside/S-methyl-5'-thioadenosine phosphorylase / adenosine deaminase [EC:2.4.2.1 2.4.2.28 3.5.4.4]
K03784	Dpi_KPL1914	Dpi_KPL1914	1128	c_000000000001	M00958,M00959	purine-nucleoside phosphorylase [EC:2.4.2.1]
K00609	Dpi_KPL1914	Dpi_KPL1914	598	c_000000000001	M00051	aspartate carbamoyltransferase catalytic subunit [EC:2.1.3.2]
K01465	Dpi_KPL1914	Dpi_KPL1914	599	c_000000000001	M00051	dihydroorotase [EC:3.5.2.3]
K17828	Dpi_KPL1914	Dpi_KPL1914	600	c_000000000001	M00051	dihydroorotate dehydrogenase (NAD+) catalytic subunit [EC:1.3.1.14]
K00762	Dpi_KPL1914	Dpi_KPL1914	596	c_000000000001	M00051	orotate phosphoribosyltransferase [EC:2.4.2.10]
K01591	Dpi_KPL1914	Dpi_KPL1914	595	c_000000000001	M00051	orotidine-5'-phosphate decarboxylase [EC:4.1.1.23]
K09903	Dpi_KPL1914	Dpi_KPL1914	1277	c_000000000001	M00052	uridylate kinase [EC:2.7.4.22]
K01937	Dpi_KPL1914	Dpi_KPL1914	1707	c_000000000001	M00052	CTP synthase [EC:6.3.4.2]
K01520	Dpi_KPL1914	Dpi_KPL1914	247	c_000000000001	M00938	dUTP diphosphatase [EC:3.6.1.23]
K00560	Dpi_KPL1914	Dpi_KPL1914	1296	c_000000000001	M00938	thymidylate synthase [EC:2.1.1.45]
K00943	Dpi_KPL1914	Dpi_KPL1914	1763	c_000000000001	M00938	dTMP kinase [EC:2.7.4.9]
K00282	Dpi_KPL1914	Dpi_KPL1914	1320	c_000000000001	M00621	glycine cleavage system P protein (glycine dehydrogenase) subunit 1 [EC:1.4.4.2]
K00283	Dpi_KPL1914	Dpi_KPL1914	1319	c_000000000001	M00621	glycine cleavage system P protein (glycine dehydrogenase) subunit 2 [EC:1.4.4.2]
K00789	Dpi_KPL1914	Dpi_KPL1914	1528	c_000000000001	M00609,M00034,M00035,M00368,M00953	S-adenosylmethionine synthetase [EC:2.5.1.6]
K01243	Dpi_KPL1914	Dpi_KPL1914	913	c_000000000001	M00609,M00034	adenosylhomocysteine nucleosidase [EC:3.2.2.9]
K07173	Dpi_KPL1914	Dpi_KPL1914	1648	c_000000000001	M00609	S-ribosylhomocysteine lyase [EC:4.4.1.21]
K07173	Dpi_KPL1914	Dpi_KPL1914	202	c_000000000001	M00609	S-ribosylhomocysteine lyase [EC:4.4.1.21]
K00651	Dpi_KPL1914	Dpi_KPL1914	203	c_000000000001	M00017	homoserine O-succinyltransferase/O-acetyltransferase [EC:2.3.1.46 2.3.1.31]
K00549	Dpi_KPL1914	Dpi_KPL1914	1626	c_000000000001	M00017	5-methyltetrahydropteroyltriglutamate--homocysteine methyltransferase [EC:2.1.1.14]
K00549	Dpi_KPL1914	Dpi_KPL1914	1452	c_000000000001	M00017	5-methyltetrahydropteroyltriglutamate--homocysteine methyltransferase [EC:2.1.1.14]
K00826	Dpi_KPL1914	Dpi_KPL1914	622	c_000000000001	M00019,M00570,M00036,M00119	branched-chain amino acid aminotransferase [EC:2.6.1.42]
K00166	Dpi_KPL1914	Dpi_KPL1914	820	c_000000000001	M00036	2-oxoisovalerate dehydrogenase E1 component subunit alpha [EC:1.2.4.4]
K09699	Dpi_KPL1914	Dpi_KPL1914	822	c_000000000001	M00036	2-oxoisovalerate dehydrogenase E2 component (dihydrolipoyl transacylase) [EC:2.3.1.168]
K01439	Dpi_KPL1914	Dpi_KPL1914	49	c_000000000001	M00016	succinyl-diaminopimelate desuccinylase [EC:3.5.1.18]
K00841	Dpi_KPL1914	Dpi_KPL1914	816	c_000000000001	M00525	aminotransferase [EC:2.6.1.-]
K05823	Dpi_KPL1914	Dpi_KPL1914	72	c_000000000001	M00525	N-acetyldiaminopimelate deacetylase [EC:3.5.1.47]
K05823	Dpi_KPL1914	Dpi_KPL1914	457	c_000000000001	M00525	N-acetyldiaminopimelate deacetylase [EC:3.5.1.47]
K00611	Dpi_KPL1914	Dpi_KPL1914	1697	c_000000000001	M00844,M00029	ornithine carbamoyltransferase [EC:2.1.3.3]
K01919	Dpi_KPL1914	Dpi_KPL1914	915	c_000000000001	M00118	glutamate--cysteine ligase [EC:6.3.2.2]
K01135	Dpi_KPL1914	Dpi_KPL1914	1275	c_000000000001	M00076,M00077	arylsulfatase B [EC:3.1.6.12]
K12373	Dpi_KPL1914	Dpi_KPL1914	1718	c_000000000001	M00079	hexosaminidase [EC:3.2.1.52]
K15894	Dpi_KPL1914	Dpi_KPL1914	1344	c_000000000001	M00923	UDP-N-acetylglucosamine 4,6-dehydratase/5-epimerase [EC:4.2.1.115 5.1.3.-]
K03151	Dpi_KPL1914	Dpi_KPL1914	781	c_000000000001	M00127,M00895	tRNA uracil 4-sulfurtransferase [EC:2.8.1.4]
K00941	Dpi_KPL1914	Dpi_KPL1914	789	c_000000000001	M00127,M00895,M00896,M00899	hydroxymethylpyrimidine/phosphomethylpyrimidine kinase [EC:2.7.1.49 2.7.4.7]
K00788	Dpi_KPL1914	Dpi_KPL1914	1186	c_000000000001	M00127,M00895,M00896,M00899	thiamine-phosphate pyrophosphorylase [EC:2.5.1.3]
K00949	Dpi_KPL1914	Dpi_KPL1914	1478	c_000000000001	M00897,M00898	thiamine pyrophosphokinase [EC:2.7.6.2]
K00878	Dpi_KPL1914	Dpi_KPL1914	1137	c_000000000001	M00899	hydroxyethylthiazole kinase [EC:2.7.1.50]
K21064	Dpi_KPL1914	Dpi_KPL1914	1666	c_000000000001	M00125	5-amino-6-(5-phospho-D-ribitylamino)uracil phosphatase [EC:3.1.3.104]
K21064	Dpi_KPL1914	Dpi_KPL1914	867	c_000000000001	M00125	5-amino-6-(5-phospho-D-ribitylamino)uracil phosphatase [EC:3.1.3.104]
K21064	Dpi_KPL1914	Dpi_KPL1914	1291	c_000000000001	M00125	5-amino-6-(5-phospho-D-ribitylamino)uracil phosphatase [EC:3.1.3.104]
K21064	Dpi_KPL1914	Dpi_KPL1914	1682	c_000000000001	M00125	5-amino-6-(5-phospho-D-ribitylamino)uracil phosphatase [EC:3.1.3.104]
K21064	Dpi_KPL1914	Dpi_KPL1914	1717	c_000000000001	M00125	5-amino-6-(5-phospho-D-ribitylamino)uracil phosphatase [EC:3.1.3.104]
K21064	Dpi_KPL1914	Dpi_KPL1914	31	c_000000000001	M00125	5-amino-6-(5-phospho-D-ribitylamino)uracil phosphatase [EC:3.1.3.104]
K11753	Dpi_KPL1914	Dpi_KPL1914	1315	c_000000000001	M00125	riboflavin kinase / FMN adenylyltransferase [EC:2.7.1.26 2.7.7.2]
K00969	Dpi_KPL1914	Dpi_KPL1914	841	c_000000000001	M00115,M00912	nicotinate-nucleotide adenylyltransferase [EC:2.7.7.18]
K01916	Dpi_KPL1914	Dpi_KPL1914	660	c_000000000001	M00115,M00912	NAD+ synthase [EC:6.3.1.5]
K00077	Dpi_KPL1914	Dpi_KPL1914	1685	c_000000000001	M00119,M00913,M00914	2-dehydropantoate 2-reductase [EC:1.1.1.169]
K00867	Dpi_KPL1914	Dpi_KPL1914	656	c_000000000001	M00120	type I pantothenate kinase [EC:2.7.1.33]
K13038	Dpi_KPL1914	Dpi_KPL1914	1486	c_000000000001	M00120,M00914	phosphopantothenoylcysteine decarboxylase / phosphopantothenate---cysteine ligase [EC:4.1.1.36 6.3.2.5]
K00954	Dpi_KPL1914	Dpi_KPL1914	833	c_000000000001	M00120	pantetheine-phosphate adenylyltransferase [EC:2.7.7.3]
K00859	Dpi_KPL1914	Dpi_KPL1914	1363	c_000000000001	M00120	dephospho-CoA kinase [EC:2.7.1.24]
K00652	Dpi_KPL1914	Dpi_KPL1914	647	c_000000000001	M00123,M00950,M00573,M00577	8-amino-7-oxononanoate synthase [EC:2.3.1.47]
K03644	Dpi_KPL1914	Dpi_KPL1914	1589	c_000000000001	M00881,M00882,M00883,M00884	lipoyl synthase [EC:2.8.1.8]
K16869	Dpi_KPL1914	Dpi_KPL1914	1715	c_000000000001	M00883	octanoyl-[GcvH]:protein N-octanoyltransferase [EC:2.3.1.204]
K01495	Dpi_KPL1914	Dpi_KPL1914	215	c_000000000001	M00126,M00841,M00842,M00843	GTP cyclohydrolase IA [EC:3.5.4.16]
K22391	Dpi_KPL1914	Dpi_KPL1914	1210	c_000000000001	M00126	GTP cyclohydrolase I [EC:3.5.4.16]
K01633	Dpi_KPL1914	Dpi_KPL1914	214	c_000000000001	M00126,M00840	7,8-dihydroneopterin aldolase/epimerase/oxygenase [EC:4.1.2.25 5.1.99.8 1.13.11.81]
K00950	Dpi_KPL1914	Dpi_KPL1914	188	c_000000000001	M00126	2-amino-4-hydroxy-6-hydroxymethyldihydropteridine diphosphokinase [EC:2.7.6.3]
K00796	Dpi_KPL1914	Dpi_KPL1914	954	c_000000000001	M00126	dihydropteroate synthase [EC:2.5.1.15]
K11754	Dpi_KPL1914	Dpi_KPL1914	216	c_000000000001	M00126,M00841	dihydrofolate synthase / folylpolyglutamate synthase [EC:6.3.2.12 6.3.2.17]
K11754	Dpi_KPL1914	Dpi_KPL1914	340	c_000000000001	M00126,M00841	dihydrofolate synthase / folylpolyglutamate synthase [EC:6.3.2.12 6.3.2.17]
K00287	Dpi_KPL1914	Dpi_KPL1914	1295	c_000000000001	M00126,M00840	dihydrofolate reductase [EC:1.5.1.3]
K01885	Dpi_KPL1914	Dpi_KPL1914	218	c_000000000001	M00121	glutamyl-tRNA synthetase [EC:6.1.1.17]
K00869	Dpi_KPL1914	Dpi_KPL1914	655	c_000000000001	M00095,M00849	mevalonate kinase [EC:2.7.1.36]
K00938	Dpi_KPL1914	Dpi_KPL1914	653	c_000000000001	M00095	phosphomevalonate kinase [EC:2.7.4.2]
K01597	Dpi_KPL1914	Dpi_KPL1914	654	c_000000000001	M00095	diphosphomevalonate decarboxylase [EC:4.1.1.33]
K01823	Dpi_KPL1914	Dpi_KPL1914	297	c_000000000001	M00095,M00849,M00096,M00364,M00365,M00366,M00367	isopentenyl-diphosphate Delta-isomerase [EC:5.3.3.2]
K01823	Dpi_KPL1914	Dpi_KPL1914	652	c_000000000001	M00095,M00849,M00096,M00364,M00365,M00366,M00367	isopentenyl-diphosphate Delta-isomerase [EC:5.3.3.2]
K00054	Dpi_KPL1914	Dpi_KPL1914	605	c_000000000001	M00849	hydroxymethylglutaryl-CoA reductase [EC:1.1.1.88]
K00588	Dpi_KPL1914	Dpi_KPL1914	1650	c_000000000001	M00039	caffeoyl-CoA O-methyltransferase [EC:2.1.1.104]
K02078	Dpi_KPL1914	Dpi_KPL1914	1472	c_000000000001	M00848	acyl carrier protein
K02078	Dpi_KPL1914	Dpi_KPL1914	141	c_000000000001	M00848	acyl carrier protein
K07282	Dpi_KPL1914	Dpi_KPL1914	593	c_000000000001	M00860	gamma-polyglutamate biosynthesis protein CapA
K02171	Dpi_KPL1914	Dpi_KPL1914	1025	c_000000000001	M00627	BlaI family transcriptional regulator, penicillinase repressor
K02171	Dpi_KPL1914	Dpi_KPL1914	458	c_000000000001	M00627	BlaI family transcriptional regulator, penicillinase repressor
K07260	Dpi_KPL1914	Dpi_KPL1914	688	c_000000000001	M00651	zinc D-Ala-D-Ala carboxypeptidase [EC:3.4.17.14]
K18350	Dpi_KPL1914	Dpi_KPL1914	1722	c_000000000001	M00652	two-component system, OmpR family, sensor histidine kinase VanS [EC:2.7.13.3]
K10440	Dpi_KPL1914	Dpi_KPL1914	62	c_000000000001	None	ribose transport system permease protein
K02050	Dpi_KPL1914	Dpi_KPL1914	44	c_000000000001	None	NitT/TauT family transport system permease protein
K02871	Dpi_KPL1914	Dpi_KPL1914	68	c_000000000001	None	large subunit ribosomal protein L13
K07706	Dpi_KPL1914	Dpi_KPL1914	1632	c_000000000001	None	two-component system, LytTR family, sensor histidine kinase AgrC [EC:2.7.13.3]
K07706	Dpi_KPL1914	Dpi_KPL1914	193	c_000000000001	None	two-component system, LytTR family, sensor histidine kinase AgrC [EC:2.7.13.3]
K07706	Dpi_KPL1914	Dpi_KPL1914	226	c_000000000001	None	two-component system, LytTR family, sensor histidine kinase AgrC [EC:2.7.13.3]
K07706	Dpi_KPL1914	Dpi_KPL1914	230	c_000000000001	None	two-component system, LytTR family, sensor histidine kinase AgrC [EC:2.7.13.3]
K07706	Dpi_KPL1914	Dpi_KPL1914	1201	c_000000000001	None	two-component system, LytTR family, sensor histidine kinase AgrC [EC:2.7.13.3]
K07707	Dpi_KPL1914	Dpi_KPL1914	1200	c_000000000001	None	two-component system, LytTR family, response regulator AgrA
K07707	Dpi_KPL1914	Dpi_KPL1914	194	c_000000000001	None	two-component system, LytTR family, response regulator AgrA
K07707	Dpi_KPL1914	Dpi_KPL1914	1627	c_000000000001	None	two-component system, LytTR family, response regulator AgrA
K07707	Dpi_KPL1914	Dpi_KPL1914	227	c_000000000001	None	two-component system, LytTR family, response regulator AgrA
K02051	Dpi_KPL1914	Dpi_KPL1914	43	c_000000000001	None	NitT/TauT family transport system substrate-binding protein
K10441	Dpi_KPL1914	Dpi_KPL1914	63	c_000000000001	None	ribose transport system ATP-binding protein [EC:7.5.2.7]
K02904	Dpi_KPL1914	Dpi_KPL1914	122	c_000000000001	None	large subunit ribosomal protein L29
K02906	Dpi_KPL1914	Dpi_KPL1914	130	c_000000000001	None	large subunit ribosomal protein L3
K01176	Dpi_KPL1914	Dpi_KPL1914	168	c_000000000001	None	alpha-amylase [EC:3.2.1.1]
K20344	Dpi_KPL1914	Dpi_KPL1914	195	c_000000000001	None	ATP-binding cassette, subfamily C, bacteriocin exporter
K20344	Dpi_KPL1914	Dpi_KPL1914	1199	c_000000000001	None	ATP-binding cassette, subfamily C, bacteriocin exporter
K02907	Dpi_KPL1914	Dpi_KPL1914	112	c_000000000001	None	large subunit ribosomal protein L30
K16786	Dpi_KPL1914	Dpi_KPL1914	102	c_000000000001	None	energy-coupling factor transport system ATP-binding protein [EC:7.-.-.-]
K02876	Dpi_KPL1914	Dpi_KPL1914	111	c_000000000001	None	large subunit ribosomal protein L15
K02057	Dpi_KPL1914	Dpi_KPL1914	62	c_000000000001	None	simple sugar transport system permease protein
K16787	Dpi_KPL1914	Dpi_KPL1914	101	c_000000000001	None	energy-coupling factor transport system ATP-binding protein [EC:7.-.-.-]
K01990	Dpi_KPL1914	Dpi_KPL1914	233	c_000000000001	None	ABC-2 type transport system ATP-binding protein
K01990	Dpi_KPL1914	Dpi_KPL1914	42	c_000000000001	None	ABC-2 type transport system ATP-binding protein
K01990	Dpi_KPL1914	Dpi_KPL1914	1367	c_000000000001	None	ABC-2 type transport system ATP-binding protein
K01990	Dpi_KPL1914	Dpi_KPL1914	344	c_000000000001	None	ABC-2 type transport system ATP-binding protein
K01990	Dpi_KPL1914	Dpi_KPL1914	1148	c_000000000001	None	ABC-2 type transport system ATP-binding protein
K01990	Dpi_KPL1914	Dpi_KPL1914	574	c_000000000001	None	ABC-2 type transport system ATP-binding protein
K01992	Dpi_KPL1914	Dpi_KPL1914	23	c_000000000001	None	ABC-2 type transport system permease protein
K02082	Dpi_KPL1914	Dpi_KPL1914	28	c_000000000001	None	D-galactosamine 6-phosphate deaminase/isomerase [EC:3.5.99.-]
K16785	Dpi_KPL1914	Dpi_KPL1914	585	c_000000000001	None	energy-coupling factor transport system permease protein
K16785	Dpi_KPL1914	Dpi_KPL1914	100	c_000000000001	None	energy-coupling factor transport system permease protein
K01206	Dpi_KPL1914	Dpi_KPL1914	170	c_000000000001	None	alpha-L-fucosidase [EC:3.2.1.51]
K01206	Dpi_KPL1914	Dpi_KPL1914	757	c_000000000001	None	alpha-L-fucosidase [EC:3.2.1.51]
K02874	Dpi_KPL1914	Dpi_KPL1914	120	c_000000000001	None	large subunit ribosomal protein L14
K01207	Dpi_KPL1914	Dpi_KPL1914	171	c_000000000001	None	beta-N-acetylhexosaminidase [EC:3.2.1.52]
K09698	Dpi_KPL1914	Dpi_KPL1914	218	c_000000000001	None	nondiscriminating glutamyl-tRNA synthetase [EC:6.1.1.24]
K02518	Dpi_KPL1914	Dpi_KPL1914	108	c_000000000001	None	translation initiation factor IF-1
K15598	Dpi_KPL1914	Dpi_KPL1914	43	c_000000000001	None	putative hydroxymethylpyrimidine transport system substrate-binding protein
K02796	Dpi_KPL1914	Dpi_KPL1914	166	c_000000000001	None	mannose PTS system EIID component
K02033	Dpi_KPL1914	Dpi_KPL1914	257	c_000000000001	None	peptide/nickel transport system permease protein
K02033	Dpi_KPL1914	Dpi_KPL1914	92	c_000000000001	None	peptide/nickel transport system permease protein
K02033	Dpi_KPL1914	Dpi_KPL1914	1469	c_000000000001	None	peptide/nickel transport system permease protein
K08325	Dpi_KPL1914	Dpi_KPL1914	22	c_000000000001	None	NADP-dependent alcohol dehydrogenase [EC:1.1.-.-]
K03648	Dpi_KPL1914	Dpi_KPL1914	30	c_000000000001	None	uracil-DNA glycosylase [EC:3.2.2.27]
K06726	Dpi_KPL1914	Dpi_KPL1914	64	c_000000000001	None	D-ribose pyranase [EC:5.4.99.62]
K02795	Dpi_KPL1914	Dpi_KPL1914	165	c_000000000001	None	mannose PTS system EIIC component
K02965	Dpi_KPL1914	Dpi_KPL1914	126	c_000000000001	None	small subunit ribosomal protein S19
K13075	Dpi_KPL1914	Dpi_KPL1914	54	c_000000000001	None	N-acyl homoserine lactone hydrolase [EC:3.1.1.81]
K01883	Dpi_KPL1914	Dpi_KPL1914	178	c_000000000001	None	cysteinyl-tRNA synthetase [EC:6.1.1.16]
K02031	Dpi_KPL1914	Dpi_KPL1914	90	c_000000000001	None	peptide/nickel transport system ATP-binding protein
K02031	Dpi_KPL1914	Dpi_KPL1914	1471	c_000000000001	None	peptide/nickel transport system ATP-binding protein
K02794	Dpi_KPL1914	Dpi_KPL1914	164	c_000000000001	None	mannose PTS system EIIAB component [EC:2.7.1.191]
K02948	Dpi_KPL1914	Dpi_KPL1914	106	c_000000000001	None	small subunit ribosomal protein S11
K02035	Dpi_KPL1914	Dpi_KPL1914	1664	c_000000000001	None	peptide/nickel transport system substrate-binding protein
K02035	Dpi_KPL1914	Dpi_KPL1914	258	c_000000000001	None	peptide/nickel transport system substrate-binding protein
K02035	Dpi_KPL1914	Dpi_KPL1914	93	c_000000000001	None	peptide/nickel transport system substrate-binding protein
K02035	Dpi_KPL1914	Dpi_KPL1914	1663	c_000000000001	None	peptide/nickel transport system substrate-binding protein
K03707	Dpi_KPL1914	Dpi_KPL1914	48	c_000000000001	None	thiaminase (transcriptional activator TenA) [EC:3.5.99.2]
K03707	Dpi_KPL1914	Dpi_KPL1914	547	c_000000000001	None	thiaminase (transcriptional activator TenA) [EC:3.5.99.2]
K02034	Dpi_KPL1914	Dpi_KPL1914	256	c_000000000001	None	peptide/nickel transport system permease protein
K02034	Dpi_KPL1914	Dpi_KPL1914	91	c_000000000001	None	peptide/nickel transport system permease protein
K02034	Dpi_KPL1914	Dpi_KPL1914	1468	c_000000000001	None	peptide/nickel transport system permease protein
K02961	Dpi_KPL1914	Dpi_KPL1914	121	c_000000000001	None	small subunit ribosomal protein S17
K03499	Dpi_KPL1914	Dpi_KPL1914	304	c_000000000001	None	trk/ktr system potassium uptake protein
K03499	Dpi_KPL1914	Dpi_KPL1914	52	c_000000000001	None	trk/ktr system potassium uptake protein
K02793	Dpi_KPL1914	Dpi_KPL1914	164	c_000000000001	None	mannose PTS system EIIA component [EC:2.7.1.191]
K24967	Dpi_KPL1914	Dpi_KPL1914	29	c_000000000001	None	GntR family transcriptional regulator, N-acetylglucosamine utilization regulator
K02988	Dpi_KPL1914	Dpi_KPL1914	113	c_000000000001	None	small subunit ribosomal protein S5
K03076	Dpi_KPL1914	Dpi_KPL1914	110	c_000000000001	None	preprotein translocase subunit SecY
K03710	Dpi_KPL1914	Dpi_KPL1914	29	c_000000000001	None	GntR family transcriptional regulator
K01304	Dpi_KPL1914	Dpi_KPL1914	210	c_000000000001	None	pyroglutamyl-peptidase [EC:3.4.19.3]
K03498	Dpi_KPL1914	Dpi_KPL1914	53	c_000000000001	None	trk/ktr system potassium uptake protein
K03498	Dpi_KPL1914	Dpi_KPL1914	303	c_000000000001	None	trk/ktr system potassium uptake protein
K03324	Dpi_KPL1914	Dpi_KPL1914	1768	c_000000000001	None	phosphate:Na+ symporter
K03324	Dpi_KPL1914	Dpi_KPL1914	1769	c_000000000001	None	phosphate:Na+ symporter
K03324	Dpi_KPL1914	Dpi_KPL1914	12	c_000000000001	None	phosphate:Na+ symporter
K00016	Dpi_KPL1914	Dpi_KPL1914	144	c_000000000001	None	L-lactate dehydrogenase [EC:1.1.1.27]
K02952	Dpi_KPL1914	Dpi_KPL1914	107	c_000000000001	None	small subunit ribosomal protein S13
K02946	Dpi_KPL1914	Dpi_KPL1914	131	c_000000000001	None	small subunit ribosomal protein S10
K03092	Dpi_KPL1914	Dpi_KPL1914	152	c_000000000001	None	RNA polymerase sigma-54 factor
K03092	Dpi_KPL1914	Dpi_KPL1914	396	c_000000000001	None	RNA polymerase sigma-54 factor
K00564	Dpi_KPL1914	Dpi_KPL1914	147	c_000000000001	None	16S rRNA (guanine1207-N2)-methyltransferase [EC:2.1.1.172]
K17810	Dpi_KPL1914	Dpi_KPL1914	172	c_000000000001	None	D-aspartate ligase [EC:6.3.1.12]
K15583	Dpi_KPL1914	Dpi_KPL1914	90	c_000000000001	None	oligopeptide transport system ATP-binding protein
K02996	Dpi_KPL1914	Dpi_KPL1914	67	c_000000000001	None	small subunit ribosomal protein S9
K02982	Dpi_KPL1914	Dpi_KPL1914	124	c_000000000001	None	small subunit ribosomal protein S3
K03040	Dpi_KPL1914	Dpi_KPL1914	105	c_000000000001	None	DNA-directed RNA polymerase subunit alpha [EC:2.7.7.6]
K10439	Dpi_KPL1914	Dpi_KPL1914	61	c_000000000001	None	ribose transport system substrate-binding protein
K15582	Dpi_KPL1914	Dpi_KPL1914	91	c_000000000001	None	oligopeptide transport system permease protein
K02954	Dpi_KPL1914	Dpi_KPL1914	117	c_000000000001	None	small subunit ribosomal protein S14
K15580	Dpi_KPL1914	Dpi_KPL1914	93	c_000000000001	None	oligopeptide transport system substrate-binding protein
K01866	Dpi_KPL1914	Dpi_KPL1914	145	c_000000000001	None	tyrosyl-tRNA synthetase [EC:6.1.1.1]
K02994	Dpi_KPL1914	Dpi_KPL1914	116	c_000000000001	None	small subunit ribosomal protein S8
K15581	Dpi_KPL1914	Dpi_KPL1914	92	c_000000000001	None	oligopeptide transport system permease protein
K01047	Dpi_KPL1914	Dpi_KPL1914	157	c_000000000001	None	secretory phospholipase A2 [EC:3.1.1.4]
K01047	Dpi_KPL1914	Dpi_KPL1914	1159	c_000000000001	None	secretory phospholipase A2 [EC:3.1.1.4]
K23518	Dpi_KPL1914	Dpi_KPL1914	97	c_000000000001	None	O-acetyl-ADP-ribose deacetylase [EC:3.1.1.106]
K02071	Dpi_KPL1914	Dpi_KPL1914	280	c_000000000001	None	D-methionine transport system ATP-binding protein
K02071	Dpi_KPL1914	Dpi_KPL1914	205	c_000000000001	None	D-methionine transport system ATP-binding protein
K02071	Dpi_KPL1914	Dpi_KPL1914	1735	c_000000000001	None	D-methionine transport system ATP-binding protein
K02878	Dpi_KPL1914	Dpi_KPL1914	123	c_000000000001	None	large subunit ribosomal protein L16
K11145	Dpi_KPL1914	Dpi_KPL1914	177	c_000000000001	None	mini-ribonuclease III [EC:3.1.26.-]
K02886	Dpi_KPL1914	Dpi_KPL1914	127	c_000000000001	None	large subunit ribosomal protein L2
K02892	Dpi_KPL1914	Dpi_KPL1914	128	c_000000000001	None	large subunit ribosomal protein L23
K02879	Dpi_KPL1914	Dpi_KPL1914	104	c_000000000001	None	large subunit ribosomal protein L17
K02931	Dpi_KPL1914	Dpi_KPL1914	118	c_000000000001	None	large subunit ribosomal protein L5
K00459	Dpi_KPL1914	Dpi_KPL1914	73	c_000000000001	None	nitronate monooxygenase [EC:1.13.12.16]
K00459	Dpi_KPL1914	Dpi_KPL1914	140	c_000000000001	None	nitronate monooxygenase [EC:1.13.12.16]
K00459	Dpi_KPL1914	Dpi_KPL1914	55	c_000000000001	None	nitronate monooxygenase [EC:1.13.12.16]
K01779	Dpi_KPL1914	Dpi_KPL1914	173	c_000000000001	None	aspartate racemase [EC:5.1.1.13]
K05523	Dpi_KPL1914	Dpi_KPL1914	35	c_000000000001	None	D-lactate dehydratase / protein deglycase [EC:4.2.1.130 3.5.1.124]
K02933	Dpi_KPL1914	Dpi_KPL1914	115	c_000000000001	None	large subunit ribosomal protein L6
K02072	Dpi_KPL1914	Dpi_KPL1914	281	c_000000000001	None	D-methionine transport system permease protein
K02072	Dpi_KPL1914	Dpi_KPL1914	1734	c_000000000001	None	D-methionine transport system permease protein
K02072	Dpi_KPL1914	Dpi_KPL1914	206	c_000000000001	None	D-methionine transport system permease protein
K03218	Dpi_KPL1914	Dpi_KPL1914	176	c_000000000001	None	23S rRNA (guanosine2251-2'-O)-methyltransferase [EC:2.1.1.185]
K02890	Dpi_KPL1914	Dpi_KPL1914	125	c_000000000001	None	large subunit ribosomal protein L22
K02073	Dpi_KPL1914	Dpi_KPL1914	1733	c_000000000001	None	D-methionine transport system substrate-binding protein
K02073	Dpi_KPL1914	Dpi_KPL1914	70	c_000000000001	None	D-methionine transport system substrate-binding protein
K02073	Dpi_KPL1914	Dpi_KPL1914	71	c_000000000001	None	D-methionine transport system substrate-binding protein
K02073	Dpi_KPL1914	Dpi_KPL1914	1736	c_000000000001	None	D-methionine transport system substrate-binding protein
K02073	Dpi_KPL1914	Dpi_KPL1914	207	c_000000000001	None	D-methionine transport system substrate-binding protein
K02073	Dpi_KPL1914	Dpi_KPL1914	208	c_000000000001	None	D-methionine transport system substrate-binding protein
K02073	Dpi_KPL1914	Dpi_KPL1914	282	c_000000000001	None	D-methionine transport system substrate-binding protein
K02926	Dpi_KPL1914	Dpi_KPL1914	129	c_000000000001	None	large subunit ribosomal protein L4
K01740	Dpi_KPL1914	Dpi_KPL1914	204	c_000000000001	None	O-acetylhomoserine (thiol)-lyase [EC:2.5.1.49]
K02881	Dpi_KPL1914	Dpi_KPL1914	114	c_000000000001	None	large subunit ribosomal protein L18
K02895	Dpi_KPL1914	Dpi_KPL1914	119	c_000000000001	None	large subunit ribosomal protein L24
K06173	Dpi_KPL1914	Dpi_KPL1914	99	c_000000000001	None	tRNA pseudouridine38-40 synthase [EC:5.4.99.12]
K07052	Dpi_KPL1914	Dpi_KPL1914	1404	c_000000000001	None	CAAX protease family protein
K07052	Dpi_KPL1914	Dpi_KPL1914	1514	c_000000000001	None	CAAX protease family protein
K07052	Dpi_KPL1914	Dpi_KPL1914	180	c_000000000001	None	CAAX protease family protein
K07052	Dpi_KPL1914	Dpi_KPL1914	228	c_000000000001	None	CAAX protease family protein
K00661	Dpi_KPL1914	Dpi_KPL1914	201	c_000000000001	None	maltose O-acetyltransferase [EC:2.3.1.79]
K00852	Dpi_KPL1914	Dpi_KPL1914	65	c_000000000001	None	ribokinase [EC:2.7.1.15]
K00852	Dpi_KPL1914	Dpi_KPL1914	818	c_000000000001	None	ribokinase [EC:2.7.1.15]
K06213	Dpi_KPL1914	Dpi_KPL1914	929	c_000000000001	None	magnesium transporter
K06213	Dpi_KPL1914	Dpi_KPL1914	27	c_000000000001	None	magnesium transporter
K03800	Dpi_KPL1914	Dpi_KPL1914	712	c_000000000001	None	lipoate---protein ligase [EC:6.3.1.20]
K03800	Dpi_KPL1914	Dpi_KPL1914	1588	c_000000000001	None	lipoate---protein ligase [EC:6.3.1.20]
K03800	Dpi_KPL1914	Dpi_KPL1914	95	c_000000000001	None	lipoate---protein ligase [EC:6.3.1.20]
K07482	Dpi_KPL1914	Dpi_KPL1914	200	c_000000000001	None	transposase, IS30 family
K07482	Dpi_KPL1914	Dpi_KPL1914	1181	c_000000000001	None	transposase, IS30 family
K07482	Dpi_KPL1914	Dpi_KPL1914	478	c_000000000001	None	transposase, IS30 family
K02246	Dpi_KPL1914	Dpi_KPL1914	1055	c_000000000001	None	competence protein ComGD
K03602	Dpi_KPL1914	Dpi_KPL1914	1064	c_000000000001	None	exodeoxyribonuclease VII small subunit [EC:3.1.11.6]
K02483	Dpi_KPL1914	Dpi_KPL1914	1641	c_000000000001	None	two-component system, OmpR family, response regulator
K02483	Dpi_KPL1914	Dpi_KPL1914	1072	c_000000000001	None	two-component system, OmpR family, response regulator
K02483	Dpi_KPL1914	Dpi_KPL1914	311	c_000000000001	None	two-component system, OmpR family, response regulator
K02483	Dpi_KPL1914	Dpi_KPL1914	1723	c_000000000001	None	two-component system, OmpR family, response regulator
K02483	Dpi_KPL1914	Dpi_KPL1914	573	c_000000000001	None	two-component system, OmpR family, response regulator
K03979	Dpi_KPL1914	Dpi_KPL1914	896	c_000000000001	None	GTPase [EC:3.6.5.-]
K03978	Dpi_KPL1914	Dpi_KPL1914	894	c_000000000001	None	GTP-binding protein
K02247	Dpi_KPL1914	Dpi_KPL1914	1056	c_000000000001	None	competence protein ComGE
K02245	Dpi_KPL1914	Dpi_KPL1914	1054	c_000000000001	None	competence protein ComGC
K03601	Dpi_KPL1914	Dpi_KPL1914	1063	c_000000000001	None	exodeoxyribonuclease VII large subunit [EC:3.1.11.6]
K14194	Dpi_KPL1914	Dpi_KPL1914	979	c_000000000001	None	serine-aspartate repeat-containing protein C/D/E
K06221	Dpi_KPL1914	Dpi_KPL1914	923	c_000000000001	None	2,5-diketo-D-gluconate reductase A [EC:1.1.1.346]
K06221	Dpi_KPL1914	Dpi_KPL1914	725	c_000000000001	None	2,5-diketo-D-gluconate reductase A [EC:1.1.1.346]
K02244	Dpi_KPL1914	Dpi_KPL1914	1053	c_000000000001	None	competence protein ComGB
K01775	Dpi_KPL1914	Dpi_KPL1914	968	c_000000000001	None	alanine racemase [EC:5.1.1.1]
K07462	Dpi_KPL1914	Dpi_KPL1914	899	c_000000000001	None	single-stranded-DNA-specific exonuclease [EC:3.1.-.-]
K03215	Dpi_KPL1914	Dpi_KPL1914	1022	c_000000000001	None	23S rRNA (uracil1939-C5)-methyltransferase [EC:2.1.1.190]
K01776	Dpi_KPL1914	Dpi_KPL1914	937	c_000000000001	None	glutamate racemase [EC:5.1.1.3]
K02243	Dpi_KPL1914	Dpi_KPL1914	1052	c_000000000001	None	competence protein ComGA
K03439	Dpi_KPL1914	Dpi_KPL1914	1088	c_000000000001	None	tRNA (guanine-N7-)-methyltransferase [EC:2.1.1.33]
K25158	Dpi_KPL1914	Dpi_KPL1914	1085	c_000000000001	None	ABC-2 type transport system ATP-binding protein
K03700	Dpi_KPL1914	Dpi_KPL1914	957	c_000000000001	None	recombination protein U
K04047	Dpi_KPL1914	Dpi_KPL1914	921	c_000000000001	None	starvation-inducible DNA-binding protein
K22719	Dpi_KPL1914	Dpi_KPL1914	926	c_000000000001	None	murein hydrolase activator
K01261	Dpi_KPL1914	Dpi_KPL1914	1090	c_000000000001	None	glutamyl aminopeptidase [EC:3.4.11.7]
K03892	Dpi_KPL1914	Dpi_KPL1914	1038	c_000000000001	None	ArsR family transcriptional regulator, arsenate/arsenite/antimonite-responsive transcriptional repressor
K20534	Dpi_KPL1914	Dpi_KPL1914	1095	c_000000000001	None	polyisoprenyl-phosphate glycosyltransferase [EC:2.4.-.-]
K00784	Dpi_KPL1914	Dpi_KPL1914	897	c_000000000001	None	ribonuclease Z [EC:3.1.26.11]
K00784	Dpi_KPL1914	Dpi_KPL1914	523	c_000000000001	None	ribonuclease Z [EC:3.1.26.11]
K02346	Dpi_KPL1914	Dpi_KPL1914	1074	c_000000000001	None	DNA polymerase IV [EC:2.7.7.7]
K02434	Dpi_KPL1914	Dpi_KPL1914	1020	c_000000000001	None	aspartyl-tRNA(Asn)/glutamyl-tRNA(Gln) amidotransferase subunit B [EC:6.3.5.6 6.3.5.7]
K04078	Dpi_KPL1914	Dpi_KPL1914	962	c_000000000001	None	chaperonin GroES
K02435	Dpi_KPL1914	Dpi_KPL1914	1018	c_000000000001	None	aspartyl-tRNA(Asn)/glutamyl-tRNA(Gln) amidotransferase subunit C [EC:6.3.5.6 6.3.5.7]
K01869	Dpi_KPL1914	Dpi_KPL1914	1049	c_000000000001	None	leucyl-tRNA synthetase [EC:6.1.1.4]
K07029	Dpi_KPL1914	Dpi_KPL1914	1554	c_000000000001	None	diacylglycerol kinase (ATP) [EC:2.7.1.107]
K07029	Dpi_KPL1914	Dpi_KPL1914	1021	c_000000000001	None	diacylglycerol kinase (ATP) [EC:2.7.1.107]
K01262	Dpi_KPL1914	Dpi_KPL1914	1059	c_000000000001	None	Xaa-Pro aminopeptidase [EC:3.4.11.9]
K09825	Dpi_KPL1914	Dpi_KPL1914	953	c_000000000001	None	Fur family transcriptional regulator, peroxide stress response regulator
K03698	Dpi_KPL1914	Dpi_KPL1914	1081	c_000000000001	None	3'-5' exoribonuclease [EC:3.1.-.-]
K04487	Dpi_KPL1914	Dpi_KPL1914	515	c_000000000001	None	cysteine desulfurase [EC:2.8.1.7]
K04487	Dpi_KPL1914	Dpi_KPL1914	916	c_000000000001	None	cysteine desulfurase [EC:2.8.1.7]
K04487	Dpi_KPL1914	Dpi_KPL1914	780	c_000000000001	None	cysteine desulfurase [EC:2.8.1.7]
K02356	Dpi_KPL1914	Dpi_KPL1914	1060	c_000000000001	None	elongation factor P
K02395	Dpi_KPL1914	Dpi_KPL1914	1048	c_000000000001	None	peptidoglycan hydrolase FlgJ
K02395	Dpi_KPL1914	Dpi_KPL1914	1011	c_000000000001	None	peptidoglycan hydrolase FlgJ
K12555	Dpi_KPL1914	Dpi_KPL1914	1077	c_000000000001	None	penicillin-binding protein 2A [EC:2.4.1.129 3.4.16.4]
K01515	Dpi_KPL1914	Dpi_KPL1914	911	c_000000000001	None	ADP-ribose diphosphatase [EC:3.6.1.13 3.6.1.-]
K03699	Dpi_KPL1914	Dpi_KPL1914	969	c_000000000001	None	magnesium and cobalt exporter, CNNM family
K03699	Dpi_KPL1914	Dpi_KPL1914	1403	c_000000000001	None	magnesium and cobalt exporter, CNNM family
K01924	Dpi_KPL1914	Dpi_KPL1914	1093	c_000000000001	None	UDP-N-acetylmuramate--alanine ligase [EC:6.3.2.8]
K15789	Dpi_KPL1914	Dpi_KPL1914	975	c_000000000001	None	threonine 3-dehydrogenase [EC:1.1.1.103]
K12999	Dpi_KPL1914	Dpi_KPL1914	1095	c_000000000001	None	glucosyltransferase [EC:2.4.1.-]
K01271	Dpi_KPL1914	Dpi_KPL1914	1059	c_000000000001	None	Xaa-Pro dipeptidase [EC:3.4.13.9]
K01271	Dpi_KPL1914	Dpi_KPL1914	1399	c_000000000001	None	Xaa-Pro dipeptidase [EC:3.4.13.9]
K06442	Dpi_KPL1914	Dpi_KPL1914	1066	c_000000000001	None	23S rRNA (cytidine1920-2'-O)/16S rRNA (cytidine1409-2'-O)-methyltransferase [EC:2.1.1.226 2.1.1.227]
K01890	Dpi_KPL1914	Dpi_KPL1914	932	c_000000000001	None	phenylalanyl-tRNA synthetase beta chain [EC:6.1.1.20]
K02433	Dpi_KPL1914	Dpi_KPL1914	1019	c_000000000001	None	aspartyl-tRNA(Asn)/glutamyl-tRNA(Gln) amidotransferase subunit A [EC:6.3.5.6 6.3.5.7]
K03671	Dpi_KPL1914	Dpi_KPL1914	936	c_000000000001	None	thioredoxin 1
K05566	Dpi_KPL1914	Dpi_KPL1914	950	c_000000000001	None	multicomponent Na+:H+ antiporter subunit B
K01269	Dpi_KPL1914	Dpi_KPL1914	922	c_000000000001	None	aminopeptidase [EC:3.4.11.-]
K00759	Dpi_KPL1914	Dpi_KPL1914	900	c_000000000001	None	adenine phosphoribosyltransferase [EC:2.4.2.7]
K01889	Dpi_KPL1914	Dpi_KPL1914	931	c_000000000001	None	phenylalanyl-tRNA synthetase alpha chain [EC:6.1.1.20]
K06881	Dpi_KPL1914	Dpi_KPL1914	1076	c_000000000001	None	bifunctional oligoribonuclease and PAP phosphatase NrnA [EC:3.1.3.7 3.1.13.3]
K00566	Dpi_KPL1914	Dpi_KPL1914	918	c_000000000001	None	tRNA-uridine 2-sulfurtransferase [EC:2.8.1.13]
K01915	Dpi_KPL1914	Dpi_KPL1914	889	c_000000000001	None	glutamine synthetase [EC:6.3.1.2]
K03657	Dpi_KPL1914	Dpi_KPL1914	1015	c_000000000001	None	ATP-dependent DNA helicase UvrD/PcrA [EC:5.6.2.4]
K01519	Dpi_KPL1914	Dpi_KPL1914	938	c_000000000001	None	XTP/dITP diphosphohydrolase [EC:3.6.1.66]
K02945	Dpi_KPL1914	Dpi_KPL1914	886	c_000000000001	None	small subunit ribosomal protein S1
K01069	Dpi_KPL1914	Dpi_KPL1914	1281	c_000000000001	None	hydroxyacylglutathione hydrolase [EC:3.1.2.6]
K01069	Dpi_KPL1914	Dpi_KPL1914	973	c_000000000001	None	hydroxyacylglutathione hydrolase [EC:3.1.2.6]
K06925	Dpi_KPL1914	Dpi_KPL1914	977	c_000000000001	None	tRNA threonylcarbamoyladenosine biosynthesis protein TsaE
K16698	Dpi_KPL1914	Dpi_KPL1914	1105	c_000000000001	None	teichuronic acid biosynthesis glycosyltransferase TuaG [EC:2.4.-.-]
K09790	Dpi_KPL1914	Dpi_KPL1914	1071	c_000000000001	None	uncharacterized protein
K03530	Dpi_KPL1914	Dpi_KPL1914	888	c_000000000001	None	DNA-binding protein HU-beta
K04074	Dpi_KPL1914	Dpi_KPL1914	862	c_000000000001	None	cell division initiation protein
K04074	Dpi_KPL1914	Dpi_KPL1914	959	c_000000000001	None	cell division initiation protein
K00945	Dpi_KPL1914	Dpi_KPL1914	885	c_000000000001	None	CMP/dCMP kinase [EC:2.7.4.25]
K01534	Dpi_KPL1914	Dpi_KPL1914	1040	c_000000000001	None	Zn2+/Cd2+-exporting ATPase [EC:7.2.2.12 7.2.2.21]
K01534	Dpi_KPL1914	Dpi_KPL1914	1041	c_000000000001	None	Zn2+/Cd2+-exporting ATPase [EC:7.2.2.12 7.2.2.21]
K01534	Dpi_KPL1914	Dpi_KPL1914	449	c_000000000001	None	Zn2+/Cd2+-exporting ATPase [EC:7.2.2.12 7.2.2.21]
K01534	Dpi_KPL1914	Dpi_KPL1914	1590	c_000000000001	None	Zn2+/Cd2+-exporting ATPase [EC:7.2.2.12 7.2.2.21]
K04077	Dpi_KPL1914	Dpi_KPL1914	963	c_000000000001	None	chaperonin GroEL [EC:5.6.1.7]
K09976	Dpi_KPL1914	Dpi_KPL1914	906	c_000000000001	None	uncharacterized protein
K18940	Dpi_KPL1914	Dpi_KPL1914	1073	c_000000000001	None	two-component system, OmpR family, sensor histidine kinase ArlS [EC:2.7.13.3]
K01356	Dpi_KPL1914	Dpi_KPL1914	903	c_000000000001	None	repressor LexA [EC:3.4.21.88]
K00262	Dpi_KPL1914	Dpi_KPL1914	914	c_000000000001	None	glutamate dehydrogenase (NADP+) [EC:1.4.1.4]
K18941	Dpi_KPL1914	Dpi_KPL1914	1072	c_000000000001	None	two-component system, OmpR family, response regulator ArlR
K07444	Dpi_KPL1914	Dpi_KPL1914	961	c_000000000001	None	putative N6-adenine-specific DNA methylase [EC:2.1.1.-]
K07485	Dpi_KPL1914	Dpi_KPL1914	1024	c_000000000001	None	transposase
K07485	Dpi_KPL1914	Dpi_KPL1914	1032	c_000000000001	None	transposase
K07485	Dpi_KPL1914	Dpi_KPL1914	1541	c_000000000001	None	transposase
K18189	Dpi_KPL1914	Dpi_KPL1914	1051	c_000000000001	None	translational activator of cytochrome c oxidase 1
K07095	Dpi_KPL1914	Dpi_KPL1914	939	c_000000000001	None	uncharacterized protein
K07533	Dpi_KPL1914	Dpi_KPL1914	1082	c_000000000001	None	foldase protein PrsA [EC:5.2.1.8]
K01426	Dpi_KPL1914	Dpi_KPL1914	88	c_000000000001	None	amidase [EC:3.5.1.4]
K01426	Dpi_KPL1914	Dpi_KPL1914	1019	c_000000000001	None	amidase [EC:3.5.1.4]
K01426	Dpi_KPL1914	Dpi_KPL1914	644	c_000000000001	None	amidase [EC:3.5.1.4]
K01426	Dpi_KPL1914	Dpi_KPL1914	103	c_000000000001	None	amidase [EC:3.5.1.4]
K03437	Dpi_KPL1914	Dpi_KPL1914	927	c_000000000001	None	RNA methyltransferase, TrmH family
K02503	Dpi_KPL1914	Dpi_KPL1914	1084	c_000000000001	None	histidine triad (HIT) family protein
K25157	Dpi_KPL1914	Dpi_KPL1914	1086	c_000000000001	None	ABC-2 type transport system permease protein
K03631	Dpi_KPL1914	Dpi_KPL1914	1067	c_000000000001	None	DNA repair protein RecN (Recombination protein N)
K03625	Dpi_KPL1914	Dpi_KPL1914	1062	c_000000000001	None	transcription antitermination protein NusB
K09888	Dpi_KPL1914	Dpi_KPL1914	933	c_000000000001	None	cell division protein ZapA
K03547	Dpi_KPL1914	Dpi_KPL1914	252	c_000000000001	None	DNA repair protein SbcD/Mre11
K03547	Dpi_KPL1914	Dpi_KPL1914	1079	c_000000000001	None	DNA repair protein SbcD/Mre11
K02315	Dpi_KPL1914	Dpi_KPL1914	1034	c_000000000001	None	DNA replication protein DnaC
K03977	Dpi_KPL1914	Dpi_KPL1914	887	c_000000000001	None	GTPase
K21903	Dpi_KPL1914	Dpi_KPL1914	1038	c_000000000001	None	ArsR family transcriptional regulator, lead/cadmium/zinc/bismuth-responsive transcriptional repressor
K07456	Dpi_KPL1914	Dpi_KPL1914	935	c_000000000001	None	DNA mismatch repair protein MutS2
K02248	Dpi_KPL1914	Dpi_KPL1914	1057	c_000000000001	None	competence protein ComGF
K01972	Dpi_KPL1914	Dpi_KPL1914	1016	c_000000000001	None	DNA ligase (NAD+) [EC:6.5.1.2]
K07124	Dpi_KPL1914	Dpi_KPL1914	898	c_000000000001	None	uncharacterized protein
K07124	Dpi_KPL1914	Dpi_KPL1914	1591	c_000000000001	None	uncharacterized protein
K03544	Dpi_KPL1914	Dpi_KPL1914	893	c_000000000001	None	ATP-dependent Clp protease ATP-binding subunit ClpX
K07078	Dpi_KPL1914	Dpi_KPL1914	1046	c_000000000001	None	uncharacterized protein
K01193	Dpi_KPL1914	Dpi_KPL1914	972	c_000000000001	None	beta-fructofuranosidase [EC:3.2.1.26]
K03545	Dpi_KPL1914	Dpi_KPL1914	892	c_000000000001	None	trigger factor
K06950	Dpi_KPL1914	Dpi_KPL1914	928	c_000000000001	None	uncharacterized protein
K06950	Dpi_KPL1914	Dpi_KPL1914	299	c_000000000001	None	uncharacterized protein
K02520	Dpi_KPL1914	Dpi_KPL1914	707	c_000000000001	None	translation initiation factor IF-3
K02911	Dpi_KPL1914	Dpi_KPL1914	847	c_000000000001	None	large subunit ribosomal protein L32
K02859	Dpi_KPL1914	Dpi_KPL1914	877	c_000000000001	None	riboflavin biosynthesis RibT protein
K00243	Dpi_KPL1914	Dpi_KPL1914	873	c_000000000001	None	uncharacterized protein
K11617	Dpi_KPL1914	Dpi_KPL1914	786	c_000000000001	None	two-component system, NarL family, sensor histidine kinase LiaS [EC:2.7.13.3]
K01000	Dpi_KPL1914	Dpi_KPL1914	853	c_000000000001	None	phospho-N-acetylmuramoyl-pentapeptide-transferase [EC:2.7.8.13]
K06948	Dpi_KPL1914	Dpi_KPL1914	839	c_000000000001	None	30S ribosome assembly GTPase
K00917	Dpi_KPL1914	Dpi_KPL1914	806	c_000000000001	None	tagatose 6-phosphate kinase [EC:2.7.1.144]
K02899	Dpi_KPL1914	Dpi_KPL1914	696	c_000000000001	None	large subunit ribosomal protein L27
K06180	Dpi_KPL1914	Dpi_KPL1914	721	c_000000000001	None	23S rRNA pseudouridine1911/1915/1917 synthase [EC:5.4.99.23]
K06180	Dpi_KPL1914	Dpi_KPL1914	1195	c_000000000001	None	23S rRNA pseudouridine1911/1915/1917 synthase [EC:5.4.99.23]
K03589	Dpi_KPL1914	Dpi_KPL1914	856	c_000000000001	None	cell division protein FtsQ
K00876	Dpi_KPL1914	Dpi_KPL1914	684	c_000000000001	None	uridine kinase [EC:2.7.1.48]
K15923	Dpi_KPL1914	Dpi_KPL1914	807	c_000000000001	None	alpha-L-fucosidase 2 [EC:3.2.1.51]
K03610	Dpi_KPL1914	Dpi_KPL1914	693	c_000000000001	None	septum site-determining protein MinC
K23675	Dpi_KPL1914	Dpi_KPL1914	881	c_000000000001	None	riboflavin transporter
K23675	Dpi_KPL1914	Dpi_KPL1914	1531	c_000000000001	None	riboflavin transporter
K23675	Dpi_KPL1914	Dpi_KPL1914	1649	c_000000000001	None	riboflavin transporter
K02888	Dpi_KPL1914	Dpi_KPL1914	694	c_000000000001	None	large subunit ribosomal protein L21
K09704	Dpi_KPL1914	Dpi_KPL1914	752	c_000000000001	None	uncharacterized protein
K09710	Dpi_KPL1914	Dpi_KPL1914	843	c_000000000001	None	ribosome-associated protein
K13953	Dpi_KPL1914	Dpi_KPL1914	805	c_000000000001	None	alcohol dehydrogenase, propanol-preferring [EC:1.1.1.1]
K02916	Dpi_KPL1914	Dpi_KPL1914	708	c_000000000001	None	large subunit ribosomal protein L35
K03571	Dpi_KPL1914	Dpi_KPL1914	692	c_000000000001	None	rod shape-determining protein MreD
K05896	Dpi_KPL1914	Dpi_KPL1914	878	c_000000000001	None	segregation and condensation protein A
K01819	Dpi_KPL1914	Dpi_KPL1914	808	c_000000000001	None	galactose-6-phosphate isomerase [EC:5.3.1.26]
K01819	Dpi_KPL1914	Dpi_KPL1914	809	c_000000000001	None	galactose-6-phosphate isomerase [EC:5.3.1.26]
K02337	Dpi_KPL1914	Dpi_KPL1914	870	c_000000000001	None	DNA polymerase III subunit alpha [EC:2.7.7.7]
K06178	Dpi_KPL1914	Dpi_KPL1914	880	c_000000000001	None	23S rRNA pseudouridine2605 synthase [EC:5.4.99.22]
K07058	Dpi_KPL1914	Dpi_KPL1914	1354	c_000000000001	None	membrane protein
K07058	Dpi_KPL1914	Dpi_KPL1914	668	c_000000000001	None	membrane protein
K03570	Dpi_KPL1914	Dpi_KPL1914	691	c_000000000001	None	rod shape-determining protein MreC
K03438	Dpi_KPL1914	Dpi_KPL1914	850	c_000000000001	None	16S rRNA (cytosine1402-N4)-methyltransferase [EC:2.1.1.199]
K00858	Dpi_KPL1914	Dpi_KPL1914	720	c_000000000001	None	NAD+ kinase [EC:2.7.1.23]
K02530	Dpi_KPL1914	Dpi_KPL1914	810	c_000000000001	None	DeoR family transcriptional regulator, lactose phosphotransferase system repressor
K06024	Dpi_KPL1914	Dpi_KPL1914	879	c_000000000001	None	segregation and condensation protein B
K01005	Dpi_KPL1914	Dpi_KPL1914	665	c_000000000001	None	polyisoprenyl-teichoic acid--peptidoglycan teichoic acid transferase [EC:2.7.8.-]
K01005	Dpi_KPL1914	Dpi_KPL1914	1346	c_000000000001	None	polyisoprenyl-teichoic acid--peptidoglycan teichoic acid transferase [EC:2.7.8.-]
K03311	Dpi_KPL1914	Dpi_KPL1914	1746	c_000000000001	None	branched-chain amino acid:cation transporter, LIVCS family
K03311	Dpi_KPL1914	Dpi_KPL1914	1359	c_000000000001	None	branched-chain amino acid:cation transporter, LIVCS family
K03311	Dpi_KPL1914	Dpi_KPL1914	815	c_000000000001	None	branched-chain amino acid:cation transporter, LIVCS family
K09775	Dpi_KPL1914	Dpi_KPL1914	738	c_000000000001	None	uncharacterized protein
K09013	Dpi_KPL1914	Dpi_KPL1914	670	c_000000000001	None	Fe-S cluster assembly ATP-binding protein
K00962	Dpi_KPL1914	Dpi_KPL1914	706	c_000000000001	None	polyribonucleotide nucleotidyltransferase [EC:2.7.7.8]
K02768	Dpi_KPL1914	Dpi_KPL1914	703	c_000000000001	None	fructose PTS system EIIA component [EC:2.7.1.202]
K02967	Dpi_KPL1914	Dpi_KPL1914	864	c_000000000001	None	small subunit ribosomal protein S2
K16509	Dpi_KPL1914	Dpi_KPL1914	713	c_000000000001	None	regulatory protein spx
K16509	Dpi_KPL1914	Dpi_KPL1914	1580	c_000000000001	None	regulatory protein spx
K03925	Dpi_KPL1914	Dpi_KPL1914	849	c_000000000001	None	transcriptional regulator MraZ
K08643	Dpi_KPL1914	Dpi_KPL1914	1767	c_000000000001	None	zinc metalloprotease ZmpB [EC:3.4.24.-]
K08643	Dpi_KPL1914	Dpi_KPL1914	775	c_000000000001	None	zinc metalloprotease ZmpB [EC:3.4.24.-]
K07570	Dpi_KPL1914	Dpi_KPL1914	761	c_000000000001	None	general stress protein 13
K07015	Dpi_KPL1914	Dpi_KPL1914	838	c_000000000001	None	putative phosphatase [EC:3.1.3.-]
K08483	Dpi_KPL1914	Dpi_KPL1914	836	c_000000000001	None	phosphoenolpyruvate-protein phosphotransferase (PTS system enzyme I) [EC:2.7.3.9]
K11717	Dpi_KPL1914	Dpi_KPL1914	672	c_000000000001	None	cysteine desulfurase / selenocysteine lyase [EC:2.8.1.7 4.4.1.16]
K01925	Dpi_KPL1914	Dpi_KPL1914	854	c_000000000001	None	UDP-N-acetylmuramoylalanine--D-glutamate ligase [EC:6.3.2.9]
K02784	Dpi_KPL1914	Dpi_KPL1914	835	c_000000000001	None	phosphocarrier protein HPr
K09772	Dpi_KPL1914	Dpi_KPL1914	859	c_000000000001	None	cell division inhibitor SepF
K09014	Dpi_KPL1914	Dpi_KPL1914	674	c_000000000001	None	Fe-S cluster assembly protein SufB
K20492	Dpi_KPL1914	Dpi_KPL1914	794	c_000000000001	None	lantibiotic transport system permease protein
K02357	Dpi_KPL1914	Dpi_KPL1914	865	c_000000000001	None	elongation factor Ts
K07574	Dpi_KPL1914	Dpi_KPL1914	840	c_000000000001	None	RNA-binding protein
K09015	Dpi_KPL1914	Dpi_KPL1914	671	c_000000000001	None	Fe-S cluster assembly protein SufD
K00027	Dpi_KPL1914	Dpi_KPL1914	678	c_000000000001	None	malate dehydrogenase (oxaloacetate-decarboxylating) [EC:1.1.1.38]
K20491	Dpi_KPL1914	Dpi_KPL1914	793	c_000000000001	None	lantibiotic transport system permease protein
K03704	Dpi_KPL1914	Dpi_KPL1914	690	c_000000000001	None	cold shock protein
K03704	Dpi_KPL1914	Dpi_KPL1914	1298	c_000000000001	None	cold shock protein
K03711	Dpi_KPL1914	Dpi_KPL1914	874	c_000000000001	None	Fur family transcriptional regulator, ferric uptake regulator
K21567	Dpi_KPL1914	Dpi_KPL1914	737	c_000000000001	None	ferredoxin/flavodoxin---NADP+ reductase [EC:1.18.1.2 1.19.1.1]
K20490	Dpi_KPL1914	Dpi_KPL1914	792	c_000000000001	None	lantibiotic transport system ATP-binding protein
K01462	Dpi_KPL1914	Dpi_KPL1914	819	c_000000000001	None	peptide deformylase [EC:3.5.1.88]
K02786	Dpi_KPL1914	Dpi_KPL1914	802	c_000000000001	None	lactose PTS system EIIA component [EC:2.7.1.207]
K06286	Dpi_KPL1914	Dpi_KPL1914	779	c_000000000001	None	septation ring formation regulator
K02221	Dpi_KPL1914	Dpi_KPL1914	860	c_000000000001	None	YggT family protein
K03697	Dpi_KPL1914	Dpi_KPL1914	834	c_000000000001	None	ATP-dependent Clp protease ATP-binding subunit ClpE
K04488	Dpi_KPL1914	Dpi_KPL1914	673	c_000000000001	None	nitrogen fixation protein NifU and related proteins
K02760	Dpi_KPL1914	Dpi_KPL1914	1680	c_000000000001	None	cellobiose PTS system EIIB component [EC:2.7.1.196 2.7.1.205]
K02760	Dpi_KPL1914	Dpi_KPL1914	801	c_000000000001	None	cellobiose PTS system EIIB component [EC:2.7.1.196 2.7.1.205]
K02760	Dpi_KPL1914	Dpi_KPL1914	1671	c_000000000001	None	cellobiose PTS system EIIB component [EC:2.7.1.196 2.7.1.205]
K25283	Dpi_KPL1914	Dpi_KPL1914	768	c_000000000001	None	iron-siderophore transport system permease protein
K20112	Dpi_KPL1914	Dpi_KPL1914	811	c_000000000001	None	galactose PTS system EIIA component [EC:2.7.1.204]
K07584	Dpi_KPL1914	Dpi_KPL1914	695	c_000000000001	None	uncharacterized protein
K20113	Dpi_KPL1914	Dpi_KPL1914	812	c_000000000001	None	galactose PTS system EIIB component [EC:2.7.1.204]
K20488	Dpi_KPL1914	Dpi_KPL1914	795	c_000000000001	None	two-component system, OmpR family, lantibiotic biosynthesis response regulator NisR/SpaR
K02013	Dpi_KPL1914	Dpi_KPL1914	769	c_000000000001	None	iron complex transport system ATP-binding protein [EC:7.2.2.-]
K02013	Dpi_KPL1914	Dpi_KPL1914	382	c_000000000001	None	iron complex transport system ATP-binding protein [EC:7.2.2.-]
K02761	Dpi_KPL1914	Dpi_KPL1914	1673	c_000000000001	None	cellobiose PTS system EIIC component
K02761	Dpi_KPL1914	Dpi_KPL1914	803	c_000000000001	None	cellobiose PTS system EIIC component
K02761	Dpi_KPL1914	Dpi_KPL1914	1676	c_000000000001	None	cellobiose PTS system EIIC component
K07816	Dpi_KPL1914	Dpi_KPL1914	719	c_000000000001	None	GTP pyrophosphokinase [EC:2.7.6.5]
K02563	Dpi_KPL1914	Dpi_KPL1914	855	c_000000000001	None	UDP-N-acetylglucosamine--N-acetylmuramyl-(pentapeptide) pyrophosphoryl-undecaprenol N-acetylglucosamine transferase [EC:2.4.1.227]
K01095	Dpi_KPL1914	Dpi_KPL1914	736	c_000000000001	None	phosphatidylglycerophosphatase A [EC:3.1.3.27]
K13444	Dpi_KPL1914	Dpi_KPL1914	760	c_000000000001	None	formylglycine-generating enzyme [EC:1.8.3.7]
K02788	Dpi_KPL1914	Dpi_KPL1914	803	c_000000000001	None	lactose PTS system EIICB component [EC:2.7.1.207]
K12410	Dpi_KPL1914	Dpi_KPL1914	666	c_000000000001	None	NAD-dependent deacetylase [EC:2.3.1.286]
K12410	Dpi_KPL1914	Dpi_KPL1914	1307	c_000000000001	None	NAD-dependent deacetylase [EC:2.3.1.286]
K01444	Dpi_KPL1914	Dpi_KPL1914	756	c_000000000001	None	N4-(beta-N-acetylglucosaminyl)-L-asparaginase [EC:3.5.1.26]
K02986	Dpi_KPL1914	Dpi_KPL1914	774	c_000000000001	None	small subunit ribosomal protein S4
K16511	Dpi_KPL1914	Dpi_KPL1914	714	c_000000000001	None	adapter protein MecA 1/2
K25285	Dpi_KPL1914	Dpi_KPL1914	769	c_000000000001	None	iron-siderophore transport system ATP-binding protein [EC:7.2.2.-]
K01870	Dpi_KPL1914	Dpi_KPL1914	863	c_000000000001	None	isoleucyl-tRNA synthetase [EC:6.1.1.5]
K20114	Dpi_KPL1914	Dpi_KPL1914	813	c_000000000001	None	galactose PTS system EIIC component
K03531	Dpi_KPL1914	Dpi_KPL1914	858	c_000000000001	None	cell division protein FtsZ
K25284	Dpi_KPL1914	Dpi_KPL1914	767	c_000000000001	None	iron-siderophore transport system permease protein
K08316	Dpi_KPL1914	Dpi_KPL1914	832	c_000000000001	None	16S rRNA (guanine966-N2)-methyltransferase [EC:2.1.1.171]
K12574	Dpi_KPL1914	Dpi_KPL1914	1376	c_000000000001	None	ribonuclease J [EC:3.1.-.-]
K12574	Dpi_KPL1914	Dpi_KPL1914	788	c_000000000001	None	ribonuclease J [EC:3.1.-.-]
K12574	Dpi_KPL1914	Dpi_KPL1914	1623	c_000000000001	None	ribonuclease J [EC:3.1.-.-]
K02773	Dpi_KPL1914	Dpi_KPL1914	811	c_000000000001	None	galactitol PTS system EIIA component [EC:2.7.1.200]
K02956	Dpi_KPL1914	Dpi_KPL1914	705	c_000000000001	None	small subunit ribosomal protein S15
K02759	Dpi_KPL1914	Dpi_KPL1914	1672	c_000000000001	None	cellobiose PTS system EIIA component [EC:2.7.1.196 2.7.1.205]
K02759	Dpi_KPL1914	Dpi_KPL1914	802	c_000000000001	None	cellobiose PTS system EIIA component [EC:2.7.1.196 2.7.1.205]
K02759	Dpi_KPL1914	Dpi_KPL1914	1678	c_000000000001	None	cellobiose PTS system EIIA component [EC:2.7.1.196 2.7.1.205]
K01873	Dpi_KPL1914	Dpi_KPL1914	782	c_000000000001	None	valyl-tRNA synthetase [EC:6.1.1.9]
K16329	Dpi_KPL1914	Dpi_KPL1914	798	c_000000000001	None	pseudouridylate synthase [EC:4.2.1.70]
K01872	Dpi_KPL1914	Dpi_KPL1914	679	c_000000000001	None	alanyl-tRNA synthetase [EC:6.1.1.7]
K02837	Dpi_KPL1914	Dpi_KPL1914	724	c_000000000001	None	peptide chain release factor 3
K02770	Dpi_KPL1914	Dpi_KPL1914	703	c_000000000001	None	fructose PTS system EIIBC or EIIC component [EC:2.7.1.202]
K03491	Dpi_KPL1914	Dpi_KPL1914	800	c_000000000001	None	probable licABCH operon transcriptional regulator
K03491	Dpi_KPL1914	Dpi_KPL1914	1679	c_000000000001	None	probable licABCH operon transcriptional regulator
K00882	Dpi_KPL1914	Dpi_KPL1914	702	c_000000000001	None	1-phosphofructokinase [EC:2.7.1.56]
K07082	Dpi_KPL1914	Dpi_KPL1914	683	c_000000000001	None	UPF0755 protein
K02887	Dpi_KPL1914	Dpi_KPL1914	709	c_000000000001	None	large subunit ribosomal protein L20
K08602	Dpi_KPL1914	Dpi_KPL1914	1380	c_000000000001	None	oligoendopeptidase F [EC:3.4.24.-]
K08602	Dpi_KPL1914	Dpi_KPL1914	1434	c_000000000001	None	oligoendopeptidase F [EC:3.4.24.-]
K08602	Dpi_KPL1914	Dpi_KPL1914	716	c_000000000001	None	oligoendopeptidase F [EC:3.4.24.-]
K04763	Dpi_KPL1914	Dpi_KPL1914	875	c_000000000001	None	integrase/recombinase XerD
K04763	Dpi_KPL1914	Dpi_KPL1914	1190	c_000000000001	None	integrase/recombinase XerD
K11622	Dpi_KPL1914	Dpi_KPL1914	785	c_000000000001	None	lia operon protein LiaF
K07040	Dpi_KPL1914	Dpi_KPL1914	846	c_000000000001	None	DUF177 domain-containing protein
K01223	Dpi_KPL1914	Dpi_KPL1914	753	c_000000000001	None	6-phospho-beta-glucosidase [EC:3.2.1.86]
K01223	Dpi_KPL1914	Dpi_KPL1914	1681	c_000000000001	None	6-phospho-beta-glucosidase [EC:3.2.1.86]
K01223	Dpi_KPL1914	Dpi_KPL1914	1683	c_000000000001	None	6-phospho-beta-glucosidase [EC:3.2.1.86]
K01223	Dpi_KPL1914	Dpi_KPL1914	1674	c_000000000001	None	6-phospho-beta-glucosidase [EC:3.2.1.86]
K01753	Dpi_KPL1914	Dpi_KPL1914	689	c_000000000001	None	D-serine dehydratase [EC:4.3.1.18]
K01753	Dpi_KPL1914	Dpi_KPL1914	1510	c_000000000001	None	D-serine dehydratase [EC:4.3.1.18]
K03152	Dpi_KPL1914	Dpi_KPL1914	675	c_000000000001	None	protein deglycase [EC:3.5.1.124]
K17319	Dpi_KPL1914	Dpi_KPL1914	749	c_000000000001	None	putative aldouronate transport system permease protein
K03436	Dpi_KPL1914	Dpi_KPL1914	701	c_000000000001	None	DeoR family transcriptional regulator, fructose operon transcriptional repressor
K03768	Dpi_KPL1914	Dpi_KPL1914	758	c_000000000001	None	peptidyl-prolyl cis-trans isomerase B (cyclophilin B) [EC:5.2.1.8]
K01220	Dpi_KPL1914	Dpi_KPL1914	804	c_000000000001	None	6-phospho-beta-galactosidase [EC:3.2.1.85]
K06201	Dpi_KPL1914	Dpi_KPL1914	727	c_000000000001	None	copper homeostasis protein
K17318	Dpi_KPL1914	Dpi_KPL1914	751	c_000000000001	None	putative aldouronate transport system substrate-binding protein
K07447	Dpi_KPL1914	Dpi_KPL1914	681	c_000000000001	None	putative pre-16S rRNA nuclease [EC:3.1.-.-]
K06956	Dpi_KPL1914	Dpi_KPL1914	817	c_000000000001	None	uncharacterized protein
K17320	Dpi_KPL1914	Dpi_KPL1914	750	c_000000000001	None	putative aldouronate transport system permease protein
K03590	Dpi_KPL1914	Dpi_KPL1914	857	c_000000000001	None	cell division protein FtsA
K06198	Dpi_KPL1914	Dpi_KPL1914	715	c_000000000001	None	competence protein CoiA
K00259	Dpi_KPL1914	Dpi_KPL1914	770	c_000000000001	None	alanine dehydrogenase [EC:1.4.1.1]
K01635	Dpi_KPL1914	Dpi_KPL1914	814	c_000000000001	None	tagatose 1,6-diphosphate aldolase [EC:4.1.2.40]
K11618	Dpi_KPL1914	Dpi_KPL1914	787	c_000000000001	None	two-component system, NarL family, response regulator LiaR
K03624	Dpi_KPL1914	Dpi_KPL1914	685	c_000000000001	None	transcription elongation factor GreA
K03630	Dpi_KPL1914	Dpi_KPL1914	686	c_000000000001	None	DNA repair protein RadC
K08968	Dpi_KPL1914	Dpi_KPL1914	778	c_000000000001	None	L-methionine (R)-S-oxide reductase [EC:1.8.4.14]
K01839	Dpi_KPL1914	Dpi_KPL1914	876	c_000000000001	None	phosphopentomutase [EC:5.4.2.7]
K06207	Dpi_KPL1914	Dpi_KPL1914	829	c_000000000001	None	GTP-binding protein
K15051	Dpi_KPL1914	Dpi_KPL1914	730	c_000000000001	None	DNA-entry nuclease
K06993	Dpi_KPL1914	Dpi_KPL1914	726	c_000000000001	None	ribonuclease H-related protein
K19302	Dpi_KPL1914	Dpi_KPL1914	1571	c_000000000001	None	undecaprenyl-diphosphatase [EC:3.6.1.27]
K05878	Dpi_KPL1914	Dpi_KPL1914	1565	c_000000000001	None	phosphoenolpyruvate---glycerone phosphotransferase subunit DhaK [EC:2.7.1.121]
K05879	Dpi_KPL1914	Dpi_KPL1914	1564	c_000000000001	None	phosphoenolpyruvate---glycerone phosphotransferase subunit DhaL [EC:2.7.1.121]
K03615	Dpi_KPL1914	Dpi_KPL1914	1608	c_000000000001	None	H+/Na+-translocating ferredoxin:NAD+ oxidoreductase subunit C [EC:7.1.1.11 7.2.1.2]
K03615	Dpi_KPL1914	Dpi_KPL1914	620	c_000000000001	None	H+/Na+-translocating ferredoxin:NAD+ oxidoreductase subunit C [EC:7.1.1.11 7.2.1.2]
K08998	Dpi_KPL1914	Dpi_KPL1914	1724	c_000000000001	None	uncharacterized protein
K05311	Dpi_KPL1914	Dpi_KPL1914	1548	c_000000000001	None	central glycolytic genes regulator
K03748	Dpi_KPL1914	Dpi_KPL1914	1728	c_000000000001	None	SanA protein
K03748	Dpi_KPL1914	Dpi_KPL1914	563	c_000000000001	None	SanA protein
K01361	Dpi_KPL1914	Dpi_KPL1914	1568	c_000000000001	None	lactocepin [EC:3.4.21.96]
K01361	Dpi_KPL1914	Dpi_KPL1914	1309	c_000000000001	None	lactocepin [EC:3.4.21.96]
K03614	Dpi_KPL1914	Dpi_KPL1914	621	c_000000000001	None	H+/Na+-translocating ferredoxin:NAD+ oxidoreductase subunit D [EC:7.1.1.11 7.2.1.2]
K03614	Dpi_KPL1914	Dpi_KPL1914	1607	c_000000000001	None	H+/Na+-translocating ferredoxin:NAD+ oxidoreductase subunit D [EC:7.1.1.11 7.2.1.2]
K01759	Dpi_KPL1914	Dpi_KPL1914	1583	c_000000000001	None	lactoylglutathione lyase [EC:4.4.1.5]
K03628	Dpi_KPL1914	Dpi_KPL1914	1660	c_000000000001	None	transcription termination factor Rho
K07304	Dpi_KPL1914	Dpi_KPL1914	1719	c_000000000001	None	peptide-methionine (S)-S-oxide reductase [EC:1.8.4.11]
K07106	Dpi_KPL1914	Dpi_KPL1914	1670	c_000000000001	None	N-acetylmuramic acid 6-phosphate etherase [EC:4.2.1.126]
K05881	Dpi_KPL1914	Dpi_KPL1914	1563	c_000000000001	None	phosphoenolpyruvate---glycerone phosphotransferase subunit DhaM [EC:2.7.1.121]
K07258	Dpi_KPL1914	Dpi_KPL1914	1721	c_000000000001	None	serine-type D-Ala-D-Ala carboxypeptidase (penicillin-binding protein 5/6) [EC:3.4.16.4]
K06153	Dpi_KPL1914	Dpi_KPL1914	1575	c_000000000001	None	undecaprenyl-diphosphatase [EC:3.6.1.27]
K21739	Dpi_KPL1914	Dpi_KPL1914	1662	c_000000000001	None	probable pyridine nucleotide-disulfide oxidoreductase
K07461	Dpi_KPL1914	Dpi_KPL1914	1758	c_000000000001	None	putative endonuclease
K01372	Dpi_KPL1914	Dpi_KPL1914	1727	c_000000000001	None	bleomycin hydrolase [EC:3.4.22.40]
K06187	Dpi_KPL1914	Dpi_KPL1914	1764	c_000000000001	None	recombination protein RecR
K15460	Dpi_KPL1914	Dpi_KPL1914	1759	c_000000000001	None	tRNA1Val (adenine37-N6)-methyltransferase [EC:2.1.1.223]
K00864	Dpi_KPL1914	Dpi_KPL1914	1567	c_000000000001	None	glycerol kinase [EC:2.7.1.30]
K00383	Dpi_KPL1914	Dpi_KPL1914	1604	c_000000000001	None	glutathione reductase (NADPH) [EC:1.8.1.7]
K02027	Dpi_KPL1914	Dpi_KPL1914	1617	c_000000000001	None	multiple sugar transport system substrate-binding protein
K02027	Dpi_KPL1914	Dpi_KPL1914	434	c_000000000001	None	multiple sugar transport system substrate-binding protein
K18888	Dpi_KPL1914	Dpi_KPL1914	1748	c_000000000001	None	ATP-binding cassette, subfamily B, multidrug efflux pump
K05985	Dpi_KPL1914	Dpi_KPL1914	1637	c_000000000001	None	ribonuclease M5 [EC:3.1.26.8]
K02026	Dpi_KPL1914	Dpi_KPL1914	1618	c_000000000001	None	multiple sugar transport system permease protein
K02026	Dpi_KPL1914	Dpi_KPL1914	436	c_000000000001	None	multiple sugar transport system permease protein
K06901	Dpi_KPL1914	Dpi_KPL1914	1600	c_000000000001	None	adenine/guanine/hypoxanthine permease
K00790	Dpi_KPL1914	Dpi_KPL1914	634	c_000000000001	None	UDP-N-acetylglucosamine 1-carboxyvinyltransferase [EC:2.5.1.7]
K00790	Dpi_KPL1914	Dpi_KPL1914	1661	c_000000000001	None	UDP-N-acetylglucosamine 1-carboxyvinyltransferase [EC:2.5.1.7]
K01303	Dpi_KPL1914	Dpi_KPL1914	1599	c_000000000001	None	acylaminoacyl-peptidase [EC:3.4.19.1]
K03702	Dpi_KPL1914	Dpi_KPL1914	1551	c_000000000001	None	excinuclease ABC subunit B
K02025	Dpi_KPL1914	Dpi_KPL1914	1619	c_000000000001	None	multiple sugar transport system permease protein
K02025	Dpi_KPL1914	Dpi_KPL1914	435	c_000000000001	None	multiple sugar transport system permease protein
K03111	Dpi_KPL1914	Dpi_KPL1914	1642	c_000000000001	None	single-strand DNA-binding protein
K03111	Dpi_KPL1914	Dpi_KPL1914	325	c_000000000001	None	single-strand DNA-binding protein
K10804	Dpi_KPL1914	Dpi_KPL1914	1581	c_000000000001	None	acyl-CoA thioesterase I [EC:3.1.2.- 3.1.2.2 3.1.1.2 3.1.1.5]
K01921	Dpi_KPL1914	Dpi_KPL1914	1655	c_000000000001	None	D-alanine-D-alanine ligase [EC:6.3.2.4]
K07171	Dpi_KPL1914	Dpi_KPL1914	1652	c_000000000001	None	mRNA interferase MazF [EC:3.1.-.-]
K07171	Dpi_KPL1914	Dpi_KPL1914	604	c_000000000001	None	mRNA interferase MazF [EC:3.1.-.-]
K02343	Dpi_KPL1914	Dpi_KPL1914	1766	c_000000000001	None	DNA polymerase III subunit gamma/tau [EC:2.7.7.7]
K01887	Dpi_KPL1914	Dpi_KPL1914	1643	c_000000000001	None	arginyl-tRNA synthetase [EC:6.1.1.19]
K01887	Dpi_KPL1914	Dpi_KPL1914	1694	c_000000000001	None	arginyl-tRNA synthetase [EC:6.1.1.19]
K03048	Dpi_KPL1914	Dpi_KPL1914	1713	c_000000000001	None	DNA-directed RNA polymerase subunit delta
K17363	Dpi_KPL1914	Dpi_KPL1914	1621	c_000000000001	None	urocanate reductase [EC:1.3.99.33]
K01926	Dpi_KPL1914	Dpi_KPL1914	1556	c_000000000001	None	redox-sensing transcriptional repressor
K02341	Dpi_KPL1914	Dpi_KPL1914	1761	c_000000000001	None	DNA polymerase III subunit delta' [EC:2.7.7.7]
K03734	Dpi_KPL1914	Dpi_KPL1914	1739	c_000000000001	None	FAD:protein FMN transferase [EC:2.7.1.180]
K03734	Dpi_KPL1914	Dpi_KPL1914	405	c_000000000001	None	FAD:protein FMN transferase [EC:2.7.1.180]
K25282	Dpi_KPL1914	Dpi_KPL1914	1557	c_000000000001	None	iron-siderophore transport system substrate-binding protein
K01056	Dpi_KPL1914	Dpi_KPL1914	1598	c_000000000001	None	peptidyl-tRNA hydrolase, PTH1 family [EC:3.1.1.29]
K01929	Dpi_KPL1914	Dpi_KPL1914	1654	c_000000000001	None	UDP-N-acetylmuramoyl-tripeptide--D-alanyl-D-alanine ligase [EC:6.3.2.10]
K01478	Dpi_KPL1914	Dpi_KPL1914	1698	c_000000000001	None	arginine deiminase [EC:3.5.3.6]
K07035	Dpi_KPL1914	Dpi_KPL1914	1113	c_000000000001	None	uncharacterized protein
K07035	Dpi_KPL1914	Dpi_KPL1914	1225	c_000000000001	None	uncharacterized protein
K07035	Dpi_KPL1914	Dpi_KPL1914	1686	c_000000000001	None	uncharacterized protein
K19784	Dpi_KPL1914	Dpi_KPL1914	1737	c_000000000001	None	chromate reductase, NAD(P)H dehydrogenase (quinone)
K19784	Dpi_KPL1914	Dpi_KPL1914	1738	c_000000000001	None	chromate reductase, NAD(P)H dehydrogenase (quinone)
K01875	Dpi_KPL1914	Dpi_KPL1914	1720	c_000000000001	None	seryl-tRNA synthetase [EC:6.1.1.11]
K03723	Dpi_KPL1914	Dpi_KPL1914	1597	c_000000000001	None	transcription-repair coupling factor (superfamily II helicase) [EC:5.6.2.4]
K01874	Dpi_KPL1914	Dpi_KPL1914	1647	c_000000000001	None	methionyl-tRNA synthetase [EC:6.1.1.10]
K00997	Dpi_KPL1914	Dpi_KPL1914	1653	c_000000000001	None	holo-[acyl-carrier protein] synthase [EC:2.7.8.7]
K02004	Dpi_KPL1914	Dpi_KPL1914	1634	c_000000000001	None	putative ABC transport system permease protein
K02004	Dpi_KPL1914	Dpi_KPL1914	1740	c_000000000001	None	putative ABC transport system permease protein
K02004	Dpi_KPL1914	Dpi_KPL1914	525	c_000000000001	None	putative ABC transport system permease protein
K09155	Dpi_KPL1914	Dpi_KPL1914	919	c_000000000001	None	uncharacterized protein
K09155	Dpi_KPL1914	Dpi_KPL1914	1737	c_000000000001	None	uncharacterized protein
K09155	Dpi_KPL1914	Dpi_KPL1914	431	c_000000000001	None	uncharacterized protein
K09747	Dpi_KPL1914	Dpi_KPL1914	1765	c_000000000001	None	nucleoid-associated protein EbfC
K01119	Dpi_KPL1914	Dpi_KPL1914	1622	c_000000000001	None	2',3'-cyclic-nucleotide 2'-phosphodiesterase / 3'-nucleotidase [EC:3.1.4.16 3.1.3.6]
K18887	Dpi_KPL1914	Dpi_KPL1914	1749	c_000000000001	None	ATP-binding cassette, subfamily B, multidrug efflux pump
K21828	Dpi_KPL1914	Dpi_KPL1914	1692	c_000000000001	None	CRP/FNR family transcriptional regulator, arginine deiminase pathway regulator
K02968	Dpi_KPL1914	Dpi_KPL1914	1552	c_000000000001	None	small subunit ribosomal protein S20
K09815	Dpi_KPL1914	Dpi_KPL1914	1690	c_000000000001	None	zinc transport system substrate-binding protein
K09815	Dpi_KPL1914	Dpi_KPL1914	373	c_000000000001	None	zinc transport system substrate-binding protein
K00364	Dpi_KPL1914	Dpi_KPL1914	1572	c_000000000001	None	GMP reductase [EC:1.7.1.7]
K02003	Dpi_KPL1914	Dpi_KPL1914	1448	c_000000000001	None	putative ABC transport system ATP-binding protein
K02003	Dpi_KPL1914	Dpi_KPL1914	1635	c_000000000001	None	putative ABC transport system ATP-binding protein
K02003	Dpi_KPL1914	Dpi_KPL1914	1741	c_000000000001	None	putative ABC transport system ATP-binding protein
K09963	Dpi_KPL1914	Dpi_KPL1914	1669	c_000000000001	None	uncharacterized protein
K13052	Dpi_KPL1914	Dpi_KPL1914	1594	c_000000000001	None	cell division protein DivIC
K06885	Dpi_KPL1914	Dpi_KPL1914	1716	c_000000000001	None	uncharacterized protein
K23393	Dpi_KPL1914	Dpi_KPL1914	1558	c_000000000001	None	lipid II isoglutaminyl synthase (glutamine-hydrolysing) [EC:6.3.5.13]
K09816	Dpi_KPL1914	Dpi_KPL1914	1688	c_000000000001	None	zinc transport system permease protein
K01551	Dpi_KPL1914	Dpi_KPL1914	1585	c_000000000001	None	arsenite/tail-anchored protein-transporting ATPase [EC:7.3.2.7 7.3.-.-]
K02528	Dpi_KPL1914	Dpi_KPL1914	1645	c_000000000001	None	16S rRNA (adenine1518-N6/adenine1519-N6)-dimethyltransferase [EC:2.1.1.182]
K06969	Dpi_KPL1914	Dpi_KPL1914	1639	c_000000000001	None	23S rRNA (cytosine1962-C5)-methyltransferase [EC:2.1.1.191]
K03581	Dpi_KPL1914	Dpi_KPL1914	1555	c_000000000001	None	exodeoxyribonuclease V alpha subunit [EC:3.1.11.5]
K07056	Dpi_KPL1914	Dpi_KPL1914	1757	c_000000000001	None	16S rRNA (cytidine1402-2'-O)-methyltransferase [EC:2.1.1.198]
K07240	Dpi_KPL1914	Dpi_KPL1914	1605	c_000000000001	None	chromate transporter
K07240	Dpi_KPL1914	Dpi_KPL1914	1606	c_000000000001	None	chromate transporter
K00884	Dpi_KPL1914	Dpi_KPL1914	1668	c_000000000001	None	N-acetylglucosamine kinase [EC:2.7.1.59]
K07084	Dpi_KPL1914	Dpi_KPL1914	1706	c_000000000001	None	putative amino acid transporter
K01190	Dpi_KPL1914	Dpi_KPL1914	1658	c_000000000001	None	beta-galactosidase [EC:3.2.1.23]
K02499	Dpi_KPL1914	Dpi_KPL1914	1596	c_000000000001	None	tetrapyrrole methylase family protein / MazG family protein
K00926	Dpi_KPL1914	Dpi_KPL1914	1695	c_000000000001	None	carbamate kinase [EC:2.7.2.2]
K02909	Dpi_KPL1914	Dpi_KPL1914	1659	c_000000000001	None	large subunit ribosomal protein L31
K03424	Dpi_KPL1914	Dpi_KPL1914	1638	c_000000000001	None	TatD DNase family protein [EC:3.1.21.-]
K00111	Dpi_KPL1914	Dpi_KPL1914	1566	c_000000000001	None	glycerol-3-phosphate dehydrogenase [EC:1.1.5.3]
K00105	Dpi_KPL1914	Dpi_KPL1914	1566	c_000000000001	None	alpha-glycerophosphate oxidase [EC:1.1.3.21]
K01186	Dpi_KPL1914	Dpi_KPL1914	1665	c_000000000001	None	sialidase-1 [EC:3.2.1.18]
K01186	Dpi_KPL1914	Dpi_KPL1914	437	c_000000000001	None	sialidase-1 [EC:3.2.1.18]
K07284	Dpi_KPL1914	Dpi_KPL1914	1725	c_000000000001	None	sortase A [EC:3.4.22.70]
K09685	Dpi_KPL1914	Dpi_KPL1914	1612	c_000000000001	None	HTH-type transcriptional regulator, purine operon repressor
K02939	Dpi_KPL1914	Dpi_KPL1914	322	c_000000000001	None	large subunit ribosomal protein L9
K02469	Dpi_KPL1914	Dpi_KPL1914	330	c_000000000001	None	DNA gyrase subunit A [EC:5.6.2.2]
K02864	Dpi_KPL1914	Dpi_KPL1914	415	c_000000000001	None	large subunit ribosomal protein L10
K03629	Dpi_KPL1914	Dpi_KPL1914	332	c_000000000001	None	DNA replication and repair protein RecF
K03588	Dpi_KPL1914	Dpi_KPL1914	418	c_000000000001	None	cell division protein FtsW
K07705	Dpi_KPL1914	Dpi_KPL1914	407	c_000000000001	None	two-component system, LytTR family, response regulator LytT
K07507	Dpi_KPL1914	Dpi_KPL1914	429	c_000000000001	None	putative Mg2+ transporter-C (MgtC) family protein
K01639	Dpi_KPL1914	Dpi_KPL1914	441	c_000000000001	None	N-acetylneuraminate lyase [EC:4.1.3.3]
K07704	Dpi_KPL1914	Dpi_KPL1914	406	c_000000000001	None	two-component system, LytTR family, sensor histidine kinase LytS [EC:2.7.13.3]
K02867	Dpi_KPL1914	Dpi_KPL1914	413	c_000000000001	None	large subunit ribosomal protein L11
K01215	Dpi_KPL1914	Dpi_KPL1914	398	c_000000000001	None	glucan 1,6-alpha-glucosidase [EC:3.2.1.70]
K07658	Dpi_KPL1914	Dpi_KPL1914	311	c_000000000001	None	two-component system, OmpR family, alkaline phosphatase synthesis response regulator PhoP
K02913	Dpi_KPL1914	Dpi_KPL1914	1232	c_000000000001	None	large subunit ribosomal protein L33
K02913	Dpi_KPL1914	Dpi_KPL1914	409	c_000000000001	None	large subunit ribosomal protein L33
K02863	Dpi_KPL1914	Dpi_KPL1914	414	c_000000000001	None	large subunit ribosomal protein L1
K06191	Dpi_KPL1914	Dpi_KPL1914	366	c_000000000001	None	glutaredoxin-like protein NrdH
K07729	Dpi_KPL1914	Dpi_KPL1914	471	c_000000000001	None	putative transcriptional regulator
K07729	Dpi_KPL1914	Dpi_KPL1914	351	c_000000000001	None	putative transcriptional regulator
K07313	Dpi_KPL1914	Dpi_KPL1914	352	c_000000000001	None	serine/threonine protein phosphatase 1 [EC:3.1.3.16]
K02914	Dpi_KPL1914	Dpi_KPL1914	336	c_000000000001	None	large subunit ribosomal protein L34
K24131	Dpi_KPL1914	Dpi_KPL1914	372	c_000000000001	None	protease PrsW [EC:3.4.-.-]
K03217	Dpi_KPL1914	Dpi_KPL1914	1241	c_000000000001	None	YidC/Oxa1 family membrane protein insertase
K03217	Dpi_KPL1914	Dpi_KPL1914	338	c_000000000001	None	YidC/Oxa1 family membrane protein insertase
K10914	Dpi_KPL1914	Dpi_KPL1914	387	c_000000000001	None	CRP/FNR family transcriptional regulator, cyclic AMP receptor protein
K03798	Dpi_KPL1914	Dpi_KPL1914	360	c_000000000001	None	cell division protease FtsH [EC:3.4.24.-]
K06346	Dpi_KPL1914	Dpi_KPL1914	339	c_000000000001	None	spoIIIJ-associated protein
K10530	Dpi_KPL1914	Dpi_KPL1914	315	c_000000000001	None	L-lactate oxidase [EC:1.1.3.2]
K06959	Dpi_KPL1914	Dpi_KPL1914	353	c_000000000001	None	protein Tex
K15771	Dpi_KPL1914	Dpi_KPL1914	401	c_000000000001	None	arabinogalactan oligomer / maltooligosaccharide transport system permease protein
K03073	Dpi_KPL1914	Dpi_KPL1914	410	c_000000000001	None	preprotein translocase subunit SecE
K19002	Dpi_KPL1914	Dpi_KPL1914	392	c_000000000001	None	1,2-diacylglycerol 3-alpha-glucosyltransferase [EC:2.4.1.337]
K21562	Dpi_KPL1914	Dpi_KPL1914	387	c_000000000001	None	CRP/FNR family transcriptional regulator, anaerobic regulatory protein
K15770	Dpi_KPL1914	Dpi_KPL1914	400	c_000000000001	None	arabinogalactan oligomer / maltooligosaccharide transport system substrate-binding protein
K01934	Dpi_KPL1914	Dpi_KPL1914	275	c_000000000001	None	5-formyltetrahydrofolate cyclo-ligase [EC:6.3.3.2]
K15772	Dpi_KPL1914	Dpi_KPL1914	402	c_000000000001	None	arabinogalactan oligomer / maltooligosaccharide transport system permease protein
K06518	Dpi_KPL1914	Dpi_KPL1914	317	c_000000000001	None	holin-like protein
K06518	Dpi_KPL1914	Dpi_KPL1914	319	c_000000000001	None	holin-like protein
K07571	Dpi_KPL1914	Dpi_KPL1914	357	c_000000000001	None	S1 RNA binding domain protein
K03501	Dpi_KPL1914	Dpi_KPL1914	267	c_000000000001	None	16S rRNA (guanine527-N7)-methyltransferase [EC:2.1.1.170]
K03307	Dpi_KPL1914	Dpi_KPL1914	442	c_000000000001	None	solute:Na+ symporter, SSS family
K11707	Dpi_KPL1914	Dpi_KPL1914	383	c_000000000001	None	manganese/zinc/iron transport system substrate-binding protein
K04083	Dpi_KPL1914	Dpi_KPL1914	361	c_000000000001	None	molecular chaperone Hsp33
K04068	Dpi_KPL1914	Dpi_KPL1914	283	c_000000000001	None	anaerobic ribonucleoside-triphosphate reductase activating protein [EC:1.97.1.4]
K05362	Dpi_KPL1914	Dpi_KPL1914	395	c_000000000001	None	UDP-N-acetylmuramoyl-L-alanyl-D-glutamate-L-lysine ligase [EC:6.3.2.7]
K13677	Dpi_KPL1914	Dpi_KPL1914	390	c_000000000001	None	1,2-diacylglycerol-3-alpha-glucose alpha-1,2-glucosyltransferase [EC:2.4.1.208]
K02963	Dpi_KPL1914	Dpi_KPL1914	324	c_000000000001	None	small subunit ribosomal protein S18
K11710	Dpi_KPL1914	Dpi_KPL1914	382	c_000000000001	None	manganese/zinc/iron transport system ATP- binding protein [EC:7.2.2.5]
K02750	Dpi_KPL1914	Dpi_KPL1914	294	c_000000000001	None	alpha-glucoside PTS system EIICB component [EC:2.7.1.208 2.7.1.-]
K02355	Dpi_KPL1914	Dpi_KPL1914	425	c_000000000001	None	elongation factor G
K00783	Dpi_KPL1914	Dpi_KPL1914	305	c_000000000001	None	23S rRNA (pseudouridine1915-N3)-methyltransferase [EC:2.1.1.177]
K04485	Dpi_KPL1914	Dpi_KPL1914	246	c_000000000001	None	DNA repair protein RadA/Sms
K03495	Dpi_KPL1914	Dpi_KPL1914	385	c_000000000001	None	tRNA uridine 5-carboxymethylaminomethyl modification enzyme
K11708	Dpi_KPL1914	Dpi_KPL1914	381	c_000000000001	None	manganese/zinc/iron transport system permease protein
K02990	Dpi_KPL1914	Dpi_KPL1914	326	c_000000000001	None	small subunit ribosomal protein S6
K03536	Dpi_KPL1914	Dpi_KPL1914	337	c_000000000001	None	ribonuclease P protein component [EC:3.1.26.5]
K00567	Dpi_KPL1914	Dpi_KPL1914	261	c_000000000001	None	methylated-DNA-[protein]-cysteine S-methyltransferase [EC:2.1.1.63]
K03046	Dpi_KPL1914	Dpi_KPL1914	422	c_000000000001	None	DNA-directed RNA polymerase subunit beta' [EC:2.7.7.6]
K02358	Dpi_KPL1914	Dpi_KPL1914	426	c_000000000001	None	elongation factor Tu
K03709	Dpi_KPL1914	Dpi_KPL1914	342	c_000000000001	None	DtxR family transcriptional regulator, Mn-dependent transcriptional regulator
K03523	Dpi_KPL1914	Dpi_KPL1914	341	c_000000000001	None	biotin transport system substrate-specific component
K09768	Dpi_KPL1914	Dpi_KPL1914	300	c_000000000001	None	uncharacterized protein
K02601	Dpi_KPL1914	Dpi_KPL1914	411	c_000000000001	None	transcription termination/antitermination protein NusG
K01485	Dpi_KPL1914	Dpi_KPL1914	355	c_000000000001	None	cytosine/creatinine deaminase [EC:3.5.4.1 3.5.4.21]
K01485	Dpi_KPL1914	Dpi_KPL1914	356	c_000000000001	None	cytosine/creatinine deaminase [EC:3.5.4.1 3.5.4.21]
K11709	Dpi_KPL1914	Dpi_KPL1914	380	c_000000000001	None	manganese/zinc/iron transport system permease protein
K05540	Dpi_KPL1914	Dpi_KPL1914	362	c_000000000001	None	tRNA-dihydrouridine synthase B [EC:1.-.-.-]
K03496	Dpi_KPL1914	Dpi_KPL1914	266	c_000000000001	None	chromosome partitioning protein
K02950	Dpi_KPL1914	Dpi_KPL1914	423	c_000000000001	None	small subunit ribosomal protein S12
K02824	Dpi_KPL1914	Dpi_KPL1914	420	c_000000000001	None	uracil permease
K06896	Dpi_KPL1914	Dpi_KPL1914	295	c_000000000001	None	maltose 6'-phosphate phosphatase [EC:3.1.3.90]
K02992	Dpi_KPL1914	Dpi_KPL1914	424	c_000000000001	None	small subunit ribosomal protein S7
K21636	Dpi_KPL1914	Dpi_KPL1914	284	c_000000000001	None	ribonucleoside-triphosphate reductase (formate) [EC:1.1.98.6]
K03497	Dpi_KPL1914	Dpi_KPL1914	265	c_000000000001	None	ParB family transcriptional regulator, chromosome partitioning protein
K07636	Dpi_KPL1914	Dpi_KPL1914	310	c_000000000001	None	two-component system, OmpR family, phosphate regulon sensor histidine kinase PhoR [EC:2.7.13.3]
K17948	Dpi_KPL1914	Dpi_KPL1914	440	c_000000000001	None	N-acetylneuraminate epimerase [EC:5.1.3.24]
K04075	Dpi_KPL1914	Dpi_KPL1914	358	c_000000000001	None	tRNA(Ile)-lysidine synthase [EC:6.3.4.19]
K03647	Dpi_KPL1914	Dpi_KPL1914	367	c_000000000001	None	protein involved in ribonucleotide reduction
K01734	Dpi_KPL1914	Dpi_KPL1914	279	c_000000000001	None	methylglyoxal synthase [EC:4.2.3.3]
K03282	Dpi_KPL1914	Dpi_KPL1914	260	c_000000000001	None	large conductance mechanosensitive channel
K00760	Dpi_KPL1914	Dpi_KPL1914	359	c_000000000001	None	hypoxanthine phosphoribosyltransferase [EC:2.4.2.8]
K01867	Dpi_KPL1914	Dpi_KPL1914	393	c_000000000001	None	tryptophanyl-tRNA synthetase [EC:6.1.1.2]
K22927	Dpi_KPL1914	Dpi_KPL1914	323	c_000000000001	None	cyclic-di-AMP phosphodiesterase [EC:3.1.4.59]
K03043	Dpi_KPL1914	Dpi_KPL1914	421	c_000000000001	None	DNA-directed RNA polymerase subunit beta [EC:2.7.7.6]
K04063	Dpi_KPL1914	Dpi_KPL1914	348	c_000000000001	None	lipoyl-dependent peroxiredoxin [EC:1.11.1.28]
K04063	Dpi_KPL1914	Dpi_KPL1914	623	c_000000000001	None	lipoyl-dependent peroxiredoxin [EC:1.11.1.28]
K03095	Dpi_KPL1914	Dpi_KPL1914	354	c_000000000001	None	SprT-like protein
K09779	Dpi_KPL1914	Dpi_KPL1914	278	c_000000000001	None	uncharacterized protein
K03650	Dpi_KPL1914	Dpi_KPL1914	384	c_000000000001	None	tRNA modification GTPase [EC:3.6.-.-]
K16789	Dpi_KPL1914	Dpi_KPL1914	302	c_000000000001	None	thiamine transporter
K02313	Dpi_KPL1914	Dpi_KPL1914	335	c_000000000001	None	chromosomal replication initiator protein
K07652	Dpi_KPL1914	Dpi_KPL1914	310	c_000000000001	None	two-component system, OmpR family, sensor histidine kinase VicK [EC:2.7.13.3]
K10112	Dpi_KPL1914	Dpi_KPL1914	248	c_000000000001	None	multiple sugar transport system ATP-binding protein [EC:7.5.2.-]
K19334	Dpi_KPL1914	Dpi_KPL1914	443	c_000000000001	None	biofilm protein TabA
K19334	Dpi_KPL1914	Dpi_KPL1914	439	c_000000000001	None	biofilm protein TabA
K02338	Dpi_KPL1914	Dpi_KPL1914	334	c_000000000001	None	DNA polymerase III subunit beta [EC:2.7.7.7]
K02477	Dpi_KPL1914	Dpi_KPL1914	407	c_000000000001	None	two-component system, LytTR family, response regulator
K06942	Dpi_KPL1914	Dpi_KPL1914	263	c_000000000001	None	ribosome-binding ATPase
K14761	Dpi_KPL1914	Dpi_KPL1914	333	c_000000000001	None	ribosome-associated protein
K02314	Dpi_KPL1914	Dpi_KPL1914	321	c_000000000001	None	replicative DNA helicase [EC:5.6.2.3]
K04567	Dpi_KPL1914	Dpi_KPL1914	363	c_000000000001	None	lysyl-tRNA synthetase, class II [EC:6.1.1.6]
K03546	Dpi_KPL1914	Dpi_KPL1914	251	c_000000000001	None	DNA repair protein SbcC/Rad50
K07668	Dpi_KPL1914	Dpi_KPL1914	311	c_000000000001	None	two-component system, OmpR family, response regulator VicR
K02935	Dpi_KPL1914	Dpi_KPL1914	416	c_000000000001	None	large subunit ribosomal protein L7/L12
K25232	Dpi_KPL1914	Dpi_KPL1914	298	c_000000000001	None	fatty acid kinase fatty acid binding subunit
K25232	Dpi_KPL1914	Dpi_KPL1914	1107	c_000000000001	None	fatty acid kinase fatty acid binding subunit
K25232	Dpi_KPL1914	Dpi_KPL1914	567	c_000000000001	None	fatty acid kinase fatty acid binding subunit
K02470	Dpi_KPL1914	Dpi_KPL1914	331	c_000000000001	None	DNA gyrase subunit B [EC:5.6.2.2]
K06183	Dpi_KPL1914	Dpi_KPL1914	1326	c_000000000001	None	16S rRNA pseudouridine516 synthase [EC:5.4.99.19]
K03763	Dpi_KPL1914	Dpi_KPL1914	1270	c_000000000001	None	DNA polymerase III subunit alpha, Gram-positive type [EC:2.7.7.7]
K03575	Dpi_KPL1914	Dpi_KPL1914	1251	c_000000000001	None	A/G-specific adenine glycosylase [EC:3.2.2.31]
K06960	Dpi_KPL1914	Dpi_KPL1914	1286	c_000000000001	None	uncharacterized protein
K11749	Dpi_KPL1914	Dpi_KPL1914	1272	c_000000000001	None	regulator of sigma E protease [EC:3.4.24.-]
K02654	Dpi_KPL1914	Dpi_KPL1914	1305	c_000000000001	None	leader peptidase (prepilin peptidase) / N-methyltransferase [EC:3.4.23.43 2.1.1.-]
K15738	Dpi_KPL1914	Dpi_KPL1914	1297	c_000000000001	None	ABC transport system ATP-binding/permease protein
K06967	Dpi_KPL1914	Dpi_KPL1914	1211	c_000000000001	None	tRNA (adenine22-N1)-methyltransferase [EC:2.1.1.217]
K09117	Dpi_KPL1914	Dpi_KPL1914	1226	c_000000000001	None	uncharacterized protein
K07098	Dpi_KPL1914	Dpi_KPL1914	1141	c_000000000001	None	uncharacterized protein
K08591	Dpi_KPL1914	Dpi_KPL1914	1169	c_000000000001	None	acyl phosphate:glycerol-3-phosphate acyltransferase [EC:2.3.1.275]
K03177	Dpi_KPL1914	Dpi_KPL1914	1316	c_000000000001	None	tRNA pseudouridine55 synthase [EC:5.4.99.25]
K18231	Dpi_KPL1914	Dpi_KPL1914	1261	c_000000000001	None	macrolide transport system ATP-binding/permease protein
K01953	Dpi_KPL1914	Dpi_KPL1914	1108	c_000000000001	None	asparagine synthase (glutamine-hydrolysing) [EC:6.3.5.4]
K02519	Dpi_KPL1914	Dpi_KPL1914	1265	c_000000000001	None	translation initiation factor IF-2
K00656	Dpi_KPL1914	Dpi_KPL1914	1172	c_000000000001	None	formate C-acetyltransferase [EC:2.3.1.54]
K02860	Dpi_KPL1914	Dpi_KPL1914	1285	c_000000000001	None	16S rRNA processing protein RimM
K03565	Dpi_KPL1914	Dpi_KPL1914	1252	c_000000000001	None	regulatory protein
K14540	Dpi_KPL1914	Dpi_KPL1914	1131	c_000000000001	None	ribosome biogenesis GTPase A
K03216	Dpi_KPL1914	Dpi_KPL1914	1246	c_000000000001	None	tRNA (cytidine/uridine-2'-O-)-methyltransferase [EC:2.1.1.207]
K08974	Dpi_KPL1914	Dpi_KPL1914	1115	c_000000000001	None	putative membrane protein
K19689	Dpi_KPL1914	Dpi_KPL1914	1144	c_000000000001	None	aminopeptidase [EC:3.4.11.-]
K01512	Dpi_KPL1914	Dpi_KPL1914	1240	c_000000000001	None	acylphosphatase [EC:3.6.1.7]
K01274	Dpi_KPL1914	Dpi_KPL1914	1323	c_000000000001	None	beta-Ala-Xaa dipeptidase [EC:3.4.13.-]
K19349	Dpi_KPL1914	Dpi_KPL1914	1261	c_000000000001	None	pleuromutilin/lincosamide/streptogramin A transport system ATP-binding/permease protein
K05833	Dpi_KPL1914	Dpi_KPL1914	1135	c_000000000001	None	putative tryptophan/tyrosine transport system ATP-binding protein
K18692	Dpi_KPL1914	Dpi_KPL1914	1244	c_000000000001	None	ATP-dependent RNA helicase CshB [EC:3.6.4.13]
K16898	Dpi_KPL1914	Dpi_KPL1914	1207	c_000000000001	None	ATP-dependent helicase/nuclease subunit A [EC:5.6.2.4 3.1.-.-]
K02621	Dpi_KPL1914	Dpi_KPL1914	1171	c_000000000001	None	topoisomerase IV subunit A [EC:5.6.2.2]
K09748	Dpi_KPL1914	Dpi_KPL1914	1269	c_000000000001	None	ribosome maturation factor RimP
K06889	Dpi_KPL1914	Dpi_KPL1914	1303	c_000000000001	None	uncharacterized protein
K01881	Dpi_KPL1914	Dpi_KPL1914	1271	c_000000000001	None	prolyl-tRNA synthetase [EC:6.1.1.15]
K16899	Dpi_KPL1914	Dpi_KPL1914	1208	c_000000000001	None	ATP-dependent helicase/nuclease subunit B [EC:5.6.2.4 3.1.-.-]
K05832	Dpi_KPL1914	Dpi_KPL1914	1133	c_000000000001	None	putative tryptophan/tyrosine transport system permease protein
K05832	Dpi_KPL1914	Dpi_KPL1914	1134	c_000000000001	None	putative tryptophan/tyrosine transport system permease protein
K03310	Dpi_KPL1914	Dpi_KPL1914	491	c_000000000001	None	alanine or glycine:cation symporter, AGCS family
K03310	Dpi_KPL1914	Dpi_KPL1914	1300	c_000000000001	None	alanine or glycine:cation symporter, AGCS family
K03106	Dpi_KPL1914	Dpi_KPL1914	1288	c_000000000001	None	signal recognition particle subunit SRP54 [EC:3.6.5.4]
K03110	Dpi_KPL1914	Dpi_KPL1914	1290	c_000000000001	None	fused signal recognition particle receptor
K02959	Dpi_KPL1914	Dpi_KPL1914	1287	c_000000000001	None	small subunit ribosomal protein S16
K03529	Dpi_KPL1914	Dpi_KPL1914	1292	c_000000000001	None	chromosome segregation protein
K00791	Dpi_KPL1914	Dpi_KPL1914	1254	c_000000000001	None	tRNA dimethylallyltransferase [EC:2.5.1.75]
K02838	Dpi_KPL1914	Dpi_KPL1914	1276	c_000000000001	None	ribosome recycling factor
K02970	Dpi_KPL1914	Dpi_KPL1914	1227	c_000000000001	None	small subunit ribosomal protein S21
K03667	Dpi_KPL1914	Dpi_KPL1914	1188	c_000000000001	None	ATP-dependent HslUV protease ATP-binding subunit HslU
K03101	Dpi_KPL1914	Dpi_KPL1914	1196	c_000000000001	None	signal peptidase II [EC:3.4.23.36]
K01448	Dpi_KPL1914	Dpi_KPL1914	1259	c_000000000001	None	N-acetylmuramoyl-L-alanine amidase [EC:3.5.1.28]
K01879	Dpi_KPL1914	Dpi_KPL1914	1217	c_000000000001	None	glycyl-tRNA synthetase beta chain [EC:6.1.1.14]
K01892	Dpi_KPL1914	Dpi_KPL1914	1258	c_000000000001	None	histidyl-tRNA synthetase [EC:6.1.1.21]
K00554	Dpi_KPL1914	Dpi_KPL1914	1284	c_000000000001	None	tRNA (guanine37-N1)-methyltransferase [EC:2.1.1.228]
K02342	Dpi_KPL1914	Dpi_KPL1914	1411	c_000000000001	None	DNA polymerase III subunit epsilon [EC:2.7.7.7]
K02342	Dpi_KPL1914	Dpi_KPL1914	1436	c_000000000001	None	DNA polymerase III subunit epsilon [EC:2.7.7.7]
K02342	Dpi_KPL1914	Dpi_KPL1914	1270	c_000000000001	None	DNA polymerase III subunit epsilon [EC:2.7.7.7]
K03706	Dpi_KPL1914	Dpi_KPL1914	1187	c_000000000001	None	transcriptional pleiotropic repressor
K04069	Dpi_KPL1914	Dpi_KPL1914	1173	c_000000000001	None	pyruvate formate lyase activating enzyme [EC:1.97.1.4]
K04096	Dpi_KPL1914	Dpi_KPL1914	1192	c_000000000001	None	DNA processing protein
K01878	Dpi_KPL1914	Dpi_KPL1914	1218	c_000000000001	None	glycyl-tRNA synthetase alpha chain [EC:6.1.1.14]
K03470	Dpi_KPL1914	Dpi_KPL1914	1132	c_000000000001	None	ribonuclease HII [EC:3.1.26.4]
K15986	Dpi_KPL1914	Dpi_KPL1914	1174	c_000000000001	None	manganese-dependent inorganic pyrophosphatase [EC:3.6.1.1]
K03100	Dpi_KPL1914	Dpi_KPL1914	1130	c_000000000001	None	signal peptidase I [EC:3.4.21.89]
K00806	Dpi_KPL1914	Dpi_KPL1914	1274	c_000000000001	None	undecaprenyl diphosphate synthase [EC:2.5.1.31]
K03466	Dpi_KPL1914	Dpi_KPL1914	1239	c_000000000001	None	DNA segregation ATPase FtsK/SpoIIIE, S-DNA-T family
K04043	Dpi_KPL1914	Dpi_KPL1914	1312	c_000000000001	None	molecular chaperone DnaK
K17758	Dpi_KPL1914	Dpi_KPL1914	1325	c_000000000001	None	ADP-dependent NAD(P)H-hydrate dehydratase [EC:4.2.1.136]
K03705	Dpi_KPL1914	Dpi_KPL1914	1314	c_000000000001	None	heat-inducible transcriptional repressor
K09764	Dpi_KPL1914	Dpi_KPL1914	1106	c_000000000001	None	uncharacterized protein
K01489	Dpi_KPL1914	Dpi_KPL1914	1221	c_000000000001	None	cytidine deaminase [EC:3.5.4.5]
K22278	Dpi_KPL1914	Dpi_KPL1914	641	c_000000000001	None	peptidoglycan-N-acetylglucosamine deacetylase [EC:3.5.1.104]
K22278	Dpi_KPL1914	Dpi_KPL1914	1197	c_000000000001	None	peptidoglycan-N-acetylglucosamine deacetylase [EC:3.5.1.104]
K01258	Dpi_KPL1914	Dpi_KPL1914	1209	c_000000000001	None	tripeptide aminopeptidase [EC:3.4.11.4]
K03665	Dpi_KPL1914	Dpi_KPL1914	1253	c_000000000001	None	GTPase
K07397	Dpi_KPL1914	Dpi_KPL1914	1260	c_000000000001	None	putative redox protein
K07397	Dpi_KPL1914	Dpi_KPL1914	1142	c_000000000001	None	putative redox protein
K02600	Dpi_KPL1914	Dpi_KPL1914	1268	c_000000000001	None	transcription termination/antitermination protein NusA
K01876	Dpi_KPL1914	Dpi_KPL1914	1257	c_000000000001	None	aspartyl-tRNA synthetase [EC:6.1.1.12]
K01297	Dpi_KPL1914	Dpi_KPL1914	1262	c_000000000001	None	muramoyltetrapeptide carboxypeptidase [EC:3.4.17.13]
K07586	Dpi_KPL1914	Dpi_KPL1914	1250	c_000000000001	None	uncharacterized protein
K03086	Dpi_KPL1914	Dpi_KPL1914	1213	c_000000000001	None	RNA polymerase primary sigma factor
K03685	Dpi_KPL1914	Dpi_KPL1914	1293	c_000000000001	None	ribonuclease III [EC:3.1.26.3]
K03652	Dpi_KPL1914	Dpi_KPL1914	1306	c_000000000001	None	DNA-3-methyladenine glycosylase [EC:3.2.2.21]
K11068	Dpi_KPL1914	Dpi_KPL1914	1294	c_000000000001	None	hemolysin III
K03281	Dpi_KPL1914	Dpi_KPL1914	1317	c_000000000001	None	chloride channel protein, CIC family
K07742	Dpi_KPL1914	Dpi_KPL1914	1267	c_000000000001	None	uncharacterized protein
K00986	Dpi_KPL1914	Dpi_KPL1914	1178	c_000000000001	None	RNA-directed DNA polymerase [EC:2.7.7.49]
K00986	Dpi_KPL1914	Dpi_KPL1914	475	c_000000000001	None	RNA-directed DNA polymerase [EC:2.7.7.49]
K02834	Dpi_KPL1914	Dpi_KPL1914	1264	c_000000000001	None	ribosome-binding factor A
K03686	Dpi_KPL1914	Dpi_KPL1914	1311	c_000000000001	None	molecular chaperone DnaJ
K09787	Dpi_KPL1914	Dpi_KPL1914	1289	c_000000000001	None	uncharacterized protein
K09022	Dpi_KPL1914	Dpi_KPL1914	1124	c_000000000001	None	2-iminobutanoate/2-iminopropanoate deaminase [EC:3.5.99.10]
K19225	Dpi_KPL1914	Dpi_KPL1914	1231	c_000000000001	None	rhomboid protease GluP [EC:3.4.21.105]
K03687	Dpi_KPL1914	Dpi_KPL1914	1313	c_000000000001	None	molecular chaperone GrpE
K06217	Dpi_KPL1914	Dpi_KPL1914	1224	c_000000000001	None	phosphate starvation-inducible protein PhoH and related proteins
K03596	Dpi_KPL1914	Dpi_KPL1914	1308	c_000000000001	None	GTP-binding protein LepA
K01424	Dpi_KPL1914	Dpi_KPL1914	1219	c_000000000001	None	L-asparaginase [EC:3.5.1.1]
K01424	Dpi_KPL1914	Dpi_KPL1914	1110	c_000000000001	None	L-asparaginase [EC:3.5.1.1]
K01419	Dpi_KPL1914	Dpi_KPL1914	1189	c_000000000001	None	ATP-dependent HslUV protease, peptidase subunit HslV [EC:3.4.25.2]
K01989	Dpi_KPL1914	Dpi_KPL1914	1133	c_000000000001	None	putative tryptophan/tyrosine transport system substrate-binding protein
K03595	Dpi_KPL1914	Dpi_KPL1914	1220	c_000000000001	None	GTPase
K02884	Dpi_KPL1914	Dpi_KPL1914	1194	c_000000000001	None	large subunit ribosomal protein L19
K07042	Dpi_KPL1914	Dpi_KPL1914	1223	c_000000000001	None	probable rRNA maturation factor
K03797	Dpi_KPL1914	Dpi_KPL1914	1129	c_000000000001	None	carboxyl-terminal processing protease [EC:3.4.21.102]
K07335	Dpi_KPL1914	Dpi_KPL1914	1238	c_000000000001	None	basic membrane protein A and related proteins
K23536	Dpi_KPL1914	Dpi_KPL1914	1235	c_000000000001	None	general nucleoside transport system permease protein
K03584	Dpi_KPL1914	Dpi_KPL1914	1219	c_000000000001	None	DNA repair protein RecO (recombination protein O)
K02076	Dpi_KPL1914	Dpi_KPL1914	1228	c_000000000001	None	Fur family transcriptional regulator, zinc uptake regulator
K23537	Dpi_KPL1914	Dpi_KPL1914	1237	c_000000000001	None	general nucleoside transport system ATP-binding protein
K23535	Dpi_KPL1914	Dpi_KPL1914	1236	c_000000000001	None	general nucleoside transport system permease protein
K03168	Dpi_KPL1914	Dpi_KPL1914	1191	c_000000000001	None	DNA topoisomerase I [EC:5.6.2.1]
K00887	Dpi_KPL1914	Dpi_KPL1914	1222	c_000000000001	None	undecaprenol kinase [EC:2.7.1.66]
K01151	Dpi_KPL1914	Dpi_KPL1914	1256	c_000000000001	None	deoxyribonuclease IV [EC:3.1.21.2]
K02316	Dpi_KPL1914	Dpi_KPL1914	1214	c_000000000001	None	DNA primase [EC:2.7.7.101]
K04564	Dpi_KPL1914	Dpi_KPL1914	1234	c_000000000001	None	superoxide dismutase, Fe-Mn family [EC:1.15.1.1]
K02897	Dpi_KPL1914	Dpi_KPL1914	1212	c_000000000001	None	large subunit ribosomal protein L25
K06975	Dpi_KPL1914	Dpi_KPL1914	541	c_000000000001	None	uncharacterized protein
K00848	Dpi_KPL1914	Dpi_KPL1914	486	c_000000000001	None	rhamnulokinase [EC:2.7.1.5]
K02044	Dpi_KPL1914	Dpi_KPL1914	500	c_000000000001	None	phosphonate transport system substrate-binding protein
K03574	Dpi_KPL1914	Dpi_KPL1914	479	c_000000000001	None	8-oxo-dGTP diphosphatase [EC:3.6.1.55]
K03789	Dpi_KPL1914	Dpi_KPL1914	561	c_000000000001	None	[ribosomal protein S18]-alanine N-acetyltransferase [EC:2.3.1.266]
K06962	Dpi_KPL1914	Dpi_KPL1914	481	c_000000000001	None	uncharacterized protein
K11991	Dpi_KPL1914	Dpi_KPL1914	619	c_000000000001	None	tRNA(adenine34) deaminase [EC:3.5.4.33]
K07248	Dpi_KPL1914	Dpi_KPL1914	482	c_000000000001	None	lactaldehyde dehydrogenase / glycolaldehyde dehydrogenase [EC:1.2.1.22 1.2.1.21]
K03833	Dpi_KPL1914	Dpi_KPL1914	511	c_000000000001	None	selenocysteine-specific elongation factor
K06973	Dpi_KPL1914	Dpi_KPL1914	558	c_000000000001	None	uncharacterized protein
K18218	Dpi_KPL1914	Dpi_KPL1914	537	c_000000000001	None	tetracycline resistance efflux pump
K02240	Dpi_KPL1914	Dpi_KPL1914	568	c_000000000001	None	competence protein ComFA
K07112	Dpi_KPL1914	Dpi_KPL1914	498	c_000000000001	None	uncharacterized protein
K02042	Dpi_KPL1914	Dpi_KPL1914	502	c_000000000001	None	phosphonate transport system permease protein
K01628	Dpi_KPL1914	Dpi_KPL1914	487	c_000000000001	None	L-fuculose-phosphate aldolase [EC:4.1.2.17]
K02041	Dpi_KPL1914	Dpi_KPL1914	501	c_000000000001	None	phosphonate transport system ATP-binding protein [EC:7.3.2.2]
K03799	Dpi_KPL1914	Dpi_KPL1914	532	c_000000000001	None	heat shock protein HtpX [EC:3.4.24.-]
K02493	Dpi_KPL1914	Dpi_KPL1914	630	c_000000000001	None	release factor glutamine methyltransferase [EC:2.1.1.297]
K01818	Dpi_KPL1914	Dpi_KPL1914	488	c_000000000001	None	L-fucose/D-arabinose isomerase [EC:5.3.1.25 5.3.1.3]
K14742	Dpi_KPL1914	Dpi_KPL1914	560	c_000000000001	None	tRNA threonylcarbamoyladenosine biosynthesis protein TsaB
K02054	Dpi_KPL1914	Dpi_KPL1914	636	c_000000000001	None	putative spermidine/putrescine transport system permease protein
K02242	Dpi_KPL1914	Dpi_KPL1914	569	c_000000000001	None	competence protein ComFC
K01788	Dpi_KPL1914	Dpi_KPL1914	445	c_000000000001	None	N-acylglucosamine-6-phosphate 2-epimerase [EC:5.1.3.9]
K23994	Dpi_KPL1914	Dpi_KPL1914	542	c_000000000001	None	solute carrier family 9B (sodium/hydrogen exchanger), member 1/2
K04085	Dpi_KPL1914	Dpi_KPL1914	499	c_000000000001	None	tRNA 2-thiouridine synthesizing protein A [EC:2.8.1.-]
K21577	Dpi_KPL1914	Dpi_KPL1914	496	c_000000000001	None	glycine/sarcosine/betaine reductase complex component C subunit beta [EC:1.21.4.2 1.21.4.3 1.21.4.4]
K07566	Dpi_KPL1914	Dpi_KPL1914	631	c_000000000001	None	L-threonylcarbamoyladenylate synthase [EC:2.7.7.87]
K21576	Dpi_KPL1914	Dpi_KPL1914	497	c_000000000001	None	glycine/sarcosine/betaine reductase complex component C subunit alpha [EC:1.21.4.2 1.21.4.3 1.21.4.4]
K11072	Dpi_KPL1914	Dpi_KPL1914	635	c_000000000001	None	spermidine/putrescine transport system ATP-binding protein [EC:7.6.2.11]
K05946	Dpi_KPL1914	Dpi_KPL1914	657	c_000000000001	None	N-acetylglucosaminyldiphosphoundecaprenol N-acetyl-beta-D-mannosaminyltransferase [EC:2.4.1.187]
K11070	Dpi_KPL1914	Dpi_KPL1914	637	c_000000000001	None	spermidine/putrescine transport system permease protein
K25706	Dpi_KPL1914	Dpi_KPL1914	562	c_000000000001	None	tRNA N6-adenosine threonylcarbamoyltransferase [EC:2.3.1.234]
K03070	Dpi_KPL1914	Dpi_KPL1914	519	c_000000000001	None	preprotein translocase subunit SecA [EC:7.4.2.8]
K03703	Dpi_KPL1914	Dpi_KPL1914	639	c_000000000001	None	excinuclease ABC subunit C
K10794	Dpi_KPL1914	Dpi_KPL1914	517	c_000000000001	None	D-proline reductase (dithiol) PrdB [EC:1.21.4.1]
K03930	Dpi_KPL1914	Dpi_KPL1914	540	c_000000000001	None	putative tributyrin esterase [EC:3.1.1.-]
K11071	Dpi_KPL1914	Dpi_KPL1914	636	c_000000000001	None	spermidine/putrescine transport system permease protein
K07149	Dpi_KPL1914	Dpi_KPL1914	627	c_000000000001	None	uncharacterized protein
K02237	Dpi_KPL1914	Dpi_KPL1914	606	c_000000000001	None	competence protein ComEA
K00756	Dpi_KPL1914	Dpi_KPL1914	648	c_000000000001	None	pyrimidine-nucleoside phosphorylase [EC:2.4.2.2]
K02431	Dpi_KPL1914	Dpi_KPL1914	489	c_000000000001	None	L-fucose mutarotase [EC:5.1.3.29]
K05808	Dpi_KPL1914	Dpi_KPL1914	570	c_000000000001	None	ribosome hibernation promoting factor
K00384	Dpi_KPL1914	Dpi_KPL1914	1422	c_000000000001	None	thioredoxin reductase (NADPH) [EC:1.8.1.9]
K00384	Dpi_KPL1914	Dpi_KPL1914	494	c_000000000001	None	thioredoxin reductase (NADPH) [EC:1.8.1.9]
K24620	Dpi_KPL1914	Dpi_KPL1914	1332	c_000000000001	None	energy-coupling factor transport system substrate-specific component
K24620	Dpi_KPL1914	Dpi_KPL1914	582	c_000000000001	None	energy-coupling factor transport system substrate-specific component
K02340	Dpi_KPL1914	Dpi_KPL1914	608	c_000000000001	None	DNA polymerase III subunit delta [EC:2.7.7.7]
K09758	Dpi_KPL1914	Dpi_KPL1914	539	c_000000000001	None	aspartate 4-decarboxylase [EC:4.1.1.12]
K02238	Dpi_KPL1914	Dpi_KPL1914	607	c_000000000001	None	competence protein ComEC
K09812	Dpi_KPL1914	Dpi_KPL1914	524	c_000000000001	None	cell division transport system ATP-binding protein
K01533	Dpi_KPL1914	Dpi_KPL1914	459	c_000000000001	None	P-type Cu2+ transporter [EC:7.2.2.9]
K00639	Dpi_KPL1914	Dpi_KPL1914	647	c_000000000001	None	glycine C-acetyltransferase [EC:2.3.1.29]
K03708	Dpi_KPL1914	Dpi_KPL1914	615	c_000000000001	None	transcriptional regulator of stress and heat shock response
K04072	Dpi_KPL1914	Dpi_KPL1914	534	c_000000000001	None	acetaldehyde dehydrogenase / alcohol dehydrogenase [EC:1.2.1.10 1.1.1.1]
K03292	Dpi_KPL1914	Dpi_KPL1914	485	c_000000000001	None	glycoside/pentoside/hexuronide:cation symporter, GPH family
K22300	Dpi_KPL1914	Dpi_KPL1914	1392	c_000000000001	None	HTH-type transcriptional regulator, cell division transcriptional repressor
K22300	Dpi_KPL1914	Dpi_KPL1914	551	c_000000000001	None	HTH-type transcriptional regulator, cell division transcriptional repressor
K01042	Dpi_KPL1914	Dpi_KPL1914	512	c_000000000001	None	L-seryl-tRNA(Ser) seleniumtransferase [EC:2.9.1.1]
K07341	Dpi_KPL1914	Dpi_KPL1914	549	c_000000000001	None	death on curing protein
K03696	Dpi_KPL1914	Dpi_KPL1914	616	c_000000000001	None	ATP-dependent Clp protease ATP-binding subunit ClpC
K06934	Dpi_KPL1914	Dpi_KPL1914	447	c_000000000001	None	uncharacterized protein
K16925	Dpi_KPL1914	Dpi_KPL1914	583	c_000000000001	None	energy-coupling factor transport system permease protein
K09811	Dpi_KPL1914	Dpi_KPL1914	525	c_000000000001	None	cell division transport system permease protein
K03327	Dpi_KPL1914	Dpi_KPL1914	452	c_000000000001	None	multidrug resistance protein, MATE family
K18672	Dpi_KPL1914	Dpi_KPL1914	543	c_000000000001	None	diadenylate cyclase [EC:2.7.7.85]
K20460	Dpi_KPL1914	Dpi_KPL1914	575	c_000000000001	None	lantibiotic transport system permease protein
K02564	Dpi_KPL1914	Dpi_KPL1914	1464	c_000000000001	None	glucosamine-6-phosphate deaminase [EC:3.5.99.6]
K02564	Dpi_KPL1914	Dpi_KPL1914	662	c_000000000001	None	glucosamine-6-phosphate deaminase [EC:3.5.99.6]
K02835	Dpi_KPL1914	Dpi_KPL1914	629	c_000000000001	None	peptide chain release factor 1
K00763	Dpi_KPL1914	Dpi_KPL1914	659	c_000000000001	None	nicotinate phosphoribosyltransferase [EC:6.3.4.21]
K03928	Dpi_KPL1914	Dpi_KPL1914	514	c_000000000001	None	carboxylesterase [EC:3.1.1.1]
K03928	Dpi_KPL1914	Dpi_KPL1914	1516	c_000000000001	None	carboxylesterase [EC:3.1.1.1]
K11069	Dpi_KPL1914	Dpi_KPL1914	638	c_000000000001	None	spermidine/putrescine transport system substrate-binding protein
K11041	Dpi_KPL1914	Dpi_KPL1914	518	c_000000000001	None	exfoliative toxin A/B
K01246	Dpi_KPL1914	Dpi_KPL1914	461	c_000000000001	None	DNA-3-methyladenine glycosylase I [EC:3.2.2.20]
K26606	Dpi_KPL1914	Dpi_KPL1914	650	c_000000000001	None	branched chain amino acid efflux pump
K02836	Dpi_KPL1914	Dpi_KPL1914	520	c_000000000001	None	peptide chain release factor 2
K20895	Dpi_KPL1914	Dpi_KPL1914	586	c_000000000001	None	formylaminopyrimidine deformylase [EC:3.5.1.-]
K00761	Dpi_KPL1914	Dpi_KPL1914	632	c_000000000001	None	uracil phosphoribosyltransferase [EC:2.4.2.9]
K01443	Dpi_KPL1914	Dpi_KPL1914	661	c_000000000001	None	N-acetylglucosamine-6-phosphate deacetylase [EC:3.5.1.25]
K26605	Dpi_KPL1914	Dpi_KPL1914	649	c_000000000001	None	branched chain amino acid efflux pump
K07393	Dpi_KPL1914	Dpi_KPL1914	571	c_000000000001	None	glutathionyl-hydroquinone reductase [EC:1.8.5.7]
K25155	Dpi_KPL1914	Dpi_KPL1914	579	c_000000000001	None	viologen exporter family transport system permease protein
K25155	Dpi_KPL1914	Dpi_KPL1914	455	c_000000000001	None	viologen exporter family transport system permease protein
K01008	Dpi_KPL1914	Dpi_KPL1914	508	c_000000000001	None	selenide, water dikinase [EC:2.7.9.3]
K00048	Dpi_KPL1914	Dpi_KPL1914	483	c_000000000001	None	lactaldehyde reductase [EC:1.1.1.77]
K07727	Dpi_KPL1914	Dpi_KPL1914	626	c_000000000001	None	putative transcriptional regulator
K00075	Dpi_KPL1914	Dpi_KPL1914	645	c_000000000001	None	UDP-N-acetylmuramate dehydrogenase [EC:1.3.1.98]
K25154	Dpi_KPL1914	Dpi_KPL1914	456	c_000000000001	None	viologen exporter family transport system permease protein
K25154	Dpi_KPL1914	Dpi_KPL1914	580	c_000000000001	None	viologen exporter family transport system permease protein
K25156	Dpi_KPL1914	Dpi_KPL1914	578	c_000000000001	None	viologen exporter family transport system ATP-binding protein
K25156	Dpi_KPL1914	Dpi_KPL1914	454	c_000000000001	None	viologen exporter family transport system ATP-binding protein
K01552	Dpi_KPL1914	Dpi_KPL1914	584	c_000000000001	None	energy-coupling factor transport system ATP-binding protein [EC:7.-.-.-]
K00857	Dpi_KPL1914	Dpi_KPL1914	628	c_000000000001	None	thymidine kinase [EC:2.7.1.21]
K03816	Dpi_KPL1914	Dpi_KPL1914	564	c_000000000001	None	xanthine phosphoribosyltransferase [EC:2.4.2.22]
K10671	Dpi_KPL1914	Dpi_KPL1914	506	c_000000000001	None	glycine reductase complex component B subunit alpha and beta [EC:1.21.4.2]
K03744	Dpi_KPL1914	Dpi_KPL1914	533	c_000000000001	None	LemA protein
K07720	Dpi_KPL1914	Dpi_KPL1914	1283	c_000000000001	None	two-component system, response regulator YesN
K07720	Dpi_KPL1914	Dpi_KPL1914	484	c_000000000001	None	two-component system, response regulator YesN
K07720	Dpi_KPL1914	Dpi_KPL1914	748	c_000000000001	None	two-component system, response regulator YesN
K10670	Dpi_KPL1914	Dpi_KPL1914	492	c_000000000001	None	glycine/sarcosine/betaine reductase complex component A [EC:1.21.4.2 1.21.4.3 1.21.4.4]
K10670	Dpi_KPL1914	Dpi_KPL1914	493	c_000000000001	None	glycine/sarcosine/betaine reductase complex component A [EC:1.21.4.2 1.21.4.3 1.21.4.4]
K17686	Dpi_KPL1914	Dpi_KPL1914	459	c_000000000001	None	P-type Cu+ transporter [EC:7.2.2.8]
K10672	Dpi_KPL1914	Dpi_KPL1914	504	c_000000000001	None	glycine reductase complex component B subunit gamma [EC:1.21.4.2]
K10672	Dpi_KPL1914	Dpi_KPL1914	505	c_000000000001	None	glycine reductase complex component B subunit gamma [EC:1.21.4.2]
K18831	Dpi_KPL1914	Dpi_KPL1914	613	c_000000000001	None	HTH-type transcriptional regulator / antitoxin HigA
K06158	Dpi_KPL1914	Dpi_KPL1914	565	c_000000000001	None	ATP-binding cassette, subfamily F, member 3
K04773	Dpi_KPL1914	Dpi_KPL1914	535	c_000000000001	None	protease IV [EC:3.4.21.-]
K06949	Dpi_KPL1914	Dpi_KPL1914	1480	c_000000000001	None	ribosome biogenesis GTPase / thiamine phosphate phosphatase [EC:3.6.1.- 3.1.3.100]
K00068	Dpi_KPL1914	Dpi_KPL1914	1459	c_000000000001	None	sorbitol-6-phosphate 2-dehydrogenase [EC:1.1.1.140]
K05845	Dpi_KPL1914	Dpi_KPL1914	1500	c_000000000001	None	osmoprotectant transport system substrate-binding protein
K15539	Dpi_KPL1914	Dpi_KPL1914	1525	c_000000000001	None	cytoskeleton protein RodZ
K02086	Dpi_KPL1914	Dpi_KPL1914	1408	c_000000000001	None	DNA replication protein
K06023	Dpi_KPL1914	Dpi_KPL1914	1426	c_000000000001	None	HPr kinase/phosphorylase [EC:2.7.11.- 2.7.4.-]
K05847	Dpi_KPL1914	Dpi_KPL1914	1502	c_000000000001	None	osmoprotectant transport system ATP-binding protein [EC:7.6.2.9]
K03210	Dpi_KPL1914	Dpi_KPL1914	1536	c_000000000001	None	preprotein translocase subunit YajC
K03210	Dpi_KPL1914	Dpi_KPL1914	1503	c_000000000001	None	preprotein translocase subunit YajC
K07738	Dpi_KPL1914	Dpi_KPL1914	1362	c_000000000001	None	transcriptional repressor NrdR
K00057	Dpi_KPL1914	Dpi_KPL1914	1424	c_000000000001	None	glycerol-3-phosphate dehydrogenase (NAD(P)+) [EC:1.1.1.94]
K05846	Dpi_KPL1914	Dpi_KPL1914	1499	c_000000000001	None	osmoprotectant transport system permease protein
K05846	Dpi_KPL1914	Dpi_KPL1914	1501	c_000000000001	None	osmoprotectant transport system permease protein
K08972	Dpi_KPL1914	Dpi_KPL1914	1427	c_000000000001	None	putative membrane protein
K06218	Dpi_KPL1914	Dpi_KPL1914	1395	c_000000000001	None	mRNA interferase RelE/StbE
K02687	Dpi_KPL1914	Dpi_KPL1914	1342	c_000000000001	None	ribosomal protein L11 methyltransferase [EC:2.1.1.-]
K03572	Dpi_KPL1914	Dpi_KPL1914	1507	c_000000000001	None	DNA mismatch repair protein MutL
K02335	Dpi_KPL1914	Dpi_KPL1914	1365	c_000000000001	None	DNA polymerase I [EC:2.7.7.7]
K12132	Dpi_KPL1914	Dpi_KPL1914	1481	c_000000000001	None	eukaryotic-like serine/threonine-protein kinase [EC:2.7.11.1]
K01358	Dpi_KPL1914	Dpi_KPL1914	1417	c_000000000001	None	ATP-dependent Clp protease, protease subunit [EC:3.4.21.92]
K02902	Dpi_KPL1914	Dpi_KPL1914	1477	c_000000000001	None	large subunit ribosomal protein L28
K07305	Dpi_KPL1914	Dpi_KPL1914	1506	c_000000000001	None	peptide-methionine (R)-S-oxide reductase [EC:1.8.4.12]
K06958	Dpi_KPL1914	Dpi_KPL1914	1420	c_000000000001	None	RNase adapter protein RapZ
K07105	Dpi_KPL1914	Dpi_KPL1914	1519	c_000000000001	None	uncharacterized protein
K00432	Dpi_KPL1914	Dpi_KPL1914	1433	c_000000000001	None	glutathione peroxidase [EC:1.11.1.9]
K02782	Dpi_KPL1914	Dpi_KPL1914	1455	c_000000000001	None	glucitol/sorbitol PTS system EIIB component [EC:2.7.1.198]
K18889	Dpi_KPL1914	Dpi_KPL1914	1357	c_000000000001	None	ATP-binding cassette, subfamily B, multidrug efflux pump
K03701	Dpi_KPL1914	Dpi_KPL1914	1432	c_000000000001	None	excinuclease ABC subunit A
K03502	Dpi_KPL1914	Dpi_KPL1914	1327	c_000000000001	None	DNA polymerase V
K02783	Dpi_KPL1914	Dpi_KPL1914	1456	c_000000000001	None	glucitol/sorbitol PTS system EIIC component
K02781	Dpi_KPL1914	Dpi_KPL1914	1454	c_000000000001	None	glucitol/sorbitol PTS system EIIA component [EC:2.7.1.198]
K16904	Dpi_KPL1914	Dpi_KPL1914	1329	c_000000000001	None	dCTP diphosphatase [EC:3.6.1.12]
K00974	Dpi_KPL1914	Dpi_KPL1914	1412	c_000000000001	None	tRNA nucleotidyltransferase (CCA-adding enzyme) [EC:2.7.7.72 3.1.3.- 3.1.4.-]
K03500	Dpi_KPL1914	Dpi_KPL1914	1483	c_000000000001	None	16S rRNA (cytosine967-C5)-methyltransferase [EC:2.1.1.176]
K00009	Dpi_KPL1914	Dpi_KPL1914	1460	c_000000000001	None	mannitol-1-phosphate 5-dehydrogenase [EC:1.1.1.17]
K01868	Dpi_KPL1914	Dpi_KPL1914	1416	c_000000000001	None	threonyl-tRNA synthetase [EC:6.1.1.3]
K09762	Dpi_KPL1914	Dpi_KPL1914	1418	c_000000000001	None	cell division protein WhiA
K09951	Dpi_KPL1914	Dpi_KPL1914	1436	c_000000000001	None	CRISPR-associated protein Cas2
K02747	Dpi_KPL1914	Dpi_KPL1914	1533	c_000000000001	None	N-acetylgalactosamine PTS system EIID component
K02800	Dpi_KPL1914	Dpi_KPL1914	1463	c_000000000001	None	mannitol PTS system EIICBA or EIICB component [EC:2.7.1.197]
K22044	Dpi_KPL1914	Dpi_KPL1914	1402	c_000000000001	None	moderate conductance mechanosensitive channel
K03075	Dpi_KPL1914	Dpi_KPL1914	1517	c_000000000001	None	preprotein translocase subunit SecG
K06131	Dpi_KPL1914	Dpi_KPL1914	1375	c_000000000001	None	cardiolipin synthase A/B [EC:2.7.8.-]
K01139	Dpi_KPL1914	Dpi_KPL1914	1340	c_000000000001	None	GTP diphosphokinase / guanosine-3',5'-bis(diphosphate) 3'-diphosphatase [EC:2.7.6.5 3.1.7.2]
K01893	Dpi_KPL1914	Dpi_KPL1914	1409	c_000000000001	None	asparaginyl-tRNA synthetase [EC:6.1.1.22]
K03060	Dpi_KPL1914	Dpi_KPL1914	1487	c_000000000001	None	DNA-directed RNA polymerase subunit omega [EC:2.7.7.6]
K07560	Dpi_KPL1914	Dpi_KPL1914	1339	c_000000000001	None	D-aminoacyl-tRNA deacylase [EC:3.1.1.96]
K02746	Dpi_KPL1914	Dpi_KPL1914	1534	c_000000000001	None	N-acetylgalactosamine PTS system EIIC component
K03664	Dpi_KPL1914	Dpi_KPL1914	1513	c_000000000001	None	SsrA-binding protein
K01265	Dpi_KPL1914	Dpi_KPL1914	1355	c_000000000001	None	methionyl aminopeptidase [EC:3.4.11.18]
K07012	Dpi_KPL1914	Dpi_KPL1914	1444	c_000000000001	None	CRISPR-associated endonuclease/helicase Cas3 [EC:3.1.-.- 5.6.2.4]
K18682	Dpi_KPL1914	Dpi_KPL1914	1521	c_000000000001	None	ribonucrease Y [EC:3.1.-.-]
K02745	Dpi_KPL1914	Dpi_KPL1914	1535	c_000000000001	None	N-acetylgalactosamine PTS system EIIB component [EC:2.7.1.-]
K12942	Dpi_KPL1914	Dpi_KPL1914	1465	c_000000000001	None	aminobenzoyl-glutamate transport protein
K12573	Dpi_KPL1914	Dpi_KPL1914	1515	c_000000000001	None	ribonuclease R [EC:3.1.13.1]
K09769	Dpi_KPL1914	Dpi_KPL1914	1509	c_000000000001	None	2',3'-cyclic-nucleotide 2'-phosphodiesterase [EC:3.1.4.16]
K00995	Dpi_KPL1914	Dpi_KPL1914	1524	c_000000000001	None	CDP-diacylglycerol---glycerol-3-phosphate 3-phosphatidyltransferase [EC:2.7.8.5]
K04066	Dpi_KPL1914	Dpi_KPL1914	1485	c_000000000001	None	primosomal protein N' (replication factor Y) (superfamily II helicase) [EC:5.6.2.4]
K10563	Dpi_KPL1914	Dpi_KPL1914	1364	c_000000000001	None	formamidopyrimidine-DNA glycosylase [EC:3.2.2.23 4.2.99.18]
K00604	Dpi_KPL1914	Dpi_KPL1914	1484	c_000000000001	None	methionyl-tRNA formyltransferase [EC:2.1.2.9]
K03655	Dpi_KPL1914	Dpi_KPL1914	1474	c_000000000001	None	ATP-dependent DNA helicase RecG [EC:5.6.2.4]
K03722	Dpi_KPL1914	Dpi_KPL1914	1411	c_000000000001	None	ATP-dependent DNA helicase DinG [EC:5.6.2.3]
K03483	Dpi_KPL1914	Dpi_KPL1914	1462	c_000000000001	None	mannitol operon transcriptional activator
K20074	Dpi_KPL1914	Dpi_KPL1914	1482	c_000000000001	None	PPM family protein phosphatase [EC:3.1.3.16]
K06919	Dpi_KPL1914	Dpi_KPL1914	1385	c_000000000001	None	putative DNA primase/helicase
K03524	Dpi_KPL1914	Dpi_KPL1914	1377	c_000000000001	None	BirA family transcriptional regulator, biotin operon repressor / biotin---[acetyl-CoA-carboxylase] ligase [EC:6.3.4.15]
K07030	Dpi_KPL1914	Dpi_KPL1914	1475	c_000000000001	None	fatty acid kinase [EC:2.7.2.18]
K10773	Dpi_KPL1914	Dpi_KPL1914	1407	c_000000000001	None	endonuclease III [EC:3.2.2.- 4.2.99.18]
K14059	Dpi_KPL1914	Dpi_KPL1914	1393	c_000000000001	None	integrase
K02798	Dpi_KPL1914	Dpi_KPL1914	1461	c_000000000001	None	mannitol PTS system EIIA component [EC:2.7.1.197]
K13292	Dpi_KPL1914	Dpi_KPL1914	1425	c_000000000001	None	phosphatidylglycerol---prolipoprotein diacylglyceryl transferase [EC:2.5.1.145]
K18890	Dpi_KPL1914	Dpi_KPL1914	1356	c_000000000001	None	ATP-binding cassette, subfamily B, multidrug efflux pump
K07146	Dpi_KPL1914	Dpi_KPL1914	1394	c_000000000001	None	UPF0176 protein
K03693	Dpi_KPL1914	Dpi_KPL1914	1397	c_000000000001	None	penicillin-binding protein 1B
K01791	Dpi_KPL1914	Dpi_KPL1914	1349	c_000000000001	None	UDP-N-acetylglucosamine 2-epimerase (non-hydrolysing) [EC:5.1.3.14]
K02529	Dpi_KPL1914	Dpi_KPL1914	397	c_000000000001	None	LacI family transcriptional regulator
K02529	Dpi_KPL1914	Dpi_KPL1914	1398	c_000000000001	None	LacI family transcriptional regulator
K03555	Dpi_KPL1914	Dpi_KPL1914	1508	c_000000000001	None	DNA mismatch repair protein MutS
K03742	Dpi_KPL1914	Dpi_KPL1914	1523	c_000000000001	None	nicotinamide-nucleotide amidase [EC:3.5.1.42]
K11144	Dpi_KPL1914	Dpi_KPL1914	1360	c_000000000001	None	primosomal protein DnaI
K02851	Dpi_KPL1914	Dpi_KPL1914	1347	c_000000000001	None	UDP-GlcNAc:undecaprenyl-phosphate/decaprenyl-phosphate GlcNAc-1-phosphate transferase [EC:2.7.8.33 2.7.8.35]
K03346	Dpi_KPL1914	Dpi_KPL1914	1361	c_000000000001	None	replication initiation and membrane attachment protein
K16788	Dpi_KPL1914	Dpi_KPL1914	1520	c_000000000001	None	niacin transporter
K07478	Dpi_KPL1914	Dpi_KPL1914	1378	c_000000000001	None	putative ATPase
K03973	Dpi_KPL1914	Dpi_KPL1914	1428	c_000000000001	None	phage shock protein C
K03973	Dpi_KPL1914	Dpi_KPL1914	1429	c_000000000001	None	phage shock protein C
K03973	Dpi_KPL1914	Dpi_KPL1914	1430	c_000000000001	None	phage shock protein C
K01619	Dpi_KPL1914	Dpi_KPL1914	1341	c_000000000001	None	deoxyribose-phosphate aldolase [EC:4.1.2.4]
K11621	Dpi_KPL1914	Dpi_KPL1914	1431	c_000000000001	None	lia operon protein LiaG
K03621	Dpi_KPL1914	Dpi_KPL1914	1473	c_000000000001	None	phosphate acyltransferase [EC:2.3.1.274]
K19123	Dpi_KPL1914	Dpi_KPL1914	1443	c_000000000001	None	CRISPR system Cascade subunit CasA
K07484	Dpi_KPL1914	Dpi_KPL1914	1330	c_000000000001	None	transposase
K03553	Dpi_KPL1914	Dpi_KPL1914	1522	c_000000000001	None	recombination protein RecA
K02466	Dpi_KPL1914	Dpi_KPL1914	1457	c_000000000001	None	glucitol operon activator protein
K19046	Dpi_KPL1914	Dpi_KPL1914	1442	c_000000000001	None	CRISPR system Cascade subunit CasB
K19126	Dpi_KPL1914	Dpi_KPL1914	1439	c_000000000001	None	CRISPR system Cascade subunit CasE
K19124	Dpi_KPL1914	Dpi_KPL1914	1441	c_000000000001	None	CRISPR system Cascade subunit CasC
K03550	Dpi_KPL1914	Dpi_KPL1914	1505	c_000000000001	None	holliday junction DNA helicase RuvA [EC:5.6.2.4]
K11633	Dpi_KPL1914	Dpi_KPL1914	1449	c_000000000001	None	two-component system, OmpR family, sensor histidine kinase YxdK [EC:2.7.13.3]
K03551	Dpi_KPL1914	Dpi_KPL1914	1504	c_000000000001	None	holliday junction DNA helicase RuvB [EC:5.6.2.4]
K19125	Dpi_KPL1914	Dpi_KPL1914	1440	c_000000000001	None	CRISPR system Cascade subunit CasD
K07979	Dpi_KPL1914	Dpi_KPL1914	81	c_000000000001	None	GntR family transcriptional regulator
K07979	Dpi_KPL1914	Dpi_KPL1914	1711	c_000000000001	None	GntR family transcriptional regulator
K19505	Dpi_KPL1914	Dpi_KPL1914	153	c_000000000001	None	sigma-54 dependent transcriptional regulator, gfr operon transcriptional activator
K20485	Dpi_KPL1914	Dpi_KPL1914	219	c_000000000001	None	ATP-binding cassette, subfamily B, bacterial NisT/SpaT
K02777	Dpi_KPL1914	Dpi_KPL1914	312	c_000000000001	None	sugar PTS system EIIA component [EC:2.7.1.-]
K02777	Dpi_KPL1914	Dpi_KPL1914	1574	c_000000000001	None	sugar PTS system EIIA component [EC:2.7.1.-]
K05910	Dpi_KPL1914	Dpi_KPL1914	432	c_000000000001	None	NADH peroxidase [EC:1.11.1.1]
K05910	Dpi_KPL1914	Dpi_KPL1914	327	c_000000000001	None	NADH peroxidase [EC:1.11.1.1]
K19310	Dpi_KPL1914	Dpi_KPL1914	345	c_000000000001	None	bacitracin transport system permease protein
K19310	Dpi_KPL1914	Dpi_KPL1914	346	c_000000000001	None	bacitracin transport system permease protein
K03442	Dpi_KPL1914	Dpi_KPL1914	388	c_000000000001	None	small conductance mechanosensitive channel
K06200	Dpi_KPL1914	Dpi_KPL1914	408	c_000000000001	None	carbon starvation protein
K08364	Dpi_KPL1914	Dpi_KPL1914	450	c_000000000001	None	periplasmic mercuric ion binding protein
K01153	Dpi_KPL1914	Dpi_KPL1914	462	c_000000000001	None	type I restriction enzyme, R subunit [EC:3.1.21.3]
K06194	Dpi_KPL1914	Dpi_KPL1914	594	c_000000000001	None	lipoprotein NlpD
K00754	Dpi_KPL1914	Dpi_KPL1914	658	c_000000000001	None	L-malate glycosyltransferase [EC:2.4.1.-]
K02348	Dpi_KPL1914	Dpi_KPL1914	722	c_000000000001	None	ElaA protein
K02348	Dpi_KPL1914	Dpi_KPL1914	723	c_000000000001	None	ElaA protein
K24206	Dpi_KPL1914	Dpi_KPL1914	731	c_000000000001	None	uric acid transporter
K13283	Dpi_KPL1914	Dpi_KPL1914	765	c_000000000001	None	ferrous-iron efflux pump FieF
K01091	Dpi_KPL1914	Dpi_KPL1914	783	c_000000000001	None	phosphoglycolate phosphatase [EC:3.1.3.18]
K20487	Dpi_KPL1914	Dpi_KPL1914	796	c_000000000001	None	two-component system, OmpR family, lantibiotic biosynthesis sensor histidine kinase NisK/SpaK [EC:2.7.13.3]
K16328	Dpi_KPL1914	Dpi_KPL1914	799	c_000000000001	None	pseudouridine kinase [EC:2.7.1.83]
K03654	Dpi_KPL1914	Dpi_KPL1914	883	c_000000000001	None	ATP-dependent DNA helicase RecQ [EC:5.6.2.4]
K08281	Dpi_KPL1914	Dpi_KPL1914	920	c_000000000001	None	nicotinamidase/pyrazinamidase [EC:3.5.1.19 3.5.1.-]
K05568	Dpi_KPL1914	Dpi_KPL1914	952	c_000000000001	None	multicomponent Na+:H+ antiporter subunit D
K05366	Dpi_KPL1914	Dpi_KPL1914	956	c_000000000001	None	penicillin-binding protein 1A [EC:2.4.1.129 3.4.16.4]
K02810	Dpi_KPL1914	Dpi_KPL1914	971	c_000000000001	None	sucrose PTS system EIIBCA or EIIBC component [EC:2.7.1.211]
K06409	Dpi_KPL1914	Dpi_KPL1914	1050	c_000000000001	None	stage V sporulation protein B
K15519	Dpi_KPL1914	Dpi_KPL1914	1070	c_000000000001	None	deoxyadenosine/deoxycytidine kinase [EC:2.7.1.76 2.7.1.74]
K08177	Dpi_KPL1914	Dpi_KPL1914	1112	c_000000000001	None	MFS transporter, OFA family, oxalate/formate antiporter
K17879	Dpi_KPL1914	Dpi_KPL1914	1116	c_000000000001	None	peroxisomal coenzyme A diphosphatase NUDT7 [EC:3.6.1.-]
K01208	Dpi_KPL1914	Dpi_KPL1914	1123	c_000000000001	None	cyclomaltodextrinase / maltogenic alpha-amylase / neopullulanase [EC:3.2.1.54 3.2.1.133 3.2.1.135]
K03839	Dpi_KPL1914	Dpi_KPL1914	1145	c_000000000001	None	flavodoxin I
K15192	Dpi_KPL1914	Dpi_KPL1914	1215	c_000000000001	None	TATA-binding protein-associated factor [EC:5.6.2.-]
K06149	Dpi_KPL1914	Dpi_KPL1914	1379	c_000000000001	None	universal stress protein A
K19804	Dpi_KPL1914	Dpi_KPL1914	1415	c_000000000001	None	lipopolysaccharide assembly protein B
K12972	Dpi_KPL1914	Dpi_KPL1914	1435	c_000000000001	None	glyoxylate/hydroxypyruvate reductase [EC:1.1.1.79 1.1.1.81]
K15342	Dpi_KPL1914	Dpi_KPL1914	1438	c_000000000001	None	CRISP-associated protein Cas1
K11636	Dpi_KPL1914	Dpi_KPL1914	1447	c_000000000001	None	putative ABC transport system permease protein
K02804	Dpi_KPL1914	Dpi_KPL1914	1532	c_000000000001	None	N-acetylglucosamine PTS system EIICBA or EIICB component [EC:2.7.1.193]
K07403	Dpi_KPL1914	Dpi_KPL1914	1576	c_000000000001	None	membrane-bound serine protease (ClpP class)
K08217	Dpi_KPL1914	Dpi_KPL1914	1592	c_000000000001	None	MFS transporter, DHA3 family, macrolide efflux protein
K08217	Dpi_KPL1914	Dpi_KPL1914	1602	c_000000000001	None	MFS transporter, DHA3 family, macrolide efflux protein
K04762	Dpi_KPL1914	Dpi_KPL1914	1595	c_000000000001	None	ribosome-associated heat shock protein Hsp15
K20391	Dpi_KPL1914	Dpi_KPL1914	1603	c_000000000001	None	HTH-type transcriptional regulator, pleiotropic regulator of extracellular virulence genes
K11748	Dpi_KPL1914	Dpi_KPL1914	1732	c_000000000001	None	glutathione-regulated potassium-efflux system ancillary protein KefG
K03548	Dpi_KPL1914	Dpi_KPL1914	1754	c_000000000001	None	putative permease
K25026	Dpi_KPL1922_CDC39_95	Dpi_KPL1922_CDC39_95	256	c_000000000024	M00001,M00549,M00909	glucokinase [EC:2.7.1.2]
K25026	Dpi_KPL1922_CDC39_95	Dpi_KPL1922_CDC39_95	1259	c_000000000071	M00001,M00549,M00909	glucokinase [EC:2.7.1.2]
K25026	Dpi_KPL1922_CDC39_95	Dpi_KPL1922_CDC39_95	844	c_000000000057	M00001,M00549,M00909	glucokinase [EC:2.7.1.2]
K01810	Dpi_KPL1922_CDC39_95	Dpi_KPL1922_CDC39_95	1614	c_000000000074	M00001,M00004,M00892,M00909	glucose-6-phosphate isomerase [EC:5.3.1.9]
K00850	Dpi_KPL1922_CDC39_95	Dpi_KPL1922_CDC39_95	391	c_000000000033	M00001,M00345	6-phosphofructokinase 1 [EC:2.7.1.11]
K01623	Dpi_KPL1922_CDC39_95	Dpi_KPL1922_CDC39_95	133	c_000000000015	M00001,M00003,M00165,M00167,M00611,M00612	fructose-bisphosphate aldolase, class I [EC:4.1.2.13]
K01624	Dpi_KPL1922_CDC39_95	Dpi_KPL1922_CDC39_95	1660	c_000000000075	M00001,M00003,M00165,M00167,M00345,M00344,M00611,M00612	fructose-bisphosphate aldolase, class II [EC:4.1.2.13]
K01803	Dpi_KPL1922_CDC39_95	Dpi_KPL1922_CDC39_95	1168	c_000000000070	M00001,M00002,M00003	triosephosphate isomerase (TIM) [EC:5.3.1.1]
K00134	Dpi_KPL1922_CDC39_95	Dpi_KPL1922_CDC39_95	1170	c_000000000070	M00001,M00002,M00003,M00308,M00552,M00165,M00166,M00611,M00612	glyceraldehyde 3-phosphate dehydrogenase (phosphorylating) [EC:1.2.1.12]
K00134	Dpi_KPL1922_CDC39_95	Dpi_KPL1922_CDC39_95	131	c_000000000015	M00001,M00002,M00003,M00308,M00552,M00165,M00166,M00611,M00612	glyceraldehyde 3-phosphate dehydrogenase (phosphorylating) [EC:1.2.1.12]
K00927	Dpi_KPL1922_CDC39_95	Dpi_KPL1922_CDC39_95	1169	c_000000000070	M00001,M00002,M00003,M00308,M00552,M00165,M00166,M00611,M00612	phosphoglycerate kinase [EC:2.7.2.3]
K15633	Dpi_KPL1922_CDC39_95	Dpi_KPL1922_CDC39_95	1167	c_000000000070	M00001,M00002,M00003	2,3-bisphosphoglycerate-independent phosphoglycerate mutase [EC:5.4.2.12]
K01689	Dpi_KPL1922_CDC39_95	Dpi_KPL1922_CDC39_95	1166	c_000000000070	M00001,M00002,M00003,M00346	enolase [EC:4.2.1.11]
K00873	Dpi_KPL1922_CDC39_95	Dpi_KPL1922_CDC39_95	392	c_000000000033	M00001,M00002	pyruvate kinase [EC:2.7.1.40]
K00627	Dpi_KPL1922_CDC39_95	Dpi_KPL1922_CDC39_95	345	c_000000000033	M00307	pyruvate dehydrogenase E2 component (dihydrolipoyllysine-residue acetyltransferase) [EC:2.3.1.12]
K00382	Dpi_KPL1922_CDC39_95	Dpi_KPL1922_CDC39_95	346	c_000000000033	M00307,M00009,M00011,M00532,M00621,M00036,M00032	dihydrolipoyl dehydrogenase [EC:1.8.1.4]
K01679	Dpi_KPL1922_CDC39_95	Dpi_KPL1922_CDC39_95	28	c_000000000004	M00009,M00011,M00173,M00376,M00613,M00614	fumarate hydratase, class II [EC:4.2.1.2]
K00036	Dpi_KPL1922_CDC39_95	Dpi_KPL1922_CDC39_95	1274	c_000000000071	M00004,M00006,M00008	glucose-6-phosphate 1-dehydrogenase [EC:1.1.1.49 1.1.1.363]
K07404	Dpi_KPL1922_CDC39_95	Dpi_KPL1922_CDC39_95	1002	c_000000000064	M00004,M00006,M00008	6-phosphogluconolactonase [EC:3.1.1.31]
K00033	Dpi_KPL1922_CDC39_95	Dpi_KPL1922_CDC39_95	165	c_000000000015	M00004,M00006	6-phosphogluconate dehydrogenase [EC:1.1.1.44 1.1.1.343]
K01783	Dpi_KPL1922_CDC39_95	Dpi_KPL1922_CDC39_95	710	c_000000000051	M00004,M00007	ribulose-phosphate 3-epimerase [EC:5.1.3.1]
K01807	Dpi_KPL1922_CDC39_95	Dpi_KPL1922_CDC39_95	1491	c_000000000074	M00004,M00007,M00580,M00165,M00167,M00611,M00612	ribose 5-phosphate isomerase A [EC:5.3.1.6]
K00615	Dpi_KPL1922_CDC39_95	Dpi_KPL1922_CDC39_95	426	c_000000000033	M00004,M00007,M00165,M00167,M00611,M00612	transketolase [EC:2.2.1.1]
K00615	Dpi_KPL1922_CDC39_95	Dpi_KPL1922_CDC39_95	1058	c_000000000064	M00004,M00007,M00165,M00167,M00611,M00612	transketolase [EC:2.2.1.1]
K00616	Dpi_KPL1922_CDC39_95	Dpi_KPL1922_CDC39_95	684	c_000000000051	M00004,M00007	transaldolase [EC:2.2.1.2]
K00948	Dpi_KPL1922_CDC39_95	Dpi_KPL1922_CDC39_95	581	c_000000000039	M00005	ribose-phosphate pyrophosphokinase [EC:2.7.6.1]
K00012	Dpi_KPL1922_CDC39_95	Dpi_KPL1922_CDC39_95	1371	c_000000000071	M00014,M00129	UDPglucose 6-dehydrogenase [EC:1.1.1.22]
K01785	Dpi_KPL1922_CDC39_95	Dpi_KPL1922_CDC39_95	1701	c_000000000075	M00632	aldose 1-epimerase [EC:5.1.3.3]
K00849	Dpi_KPL1922_CDC39_95	Dpi_KPL1922_CDC39_95	1702	c_000000000075	M00632,M00554	galactokinase [EC:2.7.1.6]
K01784	Dpi_KPL1922_CDC39_95	Dpi_KPL1922_CDC39_95	1378	c_000000000071	M00632	UDP-glucose 4-epimerase [EC:5.1.3.2]
K01809	Dpi_KPL1922_CDC39_95	Dpi_KPL1922_CDC39_95	1143	c_000000000064	M00114	mannose-6-phosphate isomerase [EC:5.3.1.8]
K02821	Dpi_KPL1922_CDC39_95	Dpi_KPL1922_CDC39_95	1061	c_000000000064	M00550	ascorbate PTS system EIIA or EIIAB component [EC:2.7.1.194]
K02822	Dpi_KPL1922_CDC39_95	Dpi_KPL1922_CDC39_95	1060	c_000000000064	M00550	ascorbate PTS system EIIB component [EC:2.7.1.194]
K03475	Dpi_KPL1922_CDC39_95	Dpi_KPL1922_CDC39_95	1059	c_000000000064	M00550	ascorbate PTS system EIIC component
K00975	Dpi_KPL1922_CDC39_95	Dpi_KPL1922_CDC39_95	275	c_000000000028	M00854,M00565	glucose-1-phosphate adenylyltransferase [EC:2.7.7.27]
K00975	Dpi_KPL1922_CDC39_95	Dpi_KPL1922_CDC39_95	276	c_000000000028	M00854,M00565	glucose-1-phosphate adenylyltransferase [EC:2.7.7.27]
K00703	Dpi_KPL1922_CDC39_95	Dpi_KPL1922_CDC39_95	277	c_000000000028	M00854,M00565	starch synthase [EC:2.4.1.21]
K00700	Dpi_KPL1922_CDC39_95	Dpi_KPL1922_CDC39_95	274	c_000000000028	M00854,M00565	1,4-alpha-glucan branching enzyme [EC:2.4.1.18]
K00688	Dpi_KPL1922_CDC39_95	Dpi_KPL1922_CDC39_95	278	c_000000000028	M00855	glycogen phosphorylase [EC:2.4.1.1]
K01200	Dpi_KPL1922_CDC39_95	Dpi_KPL1922_CDC39_95	637	c_000000000046	M00855	pullulanase [EC:3.2.1.41]
K01835	Dpi_KPL1922_CDC39_95	Dpi_KPL1922_CDC39_95	1442	c_000000000071	M00855,M00549	phosphoglucomutase [EC:5.4.2.2]
K00820	Dpi_KPL1922_CDC39_95	Dpi_KPL1922_CDC39_95	698	c_000000000051	M00892,M00909	glutamine---fructose-6-phosphate transaminase (isomerizing) [EC:2.6.1.16]
K03431	Dpi_KPL1922_CDC39_95	Dpi_KPL1922_CDC39_95	829	c_000000000057	M00909	phosphoglucosamine mutase [EC:5.4.2.10]
K04042	Dpi_KPL1922_CDC39_95	Dpi_KPL1922_CDC39_95	580	c_000000000039	M00909	bifunctional UDP-N-acetylglucosamine pyrophosphorylase / glucosamine-1-phosphate N-acetyltransferase [EC:2.7.7.23 2.3.1.157]
K00626	Dpi_KPL1922_CDC39_95	Dpi_KPL1922_CDC39_95	776	c_000000000057	M00373,M00375,M00374,M00088,M00957,M00095,M00849	acetyl-CoA C-acetyltransferase [EC:2.3.1.9]
K00626	Dpi_KPL1922_CDC39_95	Dpi_KPL1922_CDC39_95	1075	c_000000000064	M00373,M00375,M00374,M00088,M00957,M00095,M00849	acetyl-CoA C-acetyltransferase [EC:2.3.1.9]
K00600	Dpi_KPL1922_CDC39_95	Dpi_KPL1922_CDC39_95	497	c_000000000033	M00532,M00346,M00140,M00141	glycine hydroxymethyltransferase [EC:2.1.2.1]
K00605	Dpi_KPL1922_CDC39_95	Dpi_KPL1922_CDC39_95	1355	c_000000000071	M00532,M00621	glycine cleavage system T protein (aminomethyltransferase) [EC:2.1.2.10]
K02437	Dpi_KPL1922_CDC39_95	Dpi_KPL1922_CDC39_95	1514	c_000000000074	M00532	glycine cleavage system H protein
K02437	Dpi_KPL1922_CDC39_95	Dpi_KPL1922_CDC39_95	1091	c_000000000064	M00532	glycine cleavage system H protein
K02437	Dpi_KPL1922_CDC39_95	Dpi_KPL1922_CDC39_95	1354	c_000000000071	M00532	glycine cleavage system H protein
K01092	Dpi_KPL1922_CDC39_95	Dpi_KPL1922_CDC39_95	348	c_000000000033	M00131	myo-inositol-1(or 4)-monophosphatase [EC:3.1.3.25]
K01958	Dpi_KPL1922_CDC39_95	Dpi_KPL1922_CDC39_95	578	c_000000000039	M00173,M00614	pyruvate carboxylase [EC:6.4.1.1]
K01962	Dpi_KPL1922_CDC39_95	Dpi_KPL1922_CDC39_95	1125	c_000000000064	M00376,M00082,M00613	acetyl-CoA carboxylase carboxyl transferase subunit alpha [EC:6.4.1.2 2.1.3.15]
K01963	Dpi_KPL1922_CDC39_95	Dpi_KPL1922_CDC39_95	1126	c_000000000064	M00376,M00082,M00613	acetyl-CoA carboxylase carboxyl transferase subunit beta [EC:6.4.1.2 2.1.3.15]
K02160	Dpi_KPL1922_CDC39_95	Dpi_KPL1922_CDC39_95	1129	c_000000000064	M00376,M00082,M00613	acetyl-CoA carboxylase biotin carboxyl carrier protein
K01938	Dpi_KPL1922_CDC39_95	Dpi_KPL1922_CDC39_95	22	c_000000000004	M00377,M00140,M00618	formate--tetrahydrofolate ligase [EC:6.3.4.3]
K01491	Dpi_KPL1922_CDC39_95	Dpi_KPL1922_CDC39_95	23	c_000000000004	M00377,M00140,M00618	methylenetetrahydrofolate dehydrogenase (NADP+) / methenyltetrahydrofolate cyclohydrolase [EC:1.5.1.5 3.5.4.9]
K01500	Dpi_KPL1922_CDC39_95	Dpi_KPL1922_CDC39_95	25	c_000000000004	M00377,M00140	methenyltetrahydrofolate cyclohydrolase [EC:3.5.4.9]
K00297	Dpi_KPL1922_CDC39_95	Dpi_KPL1922_CDC39_95	566	c_000000000039	M00377,M00618	methylenetetrahydrofolate reductase (NADH) [EC:1.5.1.54]
K00625	Dpi_KPL1922_CDC39_95	Dpi_KPL1922_CDC39_95	893	c_000000000057	M00579,M00357,M00617,M00618	phosphate acetyltransferase [EC:2.3.1.8]
K00925	Dpi_KPL1922_CDC39_95	Dpi_KPL1922_CDC39_95	1547	c_000000000074	M00579,M00357,M00617,M00618	acetate kinase [EC:2.7.2.1]
K02111	Dpi_KPL1922_CDC39_95	Dpi_KPL1922_CDC39_95	1021	c_000000000064	M00157	F-type H+/Na+-transporting ATPase subunit alpha [EC:7.1.2.2 7.2.2.1]
K02112	Dpi_KPL1922_CDC39_95	Dpi_KPL1922_CDC39_95	1023	c_000000000064	M00157	F-type H+/Na+-transporting ATPase subunit beta [EC:7.1.2.2 7.2.2.1]
K02114	Dpi_KPL1922_CDC39_95	Dpi_KPL1922_CDC39_95	1024	c_000000000064	M00157	F-type H+-transporting ATPase subunit epsilon
K02115	Dpi_KPL1922_CDC39_95	Dpi_KPL1922_CDC39_95	1022	c_000000000064	M00157	F-type H+-transporting ATPase subunit gamma
K02108	Dpi_KPL1922_CDC39_95	Dpi_KPL1922_CDC39_95	1017	c_000000000064	M00157	F-type H+-transporting ATPase subunit a
K02109	Dpi_KPL1922_CDC39_95	Dpi_KPL1922_CDC39_95	1019	c_000000000064	M00157	F-type H+-transporting ATPase subunit b
K02110	Dpi_KPL1922_CDC39_95	Dpi_KPL1922_CDC39_95	1018	c_000000000064	M00157	F-type H+-transporting ATPase subunit c
K02117	Dpi_KPL1922_CDC39_95	Dpi_KPL1922_CDC39_95	722	c_000000000051	M00159	V/A-type H+/Na+-transporting ATPase subunit A [EC:7.1.2.2 7.2.2.1]
K02118	Dpi_KPL1922_CDC39_95	Dpi_KPL1922_CDC39_95	721	c_000000000051	M00159	V/A-type H+/Na+-transporting ATPase subunit B
K02119	Dpi_KPL1922_CDC39_95	Dpi_KPL1922_CDC39_95	724	c_000000000051	M00159	V/A-type H+/Na+-transporting ATPase subunit C
K02120	Dpi_KPL1922_CDC39_95	Dpi_KPL1922_CDC39_95	720	c_000000000051	M00159	V/A-type H+/Na+-transporting ATPase subunit D
K02121	Dpi_KPL1922_CDC39_95	Dpi_KPL1922_CDC39_95	725	c_000000000051	M00159	V/A-type H+/Na+-transporting ATPase subunit E
K02122	Dpi_KPL1922_CDC39_95	Dpi_KPL1922_CDC39_95	723	c_000000000051	M00159	V/A-type H+/Na+-transporting ATPase subunit F
K02123	Dpi_KPL1922_CDC39_95	Dpi_KPL1922_CDC39_95	727	c_000000000051	M00159	V/A-type H+/Na+-transporting ATPase subunit I
K02124	Dpi_KPL1922_CDC39_95	Dpi_KPL1922_CDC39_95	726	c_000000000051	M00159	V/A-type H+/Na+-transporting ATPase subunit K
K00645	Dpi_KPL1922_CDC39_95	Dpi_KPL1922_CDC39_95	1132	c_000000000064	M00082,M00873,M00874	[acyl-carrier-protein] S-malonyltransferase [EC:2.3.1.39]
K00648	Dpi_KPL1922_CDC39_95	Dpi_KPL1922_CDC39_95	1135	c_000000000064	M00082	3-oxoacyl-[acyl-carrier-protein] synthase III [EC:2.3.1.180]
K09458	Dpi_KPL1922_CDC39_95	Dpi_KPL1922_CDC39_95	1130	c_000000000064	M00083,M00873,M00874,M00572	3-oxoacyl-[acyl-carrier-protein] synthase II [EC:2.3.1.179]
K00059	Dpi_KPL1922_CDC39_95	Dpi_KPL1922_CDC39_95	1131	c_000000000064	M00083,M00874,M00572	3-oxoacyl-[acyl-carrier protein] reductase [EC:1.1.1.100]
K00059	Dpi_KPL1922_CDC39_95	Dpi_KPL1922_CDC39_95	95	c_000000000004	M00083,M00874,M00572	3-oxoacyl-[acyl-carrier protein] reductase [EC:1.1.1.100]
K02372	Dpi_KPL1922_CDC39_95	Dpi_KPL1922_CDC39_95	1128	c_000000000064	M00083,M00572	3-hydroxyacyl-[acyl-carrier-protein] dehydratase [EC:4.2.1.59]
K02371	Dpi_KPL1922_CDC39_95	Dpi_KPL1922_CDC39_95	1056	c_000000000064	M00083	enoyl-[acyl-carrier protein] reductase II [EC:1.3.1.9]
K02371	Dpi_KPL1922_CDC39_95	Dpi_KPL1922_CDC39_95	1074	c_000000000064	M00083	enoyl-[acyl-carrier protein] reductase II [EC:1.3.1.9]
K02371	Dpi_KPL1922_CDC39_95	Dpi_KPL1922_CDC39_95	1133	c_000000000064	M00083	enoyl-[acyl-carrier protein] reductase II [EC:1.3.1.9]
K07516	Dpi_KPL1922_CDC39_95	Dpi_KPL1922_CDC39_95	1076	c_000000000064	M00087	3-hydroxyacyl-CoA dehydrogenase [EC:1.1.1.35]
K01641	Dpi_KPL1922_CDC39_95	Dpi_KPL1922_CDC39_95	777	c_000000000057	M00088,M00095,M00849	hydroxymethylglutaryl-CoA synthase [EC:2.3.3.10]
K00655	Dpi_KPL1922_CDC39_95	Dpi_KPL1922_CDC39_95	428	c_000000000033	M00089	1-acyl-sn-glycerol-3-phosphate acyltransferase [EC:2.3.1.51]
K00981	Dpi_KPL1922_CDC39_95	Dpi_KPL1922_CDC39_95	1306	c_000000000071	M00093	phosphatidate cytidylyltransferase [EC:2.7.7.41]
K01756	Dpi_KPL1922_CDC39_95	Dpi_KPL1922_CDC39_95	949	c_000000000060	M00048,M00049	adenylosuccinate lyase [EC:4.3.2.2]
K01939	Dpi_KPL1922_CDC39_95	Dpi_KPL1922_CDC39_95	853	c_000000000057	M00049	adenylosuccinate synthase [EC:6.3.4.4]
K00939	Dpi_KPL1922_CDC39_95	Dpi_KPL1922_CDC39_95	1102	c_000000000064	M00049	adenylate kinase [EC:2.7.4.3]
K00088	Dpi_KPL1922_CDC39_95	Dpi_KPL1922_CDC39_95	287	c_000000000033	M00050	IMP dehydrogenase [EC:1.1.1.205]
K01951	Dpi_KPL1922_CDC39_95	Dpi_KPL1922_CDC39_95	804	c_000000000057	M00050	GMP synthase (glutamine-hydrolysing) [EC:6.3.5.2]
K00942	Dpi_KPL1922_CDC39_95	Dpi_KPL1922_CDC39_95	719	c_000000000051	M00050	guanylate kinase [EC:2.7.4.8]
K00525	Dpi_KPL1922_CDC39_95	Dpi_KPL1922_CDC39_95	671	c_000000000046	M00053,M00938	ribonucleoside-diphosphate reductase alpha chain [EC:1.17.4.1]
K00526	Dpi_KPL1922_CDC39_95	Dpi_KPL1922_CDC39_95	670	c_000000000046	M00053,M00938	ribonucleoside-diphosphate reductase beta chain [EC:1.17.4.1]
K11751	Dpi_KPL1922_CDC39_95	Dpi_KPL1922_CDC39_95	1161	c_000000000064	M00958,M00959	5'-nucleotidase / UDP-sugar diphosphatase [EC:3.1.3.5 3.6.1.45]
K02566	Dpi_KPL1922_CDC39_95	Dpi_KPL1922_CDC39_95	1585	c_000000000074	M00958,M00959	5'-nucleotidase [EC:3.1.3.5]
K05810	Dpi_KPL1922_CDC39_95	Dpi_KPL1922_CDC39_95	49	c_000000000004	M00958,M00959,M00034	purine-nucleoside/S-methyl-5'-thioadenosine phosphorylase / adenosine deaminase [EC:2.4.2.1 2.4.2.28 3.5.4.4]
K03784	Dpi_KPL1922_CDC39_95	Dpi_KPL1922_CDC39_95	191	c_000000000017	M00958,M00959	purine-nucleoside phosphorylase [EC:2.4.2.1]
K00609	Dpi_KPL1922_CDC39_95	Dpi_KPL1922_CDC39_95	780	c_000000000057	M00051	aspartate carbamoyltransferase catalytic subunit [EC:2.1.3.2]
K01465	Dpi_KPL1922_CDC39_95	Dpi_KPL1922_CDC39_95	779	c_000000000057	M00051	dihydroorotase [EC:3.5.2.3]
K17828	Dpi_KPL1922_CDC39_95	Dpi_KPL1922_CDC39_95	778	c_000000000057	M00051	dihydroorotate dehydrogenase (NAD+) catalytic subunit [EC:1.3.1.14]
K00762	Dpi_KPL1922_CDC39_95	Dpi_KPL1922_CDC39_95	782	c_000000000057	M00051	orotate phosphoribosyltransferase [EC:2.4.2.10]
K01591	Dpi_KPL1922_CDC39_95	Dpi_KPL1922_CDC39_95	783	c_000000000057	M00051	orotidine-5'-phosphate decarboxylase [EC:4.1.1.23]
K09903	Dpi_KPL1922_CDC39_95	Dpi_KPL1922_CDC39_95	1310	c_000000000071	M00052	uridylate kinase [EC:2.7.4.22]
K01937	Dpi_KPL1922_CDC39_95	Dpi_KPL1922_CDC39_95	1658	c_000000000075	M00052	CTP synthase [EC:6.3.4.2]
K01520	Dpi_KPL1922_CDC39_95	Dpi_KPL1922_CDC39_95	52	c_000000000004	M00938	dUTP diphosphatase [EC:3.6.1.23]
K00560	Dpi_KPL1922_CDC39_95	Dpi_KPL1922_CDC39_95	1329	c_000000000071	M00938	thymidylate synthase [EC:2.1.1.45]
K00943	Dpi_KPL1922_CDC39_95	Dpi_KPL1922_CDC39_95	1010	c_000000000064	M00938	dTMP kinase [EC:2.7.4.9]
K00928	Dpi_KPL1922_CDC39_95	Dpi_KPL1922_CDC39_95	1426	c_000000000071	M00018,M00033,M00017,M00016,M00525,M00526,M00527	aspartate kinase [EC:2.7.2.4]
K00133	Dpi_KPL1922_CDC39_95	Dpi_KPL1922_CDC39_95	1427	c_000000000071	M00018,M00033,M00017,M00016,M00525,M00526,M00527	aspartate-semialdehyde dehydrogenase [EC:1.2.1.11]
K00003	Dpi_KPL1922_CDC39_95	Dpi_KPL1922_CDC39_95	1428	c_000000000071	M00018,M00017	homoserine dehydrogenase [EC:1.1.1.3]
K00872	Dpi_KPL1922_CDC39_95	Dpi_KPL1922_CDC39_95	1424	c_000000000071	M00018	homoserine kinase [EC:2.7.1.39]
K01733	Dpi_KPL1922_CDC39_95	Dpi_KPL1922_CDC39_95	1425	c_000000000071	M00018	threonine synthase [EC:4.2.3.1]
K00282	Dpi_KPL1922_CDC39_95	Dpi_KPL1922_CDC39_95	1353	c_000000000071	M00621	glycine cleavage system P protein (glycine dehydrogenase) subunit 1 [EC:1.4.4.2]
K00283	Dpi_KPL1922_CDC39_95	Dpi_KPL1922_CDC39_95	1352	c_000000000071	M00621	glycine cleavage system P protein (glycine dehydrogenase) subunit 2 [EC:1.4.4.2]
K00789	Dpi_KPL1922_CDC39_95	Dpi_KPL1922_CDC39_95	759	c_000000000051	M00609,M00034,M00035,M00368,M00953	S-adenosylmethionine synthetase [EC:2.5.1.6]
K01243	Dpi_KPL1922_CDC39_95	Dpi_KPL1922_CDC39_95	434	c_000000000033	M00609,M00034	adenosylhomocysteine nucleosidase [EC:3.2.2.9]
K07173	Dpi_KPL1922_CDC39_95	Dpi_KPL1922_CDC39_95	94	c_000000000004	M00609	S-ribosylhomocysteine lyase [EC:4.4.1.21]
K07173	Dpi_KPL1922_CDC39_95	Dpi_KPL1922_CDC39_95	543	c_000000000039	M00609	S-ribosylhomocysteine lyase [EC:4.4.1.21]
K00651	Dpi_KPL1922_CDC39_95	Dpi_KPL1922_CDC39_95	93	c_000000000004	M00017	homoserine O-succinyltransferase/O-acetyltransferase [EC:2.3.1.46 2.3.1.31]
K00549	Dpi_KPL1922_CDC39_95	Dpi_KPL1922_CDC39_95	683	c_000000000051	M00017	5-methyltetrahydropteroyltriglutamate--homocysteine methyltransferase [EC:2.1.1.14]
K00549	Dpi_KPL1922_CDC39_95	Dpi_KPL1922_CDC39_95	565	c_000000000039	M00017	5-methyltetrahydropteroyltriglutamate--homocysteine methyltransferase [EC:2.1.1.14]
K00558	Dpi_KPL1922_CDC39_95	Dpi_KPL1922_CDC39_95	912	c_000000000057	M00035	DNA (cytosine-5)-methyltransferase 1 [EC:2.1.1.37]
K00826	Dpi_KPL1922_CDC39_95	Dpi_KPL1922_CDC39_95	1470	c_000000000074	M00019,M00570,M00036,M00119	branched-chain amino acid aminotransferase [EC:2.6.1.42]
K00166	Dpi_KPL1922_CDC39_95	Dpi_KPL1922_CDC39_95	343	c_000000000033	M00036	2-oxoisovalerate dehydrogenase E1 component subunit alpha [EC:1.2.4.4]
K09699	Dpi_KPL1922_CDC39_95	Dpi_KPL1922_CDC39_95	345	c_000000000033	M00036	2-oxoisovalerate dehydrogenase E2 component (dihydrolipoyl transacylase) [EC:2.3.1.168]
K00841	Dpi_KPL1922_CDC39_95	Dpi_KPL1922_CDC39_95	339	c_000000000033	M00525	aminotransferase [EC:2.6.1.-]
K05823	Dpi_KPL1922_CDC39_95	Dpi_KPL1922_CDC39_95	917	c_000000000057	M00525	N-acetyldiaminopimelate deacetylase [EC:3.5.1.47]
K00611	Dpi_KPL1922_CDC39_95	Dpi_KPL1922_CDC39_95	1668	c_000000000075	M00844,M00029	ornithine carbamoyltransferase [EC:2.1.3.3]
K01919	Dpi_KPL1922_CDC39_95	Dpi_KPL1922_CDC39_95	436	c_000000000033	M00118	glutamate--cysteine ligase [EC:6.3.2.2]
K01135	Dpi_KPL1922_CDC39_95	Dpi_KPL1922_CDC39_95	1308	c_000000000071	M00076,M00077	arylsulfatase B [EC:3.1.6.12]
K12373	Dpi_KPL1922_CDC39_95	Dpi_KPL1922_CDC39_95	1647	c_000000000075	M00079	hexosaminidase [EC:3.2.1.52]
K15894	Dpi_KPL1922_CDC39_95	Dpi_KPL1922_CDC39_95	1370	c_000000000071	M00923	UDP-N-acetylglucosamine 4,6-dehydratase/5-epimerase [EC:4.2.1.115 5.1.3.-]
K03151	Dpi_KPL1922_CDC39_95	Dpi_KPL1922_CDC39_95	301	c_000000000033	M00127,M00895	tRNA uracil 4-sulfurtransferase [EC:2.8.1.4]
K00941	Dpi_KPL1922_CDC39_95	Dpi_KPL1922_CDC39_95	309	c_000000000033	M00127,M00895,M00896,M00899	hydroxymethylpyrimidine/phosphomethylpyrimidine kinase [EC:2.7.1.49 2.7.4.7]
K00788	Dpi_KPL1922_CDC39_95	Dpi_KPL1922_CDC39_95	1222	c_000000000071	M00127,M00895,M00896,M00899	thiamine-phosphate pyrophosphorylase [EC:2.5.1.3]
K00949	Dpi_KPL1922_CDC39_95	Dpi_KPL1922_CDC39_95	709	c_000000000051	M00897,M00898	thiamine pyrophosphokinase [EC:2.7.6.2]
K00878	Dpi_KPL1922_CDC39_95	Dpi_KPL1922_CDC39_95	200	c_000000000017	M00899	hydroxyethylthiazole kinase [EC:2.7.1.50]
K21064	Dpi_KPL1922_CDC39_95	Dpi_KPL1922_CDC39_95	387	c_000000000033	M00125	5-amino-6-(5-phospho-D-ribitylamino)uracil phosphatase [EC:3.1.3.104]
K21064	Dpi_KPL1922_CDC39_95	Dpi_KPL1922_CDC39_95	1035	c_000000000064	M00125	5-amino-6-(5-phospho-D-ribitylamino)uracil phosphatase [EC:3.1.3.104]
K21064	Dpi_KPL1922_CDC39_95	Dpi_KPL1922_CDC39_95	1324	c_000000000071	M00125	5-amino-6-(5-phospho-D-ribitylamino)uracil phosphatase [EC:3.1.3.104]
K21064	Dpi_KPL1922_CDC39_95	Dpi_KPL1922_CDC39_95	1648	c_000000000075	M00125	5-amino-6-(5-phospho-D-ribitylamino)uracil phosphatase [EC:3.1.3.104]
K21064	Dpi_KPL1922_CDC39_95	Dpi_KPL1922_CDC39_95	1692	c_000000000075	M00125	5-amino-6-(5-phospho-D-ribitylamino)uracil phosphatase [EC:3.1.3.104]
K11753	Dpi_KPL1922_CDC39_95	Dpi_KPL1922_CDC39_95	1348	c_000000000071	M00125	riboflavin kinase / FMN adenylyltransferase [EC:2.7.1.26 2.7.7.2]
K00969	Dpi_KPL1922_CDC39_95	Dpi_KPL1922_CDC39_95	361	c_000000000033	M00115,M00912	nicotinate-nucleotide adenylyltransferase [EC:2.7.7.18]
K01916	Dpi_KPL1922_CDC39_95	Dpi_KPL1922_CDC39_95	1505	c_000000000074	M00115,M00912	NAD+ synthase [EC:6.3.1.5]
K00077	Dpi_KPL1922_CDC39_95	Dpi_KPL1922_CDC39_95	1679	c_000000000075	M00119,M00913,M00914	2-dehydropantoate 2-reductase [EC:1.1.1.169]
K00867	Dpi_KPL1922_CDC39_95	Dpi_KPL1922_CDC39_95	1501	c_000000000074	M00120	type I pantothenate kinase [EC:2.7.1.33]
K13038	Dpi_KPL1922_CDC39_95	Dpi_KPL1922_CDC39_95	717	c_000000000051	M00120,M00914	phosphopantothenoylcysteine decarboxylase / phosphopantothenate---cysteine ligase [EC:4.1.1.36 6.3.2.5]
K00954	Dpi_KPL1922_CDC39_95	Dpi_KPL1922_CDC39_95	353	c_000000000033	M00120	pantetheine-phosphate adenylyltransferase [EC:2.7.7.3]
K00859	Dpi_KPL1922_CDC39_95	Dpi_KPL1922_CDC39_95	1389	c_000000000071	M00120	dephospho-CoA kinase [EC:2.7.1.24]
K00652	Dpi_KPL1922_CDC39_95	Dpi_KPL1922_CDC39_95	1492	c_000000000074	M00123,M00950,M00573,M00577	8-amino-7-oxononanoate synthase [EC:2.3.1.47]
K03644	Dpi_KPL1922_CDC39_95	Dpi_KPL1922_CDC39_95	1210	c_000000000070	M00881,M00882,M00883,M00884	lipoyl synthase [EC:2.8.1.8]
K16869	Dpi_KPL1922_CDC39_95	Dpi_KPL1922_CDC39_95	1650	c_000000000075	M00883	octanoyl-[GcvH]:protein N-octanoyltransferase [EC:2.3.1.204]
K01495	Dpi_KPL1922_CDC39_95	Dpi_KPL1922_CDC39_95	80	c_000000000004	M00126,M00841,M00842,M00843	GTP cyclohydrolase IA [EC:3.5.4.16]
K22391	Dpi_KPL1922_CDC39_95	Dpi_KPL1922_CDC39_95	1238	c_000000000071	M00126	GTP cyclohydrolase I [EC:3.5.4.16]
K01633	Dpi_KPL1922_CDC39_95	Dpi_KPL1922_CDC39_95	81	c_000000000004	M00126,M00840	7,8-dihydroneopterin aldolase/epimerase/oxygenase [EC:4.1.2.25 5.1.99.8 1.13.11.81]
K00950	Dpi_KPL1922_CDC39_95	Dpi_KPL1922_CDC39_95	507	c_000000000037	M00126	2-amino-4-hydroxy-6-hydroxymethyldihydropteridine diphosphokinase [EC:2.7.6.3]
K00796	Dpi_KPL1922_CDC39_95	Dpi_KPL1922_CDC39_95	475	c_000000000033	M00126	dihydropteroate synthase [EC:2.5.1.15]
K11754	Dpi_KPL1922_CDC39_95	Dpi_KPL1922_CDC39_95	961	c_000000000060	M00126,M00841	dihydrofolate synthase / folylpolyglutamate synthase [EC:6.3.2.12 6.3.2.17]
K11754	Dpi_KPL1922_CDC39_95	Dpi_KPL1922_CDC39_95	79	c_000000000004	M00126,M00841	dihydrofolate synthase / folylpolyglutamate synthase [EC:6.3.2.12 6.3.2.17]
K00287	Dpi_KPL1922_CDC39_95	Dpi_KPL1922_CDC39_95	1328	c_000000000071	M00126,M00840	dihydrofolate reductase [EC:1.5.1.3]
K01885	Dpi_KPL1922_CDC39_95	Dpi_KPL1922_CDC39_95	77	c_000000000004	M00121	glutamyl-tRNA synthetase [EC:6.1.1.17]
K00869	Dpi_KPL1922_CDC39_95	Dpi_KPL1922_CDC39_95	1500	c_000000000074	M00095,M00849	mevalonate kinase [EC:2.7.1.36]
K00938	Dpi_KPL1922_CDC39_95	Dpi_KPL1922_CDC39_95	1498	c_000000000074	M00095	phosphomevalonate kinase [EC:2.7.4.2]
K01597	Dpi_KPL1922_CDC39_95	Dpi_KPL1922_CDC39_95	1499	c_000000000074	M00095	diphosphomevalonate decarboxylase [EC:4.1.1.33]
K01823	Dpi_KPL1922_CDC39_95	Dpi_KPL1922_CDC39_95	1497	c_000000000074	M00095,M00849,M00096,M00364,M00365,M00366,M00367	isopentenyl-diphosphate Delta-isomerase [EC:5.3.3.2]
K01823	Dpi_KPL1922_CDC39_95	Dpi_KPL1922_CDC39_95	5	c_000000000004	M00095,M00849,M00096,M00364,M00365,M00366,M00367	isopentenyl-diphosphate Delta-isomerase [EC:5.3.3.2]
K00054	Dpi_KPL1922_CDC39_95	Dpi_KPL1922_CDC39_95	775	c_000000000057	M00849	hydroxymethylglutaryl-CoA reductase [EC:1.1.1.88]
K00588	Dpi_KPL1922_CDC39_95	Dpi_KPL1922_CDC39_95	1708	c_000000000075	M00039	caffeoyl-CoA O-methyltransferase [EC:2.1.1.104]
K02078	Dpi_KPL1922_CDC39_95	Dpi_KPL1922_CDC39_95	1134	c_000000000064	M00848	acyl carrier protein
K02078	Dpi_KPL1922_CDC39_95	Dpi_KPL1922_CDC39_95	703	c_000000000051	M00848	acyl carrier protein
K07282	Dpi_KPL1922_CDC39_95	Dpi_KPL1922_CDC39_95	785	c_000000000057	M00860	gamma-polyglutamate biosynthesis protein CapA
K02171	Dpi_KPL1922_CDC39_95	Dpi_KPL1922_CDC39_95	916	c_000000000057	M00627	BlaI family transcriptional regulator, penicillinase repressor
K02171	Dpi_KPL1922_CDC39_95	Dpi_KPL1922_CDC39_95	127	c_000000000015	M00627	BlaI family transcriptional regulator, penicillinase repressor
K07260	Dpi_KPL1922_CDC39_95	Dpi_KPL1922_CDC39_95	1537	c_000000000074	M00651	zinc D-Ala-D-Ala carboxypeptidase [EC:3.4.17.14]
K18350	Dpi_KPL1922_CDC39_95	Dpi_KPL1922_CDC39_95	1642	c_000000000075	M00652	two-component system, OmpR family, sensor histidine kinase VanS [EC:2.7.13.3]
K02520	Dpi_KPL1922_CDC39_95	Dpi_KPL1922_CDC39_95	1558	c_000000000074	None	translation initiation factor IF-3
K02483	Dpi_KPL1922_CDC39_95	Dpi_KPL1922_CDC39_95	932	c_000000000060	None	two-component system, OmpR family, response regulator
K02483	Dpi_KPL1922_CDC39_95	Dpi_KPL1922_CDC39_95	551	c_000000000039	None	two-component system, OmpR family, response regulator
K02483	Dpi_KPL1922_CDC39_95	Dpi_KPL1922_CDC39_95	168	c_000000000015	None	two-component system, OmpR family, response regulator
K02483	Dpi_KPL1922_CDC39_95	Dpi_KPL1922_CDC39_95	1641	c_000000000075	None	two-component system, OmpR family, response regulator
K02483	Dpi_KPL1922_CDC39_95	Dpi_KPL1922_CDC39_95	808	c_000000000057	None	two-component system, OmpR family, response regulator
K08998	Dpi_KPL1922_CDC39_95	Dpi_KPL1922_CDC39_95	1640	c_000000000075	None	uncharacterized protein
K02899	Dpi_KPL1922_CDC39_95	Dpi_KPL1922_CDC39_95	1545	c_000000000074	None	large subunit ribosomal protein L27
K06180	Dpi_KPL1922_CDC39_95	Dpi_KPL1922_CDC39_95	1571	c_000000000074	None	23S rRNA pseudouridine1911/1915/1917 synthase [EC:5.4.99.23]
K06180	Dpi_KPL1922_CDC39_95	Dpi_KPL1922_CDC39_95	1231	c_000000000071	None	23S rRNA pseudouridine1911/1915/1917 synthase [EC:5.4.99.23]
K03748	Dpi_KPL1922_CDC39_95	Dpi_KPL1922_CDC39_95	818	c_000000000057	None	SanA protein
K03748	Dpi_KPL1922_CDC39_95	Dpi_KPL1922_CDC39_95	1637	c_000000000075	None	SanA protein
K00876	Dpi_KPL1922_CDC39_95	Dpi_KPL1922_CDC39_95	1533	c_000000000074	None	uridine kinase [EC:2.7.1.48]
K03628	Dpi_KPL1922_CDC39_95	Dpi_KPL1922_CDC39_95	1698	c_000000000075	None	transcription termination factor Rho
K03610	Dpi_KPL1922_CDC39_95	Dpi_KPL1922_CDC39_95	1542	c_000000000074	None	septum site-determining protein MinC
K07304	Dpi_KPL1922_CDC39_95	Dpi_KPL1922_CDC39_95	1646	c_000000000075	None	peptide-methionine (S)-S-oxide reductase [EC:1.8.4.11]
K02888	Dpi_KPL1922_CDC39_95	Dpi_KPL1922_CDC39_95	1543	c_000000000074	None	large subunit ribosomal protein L21
K07258	Dpi_KPL1922_CDC39_95	Dpi_KPL1922_CDC39_95	1643	c_000000000075	None	serine-type D-Ala-D-Ala carboxypeptidase (penicillin-binding protein 5/6) [EC:3.4.16.4]
K09704	Dpi_KPL1922_CDC39_95	Dpi_KPL1922_CDC39_95	1603	c_000000000074	None	uncharacterized protein
K21739	Dpi_KPL1922_CDC39_95	Dpi_KPL1922_CDC39_95	1696	c_000000000075	None	probable pyridine nucleotide-disulfide oxidoreductase
K02916	Dpi_KPL1922_CDC39_95	Dpi_KPL1922_CDC39_95	1559	c_000000000074	None	large subunit ribosomal protein L35
K00865	Dpi_KPL1922_CDC39_95	Dpi_KPL1922_CDC39_95	1682	c_000000000075	None	glycerate 2-kinase [EC:2.7.1.165]
K16785	Dpi_KPL1922_CDC39_95	Dpi_KPL1922_CDC39_95	794	c_000000000057	None	energy-coupling factor transport system permease protein
K16785	Dpi_KPL1922_CDC39_95	Dpi_KPL1922_CDC39_95	1093	c_000000000064	None	energy-coupling factor transport system permease protein
K16785	Dpi_KPL1922_CDC39_95	Dpi_KPL1922_CDC39_95	1525	c_000000000074	None	energy-coupling factor transport system permease protein
K01206	Dpi_KPL1922_CDC39_95	Dpi_KPL1922_CDC39_95	1608	c_000000000074	None	alpha-L-fucosidase [EC:3.2.1.51]
K01206	Dpi_KPL1922_CDC39_95	Dpi_KPL1922_CDC39_95	329	c_000000000033	None	alpha-L-fucosidase [EC:3.2.1.51]
K01206	Dpi_KPL1922_CDC39_95	Dpi_KPL1922_CDC39_95	1156	c_000000000064	None	alpha-L-fucosidase [EC:3.2.1.51]
K01206	Dpi_KPL1922_CDC39_95	Dpi_KPL1922_CDC39_95	904	c_000000000057	None	alpha-L-fucosidase [EC:3.2.1.51]
K03571	Dpi_KPL1922_CDC39_95	Dpi_KPL1922_CDC39_95	1541	c_000000000074	None	rod shape-determining protein MreD
K01372	Dpi_KPL1922_CDC39_95	Dpi_KPL1922_CDC39_95	1638	c_000000000075	None	bleomycin hydrolase [EC:3.4.22.40]
K02647	Dpi_KPL1922_CDC39_95	Dpi_KPL1922_CDC39_95	1680	c_000000000075	None	carbohydrate diacid regulator
K07058	Dpi_KPL1922_CDC39_95	Dpi_KPL1922_CDC39_95	1513	c_000000000074	None	membrane protein
K07058	Dpi_KPL1922_CDC39_95	Dpi_KPL1922_CDC39_95	1380	c_000000000071	None	membrane protein
K03570	Dpi_KPL1922_CDC39_95	Dpi_KPL1922_CDC39_95	1540	c_000000000074	None	rod shape-determining protein MreC
K00858	Dpi_KPL1922_CDC39_95	Dpi_KPL1922_CDC39_95	1570	c_000000000074	None	NAD+ kinase [EC:2.7.1.23]
K01005	Dpi_KPL1922_CDC39_95	Dpi_KPL1922_CDC39_95	1372	c_000000000071	None	polyisoprenyl-teichoic acid--peptidoglycan teichoic acid transferase [EC:2.7.8.-]
K01005	Dpi_KPL1922_CDC39_95	Dpi_KPL1922_CDC39_95	1510	c_000000000074	None	polyisoprenyl-teichoic acid--peptidoglycan teichoic acid transferase [EC:2.7.8.-]
K03311	Dpi_KPL1922_CDC39_95	Dpi_KPL1922_CDC39_95	1617	c_000000000075	None	branched-chain amino acid:cation transporter, LIVCS family
K03311	Dpi_KPL1922_CDC39_95	Dpi_KPL1922_CDC39_95	338	c_000000000033	None	branched-chain amino acid:cation transporter, LIVCS family
K03311	Dpi_KPL1922_CDC39_95	Dpi_KPL1922_CDC39_95	1385	c_000000000071	None	branched-chain amino acid:cation transporter, LIVCS family
K09775	Dpi_KPL1922_CDC39_95	Dpi_KPL1922_CDC39_95	1589	c_000000000074	None	uncharacterized protein
K09013	Dpi_KPL1922_CDC39_95	Dpi_KPL1922_CDC39_95	1515	c_000000000074	None	Fe-S cluster assembly ATP-binding protein
K00962	Dpi_KPL1922_CDC39_95	Dpi_KPL1922_CDC39_95	1557	c_000000000074	None	polyribonucleotide nucleotidyltransferase [EC:2.7.7.8]
K02768	Dpi_KPL1922_CDC39_95	Dpi_KPL1922_CDC39_95	1553	c_000000000074	None	fructose PTS system EIIA component [EC:2.7.1.202]
K05946	Dpi_KPL1922_CDC39_95	Dpi_KPL1922_CDC39_95	1502	c_000000000074	None	N-acetylglucosaminyldiphosphoundecaprenol N-acetyl-beta-D-mannosaminyltransferase [EC:2.4.1.187]
K16509	Dpi_KPL1922_CDC39_95	Dpi_KPL1922_CDC39_95	1202	c_000000000070	None	regulatory protein spx
K16509	Dpi_KPL1922_CDC39_95	Dpi_KPL1922_CDC39_95	1563	c_000000000074	None	regulatory protein spx
K00790	Dpi_KPL1922_CDC39_95	Dpi_KPL1922_CDC39_95	1697	c_000000000075	None	UDP-N-acetylglucosamine 1-carboxyvinyltransferase [EC:2.5.1.7]
K00790	Dpi_KPL1922_CDC39_95	Dpi_KPL1922_CDC39_95	1479	c_000000000074	None	UDP-N-acetylglucosamine 1-carboxyvinyltransferase [EC:2.5.1.7]
K03299	Dpi_KPL1922_CDC39_95	Dpi_KPL1922_CDC39_95	1681	c_000000000075	None	gluconate:H+ symporter, GntP family
K07570	Dpi_KPL1922_CDC39_95	Dpi_KPL1922_CDC39_95	1612	c_000000000074	None	general stress protein 13
K11717	Dpi_KPL1922_CDC39_95	Dpi_KPL1922_CDC39_95	1517	c_000000000074	None	cysteine desulfurase / selenocysteine lyase [EC:2.8.1.7 4.4.1.16]
K01921	Dpi_KPL1922_CDC39_95	Dpi_KPL1922_CDC39_95	1703	c_000000000075	None	D-alanine-D-alanine ligase [EC:6.3.2.4]
K07171	Dpi_KPL1922_CDC39_95	Dpi_KPL1922_CDC39_95	1706	c_000000000075	None	mRNA interferase MazF [EC:3.1.-.-]
K02035	Dpi_KPL1922_CDC39_95	Dpi_KPL1922_CDC39_95	1414	c_000000000071	None	peptide/nickel transport system substrate-binding protein
K02035	Dpi_KPL1922_CDC39_95	Dpi_KPL1922_CDC39_95	41	c_000000000004	None	peptide/nickel transport system substrate-binding protein
K02035	Dpi_KPL1922_CDC39_95	Dpi_KPL1922_CDC39_95	1694	c_000000000075	None	peptide/nickel transport system substrate-binding protein
K02035	Dpi_KPL1922_CDC39_95	Dpi_KPL1922_CDC39_95	1086	c_000000000064	None	peptide/nickel transport system substrate-binding protein
K02035	Dpi_KPL1922_CDC39_95	Dpi_KPL1922_CDC39_95	1695	c_000000000075	None	peptide/nickel transport system substrate-binding protein
K09612	Dpi_KPL1922_CDC39_95	Dpi_KPL1922_CDC39_95	1671	c_000000000075	None	alkaline phosphatase isozyme conversion protein [EC:3.4.11.-]
K00756	Dpi_KPL1922_CDC39_95	Dpi_KPL1922_CDC39_95	1493	c_000000000074	None	pyrimidine-nucleoside phosphorylase [EC:2.4.2.2]
K09014	Dpi_KPL1922_CDC39_95	Dpi_KPL1922_CDC39_95	1519	c_000000000074	None	Fe-S cluster assembly protein SufB
K01887	Dpi_KPL1922_CDC39_95	Dpi_KPL1922_CDC39_95	1672	c_000000000075	None	arginyl-tRNA synthetase [EC:6.1.1.19]
K01887	Dpi_KPL1922_CDC39_95	Dpi_KPL1922_CDC39_95	548	c_000000000039	None	arginyl-tRNA synthetase [EC:6.1.1.19]
K03048	Dpi_KPL1922_CDC39_95	Dpi_KPL1922_CDC39_95	1652	c_000000000075	None	DNA-directed RNA polymerase subunit delta
K09015	Dpi_KPL1922_CDC39_95	Dpi_KPL1922_CDC39_95	1516	c_000000000074	None	Fe-S cluster assembly protein SufD
K00027	Dpi_KPL1922_CDC39_95	Dpi_KPL1922_CDC39_95	1527	c_000000000074	None	malate dehydrogenase (oxaloacetate-decarboxylating) [EC:1.1.1.38]
K03704	Dpi_KPL1922_CDC39_95	Dpi_KPL1922_CDC39_95	1331	c_000000000071	None	cold shock protein
K03704	Dpi_KPL1922_CDC39_95	Dpi_KPL1922_CDC39_95	1539	c_000000000074	None	cold shock protein
K21567	Dpi_KPL1922_CDC39_95	Dpi_KPL1922_CDC39_95	1588	c_000000000074	None	ferredoxin/flavodoxin---NADP+ reductase [EC:1.18.1.2 1.19.1.1]
K04488	Dpi_KPL1922_CDC39_95	Dpi_KPL1922_CDC39_95	1518	c_000000000074	None	nitrogen fixation protein NifU and related proteins
K02760	Dpi_KPL1922_CDC39_95	Dpi_KPL1922_CDC39_95	321	c_000000000033	None	cellobiose PTS system EIIB component [EC:2.7.1.196 2.7.1.205]
K02760	Dpi_KPL1922_CDC39_95	Dpi_KPL1922_CDC39_95	1687	c_000000000075	None	cellobiose PTS system EIIB component [EC:2.7.1.196 2.7.1.205]
K00639	Dpi_KPL1922_CDC39_95	Dpi_KPL1922_CDC39_95	1492	c_000000000074	None	glycine C-acetyltransferase [EC:2.3.1.29]
K03734	Dpi_KPL1922_CDC39_95	Dpi_KPL1922_CDC39_95	1626	c_000000000075	None	FAD:protein FMN transferase [EC:2.7.1.180]
K03734	Dpi_KPL1922_CDC39_95	Dpi_KPL1922_CDC39_95	635	c_000000000046	None	FAD:protein FMN transferase [EC:2.7.1.180]
K07584	Dpi_KPL1922_CDC39_95	Dpi_KPL1922_CDC39_95	1544	c_000000000074	None	uncharacterized protein
K02761	Dpi_KPL1922_CDC39_95	Dpi_KPL1922_CDC39_95	1690	c_000000000075	None	cellobiose PTS system EIIC component
K02761	Dpi_KPL1922_CDC39_95	Dpi_KPL1922_CDC39_95	323	c_000000000033	None	cellobiose PTS system EIIC component
K07816	Dpi_KPL1922_CDC39_95	Dpi_KPL1922_CDC39_95	1569	c_000000000074	None	GTP pyrophosphokinase [EC:2.7.6.5]
K01095	Dpi_KPL1922_CDC39_95	Dpi_KPL1922_CDC39_95	1587	c_000000000074	None	phosphatidylglycerophosphatase A [EC:3.1.3.27]
K01929	Dpi_KPL1922_CDC39_95	Dpi_KPL1922_CDC39_95	1704	c_000000000075	None	UDP-N-acetylmuramoyl-tripeptide--D-alanyl-D-alanine ligase [EC:6.3.2.10]
K13444	Dpi_KPL1922_CDC39_95	Dpi_KPL1922_CDC39_95	1611	c_000000000074	None	formylglycine-generating enzyme [EC:1.8.3.7]
K12410	Dpi_KPL1922_CDC39_95	Dpi_KPL1922_CDC39_95	1340	c_000000000071	None	NAD-dependent deacetylase [EC:2.3.1.286]
K12410	Dpi_KPL1922_CDC39_95	Dpi_KPL1922_CDC39_95	1511	c_000000000074	None	NAD-dependent deacetylase [EC:2.3.1.286]
K01478	Dpi_KPL1922_CDC39_95	Dpi_KPL1922_CDC39_95	1667	c_000000000075	None	arginine deiminase [EC:3.5.3.6]
K01444	Dpi_KPL1922_CDC39_95	Dpi_KPL1922_CDC39_95	1607	c_000000000074	None	N4-(beta-N-acetylglucosaminyl)-L-asparaginase [EC:3.5.1.26]
K19784	Dpi_KPL1922_CDC39_95	Dpi_KPL1922_CDC39_95	1627	c_000000000075	None	chromate reductase, NAD(P)H dehydrogenase (quinone)
K19784	Dpi_KPL1922_CDC39_95	Dpi_KPL1922_CDC39_95	1628	c_000000000075	None	chromate reductase, NAD(P)H dehydrogenase (quinone)
K01875	Dpi_KPL1922_CDC39_95	Dpi_KPL1922_CDC39_95	1645	c_000000000075	None	seryl-tRNA synthetase [EC:6.1.1.11]
K00997	Dpi_KPL1922_CDC39_95	Dpi_KPL1922_CDC39_95	1705	c_000000000075	None	holo-[acyl-carrier protein] synthase [EC:2.7.8.7]
K02004	Dpi_KPL1922_CDC39_95	Dpi_KPL1922_CDC39_95	1625	c_000000000075	None	putative ABC transport system permease protein
K02004	Dpi_KPL1922_CDC39_95	Dpi_KPL1922_CDC39_95	858	c_000000000057	None	putative ABC transport system permease protein
K02004	Dpi_KPL1922_CDC39_95	Dpi_KPL1922_CDC39_95	558	c_000000000039	None	putative ABC transport system permease protein
K16924	Dpi_KPL1922_CDC39_95	Dpi_KPL1922_CDC39_95	1523	c_000000000074	None	energy-coupling factor transport system substrate-specific component
K02564	Dpi_KPL1922_CDC39_95	Dpi_KPL1922_CDC39_95	1507	c_000000000074	None	glucosamine-6-phosphate deaminase [EC:3.5.99.6]
K02564	Dpi_KPL1922_CDC39_95	Dpi_KPL1922_CDC39_95	695	c_000000000051	None	glucosamine-6-phosphate deaminase [EC:3.5.99.6]
K16511	Dpi_KPL1922_CDC39_95	Dpi_KPL1922_CDC39_95	1564	c_000000000074	None	adapter protein MecA 1/2
K09155	Dpi_KPL1922_CDC39_95	Dpi_KPL1922_CDC39_95	440	c_000000000033	None	uncharacterized protein
K09155	Dpi_KPL1922_CDC39_95	Dpi_KPL1922_CDC39_95	1628	c_000000000075	None	uncharacterized protein
K09155	Dpi_KPL1922_CDC39_95	Dpi_KPL1922_CDC39_95	605	c_000000000046	None	uncharacterized protein
K00763	Dpi_KPL1922_CDC39_95	Dpi_KPL1922_CDC39_95	1504	c_000000000074	None	nicotinate phosphoribosyltransferase [EC:6.3.4.21]
K21828	Dpi_KPL1922_CDC39_95	Dpi_KPL1922_CDC39_95	1673	c_000000000075	None	CRP/FNR family transcriptional regulator, arginine deiminase pathway regulator
K26606	Dpi_KPL1922_CDC39_95	Dpi_KPL1922_CDC39_95	1495	c_000000000074	None	branched chain amino acid efflux pump
K09815	Dpi_KPL1922_CDC39_95	Dpi_KPL1922_CDC39_95	666	c_000000000046	None	zinc transport system substrate-binding protein
K09815	Dpi_KPL1922_CDC39_95	Dpi_KPL1922_CDC39_95	1675	c_000000000075	None	zinc transport system substrate-binding protein
K02956	Dpi_KPL1922_CDC39_95	Dpi_KPL1922_CDC39_95	1556	c_000000000074	None	small subunit ribosomal protein S15
K02759	Dpi_KPL1922_CDC39_95	Dpi_KPL1922_CDC39_95	1688	c_000000000075	None	cellobiose PTS system EIIA component [EC:2.7.1.196 2.7.1.205]
K02759	Dpi_KPL1922_CDC39_95	Dpi_KPL1922_CDC39_95	322	c_000000000033	None	cellobiose PTS system EIIA component [EC:2.7.1.196 2.7.1.205]
K02003	Dpi_KPL1922_CDC39_95	Dpi_KPL1922_CDC39_95	1624	c_000000000075	None	putative ABC transport system ATP-binding protein
K02003	Dpi_KPL1922_CDC39_95	Dpi_KPL1922_CDC39_95	557	c_000000000039	None	putative ABC transport system ATP-binding protein
K02003	Dpi_KPL1922_CDC39_95	Dpi_KPL1922_CDC39_95	679	c_000000000051	None	putative ABC transport system ATP-binding protein
K09963	Dpi_KPL1922_CDC39_95	Dpi_KPL1922_CDC39_95	1291	c_000000000071	None	uncharacterized protein
K09963	Dpi_KPL1922_CDC39_95	Dpi_KPL1922_CDC39_95	1685	c_000000000075	None	uncharacterized protein
K06885	Dpi_KPL1922_CDC39_95	Dpi_KPL1922_CDC39_95	1649	c_000000000075	None	uncharacterized protein
K01872	Dpi_KPL1922_CDC39_95	Dpi_KPL1922_CDC39_95	1528	c_000000000074	None	alanyl-tRNA synthetase [EC:6.1.1.7]
K01443	Dpi_KPL1922_CDC39_95	Dpi_KPL1922_CDC39_95	1506	c_000000000074	None	N-acetylglucosamine-6-phosphate deacetylase [EC:3.5.1.25]
K02837	Dpi_KPL1922_CDC39_95	Dpi_KPL1922_CDC39_95	1574	c_000000000074	None	peptide chain release factor 3
K02770	Dpi_KPL1922_CDC39_95	Dpi_KPL1922_CDC39_95	1553	c_000000000074	None	fructose PTS system EIIBC or EIIC component [EC:2.7.1.202]
K26605	Dpi_KPL1922_CDC39_95	Dpi_KPL1922_CDC39_95	1494	c_000000000074	None	branched chain amino acid efflux pump
K03491	Dpi_KPL1922_CDC39_95	Dpi_KPL1922_CDC39_95	320	c_000000000033	None	probable licABCH operon transcriptional regulator
K03491	Dpi_KPL1922_CDC39_95	Dpi_KPL1922_CDC39_95	1686	c_000000000075	None	probable licABCH operon transcriptional regulator
K09816	Dpi_KPL1922_CDC39_95	Dpi_KPL1922_CDC39_95	1677	c_000000000075	None	zinc transport system permease protein
K02071	Dpi_KPL1922_CDC39_95	Dpi_KPL1922_CDC39_95	90	c_000000000004	None	D-methionine transport system ATP-binding protein
K02071	Dpi_KPL1922_CDC39_95	Dpi_KPL1922_CDC39_95	19	c_000000000004	None	D-methionine transport system ATP-binding protein
K02071	Dpi_KPL1922_CDC39_95	Dpi_KPL1922_CDC39_95	1630	c_000000000075	None	D-methionine transport system ATP-binding protein
K00882	Dpi_KPL1922_CDC39_95	Dpi_KPL1922_CDC39_95	1552	c_000000000074	None	1-phosphofructokinase [EC:2.7.1.56]
K07082	Dpi_KPL1922_CDC39_95	Dpi_KPL1922_CDC39_95	1532	c_000000000074	None	UPF0755 protein
K02887	Dpi_KPL1922_CDC39_95	Dpi_KPL1922_CDC39_95	1560	c_000000000074	None	large subunit ribosomal protein L20
K08602	Dpi_KPL1922_CDC39_95	Dpi_KPL1922_CDC39_95	1409	c_000000000071	None	oligoendopeptidase F [EC:3.4.24.-]
K08602	Dpi_KPL1922_CDC39_95	Dpi_KPL1922_CDC39_95	1566	c_000000000074	None	oligoendopeptidase F [EC:3.4.24.-]
K08602	Dpi_KPL1922_CDC39_95	Dpi_KPL1922_CDC39_95	1455	c_000000000071	None	oligoendopeptidase F [EC:3.4.24.-]
K01223	Dpi_KPL1922_CDC39_95	Dpi_KPL1922_CDC39_95	1683	c_000000000075	None	6-phospho-beta-glucosidase [EC:3.2.1.86]
K01223	Dpi_KPL1922_CDC39_95	Dpi_KPL1922_CDC39_95	1604	c_000000000074	None	6-phospho-beta-glucosidase [EC:3.2.1.86]
K01753	Dpi_KPL1922_CDC39_95	Dpi_KPL1922_CDC39_95	1538	c_000000000074	None	D-serine dehydratase [EC:4.3.1.18]
K01753	Dpi_KPL1922_CDC39_95	Dpi_KPL1922_CDC39_95	741	c_000000000051	None	D-serine dehydratase [EC:4.3.1.18]
K03152	Dpi_KPL1922_CDC39_95	Dpi_KPL1922_CDC39_95	1520	c_000000000074	None	protein deglycase [EC:3.5.1.124]
K02072	Dpi_KPL1922_CDC39_95	Dpi_KPL1922_CDC39_95	89	c_000000000004	None	D-methionine transport system permease protein
K02072	Dpi_KPL1922_CDC39_95	Dpi_KPL1922_CDC39_95	18	c_000000000004	None	D-methionine transport system permease protein
K02072	Dpi_KPL1922_CDC39_95	Dpi_KPL1922_CDC39_95	1631	c_000000000075	None	D-methionine transport system permease protein
K17319	Dpi_KPL1922_CDC39_95	Dpi_KPL1922_CDC39_95	1600	c_000000000074	None	putative aldouronate transport system permease protein
K03436	Dpi_KPL1922_CDC39_95	Dpi_KPL1922_CDC39_95	1551	c_000000000074	None	DeoR family transcriptional regulator, fructose operon transcriptional repressor
K03768	Dpi_KPL1922_CDC39_95	Dpi_KPL1922_CDC39_95	1609	c_000000000074	None	peptidyl-prolyl cis-trans isomerase B (cyclophilin B) [EC:5.2.1.8]
K01552	Dpi_KPL1922_CDC39_95	Dpi_KPL1922_CDC39_95	795	c_000000000057	None	energy-coupling factor transport system ATP-binding protein [EC:7.-.-.-]
K01552	Dpi_KPL1922_CDC39_95	Dpi_KPL1922_CDC39_95	1524	c_000000000074	None	energy-coupling factor transport system ATP-binding protein [EC:7.-.-.-]
K06201	Dpi_KPL1922_CDC39_95	Dpi_KPL1922_CDC39_95	1577	c_000000000074	None	copper homeostasis protein
K17318	Dpi_KPL1922_CDC39_95	Dpi_KPL1922_CDC39_95	1602	c_000000000074	None	putative aldouronate transport system substrate-binding protein
K02073	Dpi_KPL1922_CDC39_95	Dpi_KPL1922_CDC39_95	1632	c_000000000075	None	D-methionine transport system substrate-binding protein
K02073	Dpi_KPL1922_CDC39_95	Dpi_KPL1922_CDC39_95	1071	c_000000000064	None	D-methionine transport system substrate-binding protein
K02073	Dpi_KPL1922_CDC39_95	Dpi_KPL1922_CDC39_95	1072	c_000000000064	None	D-methionine transport system substrate-binding protein
K02073	Dpi_KPL1922_CDC39_95	Dpi_KPL1922_CDC39_95	17	c_000000000004	None	D-methionine transport system substrate-binding protein
K02073	Dpi_KPL1922_CDC39_95	Dpi_KPL1922_CDC39_95	87	c_000000000004	None	D-methionine transport system substrate-binding protein
K02073	Dpi_KPL1922_CDC39_95	Dpi_KPL1922_CDC39_95	88	c_000000000004	None	D-methionine transport system substrate-binding protein
K02073	Dpi_KPL1922_CDC39_95	Dpi_KPL1922_CDC39_95	1629	c_000000000075	None	D-methionine transport system substrate-binding protein
K07447	Dpi_KPL1922_CDC39_95	Dpi_KPL1922_CDC39_95	1530	c_000000000074	None	putative pre-16S rRNA nuclease [EC:3.1.-.-]
K17320	Dpi_KPL1922_CDC39_95	Dpi_KPL1922_CDC39_95	1601	c_000000000074	None	putative aldouronate transport system permease protein
K07084	Dpi_KPL1922_CDC39_95	Dpi_KPL1922_CDC39_95	1659	c_000000000075	None	putative amino acid transporter
K06198	Dpi_KPL1922_CDC39_95	Dpi_KPL1922_CDC39_95	1565	c_000000000074	None	competence protein CoiA
K01190	Dpi_KPL1922_CDC39_95	Dpi_KPL1922_CDC39_95	1700	c_000000000075	None	beta-galactosidase [EC:3.2.1.23]
K22205	Dpi_KPL1922_CDC39_95	Dpi_KPL1922_CDC39_95	1526	c_000000000074	None	S-adenosyl-L-methionine hydrolase (adenosine-forming) [EC:3.13.2.3]
K00926	Dpi_KPL1922_CDC39_95	Dpi_KPL1922_CDC39_95	1670	c_000000000075	None	carbamate kinase [EC:2.7.2.2]
K03624	Dpi_KPL1922_CDC39_95	Dpi_KPL1922_CDC39_95	1534	c_000000000074	None	transcription elongation factor GreA
K03630	Dpi_KPL1922_CDC39_95	Dpi_KPL1922_CDC39_95	1535	c_000000000074	None	DNA repair protein RadC
K02909	Dpi_KPL1922_CDC39_95	Dpi_KPL1922_CDC39_95	1699	c_000000000075	None	large subunit ribosomal protein L31
K01186	Dpi_KPL1922_CDC39_95	Dpi_KPL1922_CDC39_95	328	c_000000000033	None	sialidase-1 [EC:3.2.1.18]
K01186	Dpi_KPL1922_CDC39_95	Dpi_KPL1922_CDC39_95	1693	c_000000000075	None	sialidase-1 [EC:3.2.1.18]
K01186	Dpi_KPL1922_CDC39_95	Dpi_KPL1922_CDC39_95	599	c_000000000046	None	sialidase-1 [EC:3.2.1.18]
K07284	Dpi_KPL1922_CDC39_95	Dpi_KPL1922_CDC39_95	1639	c_000000000075	None	sortase A [EC:3.4.22.70]
K15051	Dpi_KPL1922_CDC39_95	Dpi_KPL1922_CDC39_95	1581	c_000000000074	None	DNA-entry nuclease
K06993	Dpi_KPL1922_CDC39_95	Dpi_KPL1922_CDC39_95	1576	c_000000000074	None	ribonuclease H-related protein
K03800	Dpi_KPL1922_CDC39_95	Dpi_KPL1922_CDC39_95	1088	c_000000000064	None	lipoate---protein ligase [EC:6.3.1.20]
K03800	Dpi_KPL1922_CDC39_95	Dpi_KPL1922_CDC39_95	1209	c_000000000070	None	lipoate---protein ligase [EC:6.3.1.20]
K03800	Dpi_KPL1922_CDC39_95	Dpi_KPL1922_CDC39_95	1562	c_000000000074	None	lipoate---protein ligase [EC:6.3.1.20]
K19302	Dpi_KPL1922_CDC39_95	Dpi_KPL1922_CDC39_95	1194	c_000000000070	None	undecaprenyl-diphosphatase [EC:3.6.1.27]
K02871	Dpi_KPL1922_CDC39_95	Dpi_KPL1922_CDC39_95	1069	c_000000000064	None	large subunit ribosomal protein L13
K05878	Dpi_KPL1922_CDC39_95	Dpi_KPL1922_CDC39_95	1188	c_000000000070	None	phosphoenolpyruvate---glycerone phosphotransferase subunit DhaK [EC:2.7.1.121]
K05879	Dpi_KPL1922_CDC39_95	Dpi_KPL1922_CDC39_95	1187	c_000000000070	None	phosphoenolpyruvate---glycerone phosphotransferase subunit DhaL [EC:2.7.1.121]
K02904	Dpi_KPL1922_CDC39_95	Dpi_KPL1922_CDC39_95	1115	c_000000000064	None	large subunit ribosomal protein L29
K02906	Dpi_KPL1922_CDC39_95	Dpi_KPL1922_CDC39_95	1123	c_000000000064	None	large subunit ribosomal protein L3
K01176	Dpi_KPL1922_CDC39_95	Dpi_KPL1922_CDC39_95	1154	c_000000000064	None	alpha-amylase [EC:3.2.1.1]
K05311	Dpi_KPL1922_CDC39_95	Dpi_KPL1922_CDC39_95	1171	c_000000000070	None	central glycolytic genes regulator
K01361	Dpi_KPL1922_CDC39_95	Dpi_KPL1922_CDC39_95	1342	c_000000000071	None	lactocepin [EC:3.4.21.96]
K01361	Dpi_KPL1922_CDC39_95	Dpi_KPL1922_CDC39_95	1191	c_000000000070	None	lactocepin [EC:3.4.21.96]
K02907	Dpi_KPL1922_CDC39_95	Dpi_KPL1922_CDC39_95	1105	c_000000000064	None	large subunit ribosomal protein L30
K02913	Dpi_KPL1922_CDC39_95	Dpi_KPL1922_CDC39_95	1261	c_000000000071	None	large subunit ribosomal protein L33
K02913	Dpi_KPL1922_CDC39_95	Dpi_KPL1922_CDC39_95	631	c_000000000046	None	large subunit ribosomal protein L33
K01759	Dpi_KPL1922_CDC39_95	Dpi_KPL1922_CDC39_95	1204	c_000000000070	None	lactoylglutathione lyase [EC:4.4.1.5]
K06967	Dpi_KPL1922_CDC39_95	Dpi_KPL1922_CDC39_95	1239	c_000000000071	None	tRNA (adenine22-N1)-methyltransferase [EC:2.1.1.217]
K16786	Dpi_KPL1922_CDC39_95	Dpi_KPL1922_CDC39_95	1095	c_000000000064	None	energy-coupling factor transport system ATP-binding protein [EC:7.-.-.-]
K09117	Dpi_KPL1922_CDC39_95	Dpi_KPL1922_CDC39_95	1255	c_000000000071	None	uncharacterized protein
K05881	Dpi_KPL1922_CDC39_95	Dpi_KPL1922_CDC39_95	1186	c_000000000070	None	phosphoenolpyruvate---glycerone phosphotransferase subunit DhaM [EC:2.7.1.121]
K06153	Dpi_KPL1922_CDC39_95	Dpi_KPL1922_CDC39_95	1198	c_000000000070	None	undecaprenyl-diphosphatase [EC:3.6.1.27]
K02876	Dpi_KPL1922_CDC39_95	Dpi_KPL1922_CDC39_95	1104	c_000000000064	None	large subunit ribosomal protein L15
K16787	Dpi_KPL1922_CDC39_95	Dpi_KPL1922_CDC39_95	1094	c_000000000064	None	energy-coupling factor transport system ATP-binding protein [EC:7.-.-.-]
K02874	Dpi_KPL1922_CDC39_95	Dpi_KPL1922_CDC39_95	1113	c_000000000064	None	large subunit ribosomal protein L14
K03217	Dpi_KPL1922_CDC39_95	Dpi_KPL1922_CDC39_95	1270	c_000000000071	None	YidC/Oxa1 family membrane protein insertase
K03217	Dpi_KPL1922_CDC39_95	Dpi_KPL1922_CDC39_95	959	c_000000000060	None	YidC/Oxa1 family membrane protein insertase
K03216	Dpi_KPL1922_CDC39_95	Dpi_KPL1922_CDC39_95	1275	c_000000000071	None	tRNA (cytidine/uridine-2'-O-)-methyltransferase [EC:2.1.1.207]
K01207	Dpi_KPL1922_CDC39_95	Dpi_KPL1922_CDC39_95	1157	c_000000000064	None	beta-N-acetylhexosaminidase [EC:3.2.1.52]
K00864	Dpi_KPL1922_CDC39_95	Dpi_KPL1922_CDC39_95	1190	c_000000000070	None	glycerol kinase [EC:2.7.1.30]
K02518	Dpi_KPL1922_CDC39_95	Dpi_KPL1922_CDC39_95	1101	c_000000000064	None	translation initiation factor IF-1
K02796	Dpi_KPL1922_CDC39_95	Dpi_KPL1922_CDC39_95	1152	c_000000000064	None	mannose PTS system EIID component
K02033	Dpi_KPL1922_CDC39_95	Dpi_KPL1922_CDC39_95	42	c_000000000004	None	peptide/nickel transport system permease protein
K02033	Dpi_KPL1922_CDC39_95	Dpi_KPL1922_CDC39_95	700	c_000000000051	None	peptide/nickel transport system permease protein
K02033	Dpi_KPL1922_CDC39_95	Dpi_KPL1922_CDC39_95	1085	c_000000000064	None	peptide/nickel transport system permease protein
K01512	Dpi_KPL1922_CDC39_95	Dpi_KPL1922_CDC39_95	1269	c_000000000071	None	acylphosphatase [EC:3.6.1.7]
K18692	Dpi_KPL1922_CDC39_95	Dpi_KPL1922_CDC39_95	1273	c_000000000071	None	ATP-dependent RNA helicase CshB [EC:3.6.4.13]
K16898	Dpi_KPL1922_CDC39_95	Dpi_KPL1922_CDC39_95	1235	c_000000000071	None	ATP-dependent helicase/nuclease subunit A [EC:5.6.2.4 3.1.-.-]
K16899	Dpi_KPL1922_CDC39_95	Dpi_KPL1922_CDC39_95	1236	c_000000000071	None	ATP-dependent helicase/nuclease subunit B [EC:5.6.2.4 3.1.-.-]
K02795	Dpi_KPL1922_CDC39_95	Dpi_KPL1922_CDC39_95	1151	c_000000000064	None	mannose PTS system EIIC component
K02965	Dpi_KPL1922_CDC39_95	Dpi_KPL1922_CDC39_95	1119	c_000000000064	None	small subunit ribosomal protein S19
K01883	Dpi_KPL1922_CDC39_95	Dpi_KPL1922_CDC39_95	1164	c_000000000064	None	cysteinyl-tRNA synthetase [EC:6.1.1.16]
K03702	Dpi_KPL1922_CDC39_95	Dpi_KPL1922_CDC39_95	1174	c_000000000070	None	excinuclease ABC subunit B
K07029	Dpi_KPL1922_CDC39_95	Dpi_KPL1922_CDC39_95	1177	c_000000000070	None	diacylglycerol kinase (ATP) [EC:2.7.1.107]
K07029	Dpi_KPL1922_CDC39_95	Dpi_KPL1922_CDC39_95	124	c_000000000015	None	diacylglycerol kinase (ATP) [EC:2.7.1.107]
K02031	Dpi_KPL1922_CDC39_95	Dpi_KPL1922_CDC39_95	1083	c_000000000064	None	peptide/nickel transport system ATP-binding protein
K02031	Dpi_KPL1922_CDC39_95	Dpi_KPL1922_CDC39_95	702	c_000000000051	None	peptide/nickel transport system ATP-binding protein
K02970	Dpi_KPL1922_CDC39_95	Dpi_KPL1922_CDC39_95	1256	c_000000000071	None	small subunit ribosomal protein S21
K02794	Dpi_KPL1922_CDC39_95	Dpi_KPL1922_CDC39_95	1150	c_000000000064	None	mannose PTS system EIIAB component [EC:2.7.1.191]
K10804	Dpi_KPL1922_CDC39_95	Dpi_KPL1922_CDC39_95	1203	c_000000000070	None	acyl-CoA thioesterase I [EC:3.1.2.- 3.1.2.2 3.1.1.2 3.1.1.5]
K03667	Dpi_KPL1922_CDC39_95	Dpi_KPL1922_CDC39_95	1224	c_000000000071	None	ATP-dependent HslUV protease ATP-binding subunit HslU
K03101	Dpi_KPL1922_CDC39_95	Dpi_KPL1922_CDC39_95	1232	c_000000000071	None	signal peptidase II [EC:3.4.23.36]
K02948	Dpi_KPL1922_CDC39_95	Dpi_KPL1922_CDC39_95	1099	c_000000000064	None	small subunit ribosomal protein S11
K01879	Dpi_KPL1922_CDC39_95	Dpi_KPL1922_CDC39_95	1245	c_000000000071	None	glycyl-tRNA synthetase beta chain [EC:6.1.1.14]
K03706	Dpi_KPL1922_CDC39_95	Dpi_KPL1922_CDC39_95	1223	c_000000000071	None	transcriptional pleiotropic repressor
K04096	Dpi_KPL1922_CDC39_95	Dpi_KPL1922_CDC39_95	1228	c_000000000071	None	DNA processing protein
K01878	Dpi_KPL1922_CDC39_95	Dpi_KPL1922_CDC39_95	1246	c_000000000071	None	glycyl-tRNA synthetase alpha chain [EC:6.1.1.14]
K02034	Dpi_KPL1922_CDC39_95	Dpi_KPL1922_CDC39_95	43	c_000000000004	None	peptide/nickel transport system permease protein
K02034	Dpi_KPL1922_CDC39_95	Dpi_KPL1922_CDC39_95	1084	c_000000000064	None	peptide/nickel transport system permease protein
K02034	Dpi_KPL1922_CDC39_95	Dpi_KPL1922_CDC39_95	699	c_000000000051	None	peptide/nickel transport system permease protein
K02961	Dpi_KPL1922_CDC39_95	Dpi_KPL1922_CDC39_95	1114	c_000000000064	None	small subunit ribosomal protein S17
K01926	Dpi_KPL1922_CDC39_95	Dpi_KPL1922_CDC39_95	1179	c_000000000070	None	redox-sensing transcriptional repressor
K02793	Dpi_KPL1922_CDC39_95	Dpi_KPL1922_CDC39_95	1150	c_000000000064	None	mannose PTS system EIIA component [EC:2.7.1.191]
K03466	Dpi_KPL1922_CDC39_95	Dpi_KPL1922_CDC39_95	1268	c_000000000071	None	DNA segregation ATPase FtsK/SpoIIIE, S-DNA-T family
K02988	Dpi_KPL1922_CDC39_95	Dpi_KPL1922_CDC39_95	1106	c_000000000064	None	small subunit ribosomal protein S5
K03076	Dpi_KPL1922_CDC39_95	Dpi_KPL1922_CDC39_95	1103	c_000000000064	None	preprotein translocase subunit SecY
K01489	Dpi_KPL1922_CDC39_95	Dpi_KPL1922_CDC39_95	1249	c_000000000071	None	cytidine deaminase [EC:3.5.4.5]
K22278	Dpi_KPL1922_CDC39_95	Dpi_KPL1922_CDC39_95	1233	c_000000000071	None	peptidoglycan-N-acetylglucosamine deacetylase [EC:3.5.1.104]
K22278	Dpi_KPL1922_CDC39_95	Dpi_KPL1922_CDC39_95	1486	c_000000000074	None	peptidoglycan-N-acetylglucosamine deacetylase [EC:3.5.1.104]
K01258	Dpi_KPL1922_CDC39_95	Dpi_KPL1922_CDC39_95	1237	c_000000000071	None	tripeptide aminopeptidase [EC:3.4.11.4]
K25282	Dpi_KPL1922_CDC39_95	Dpi_KPL1922_CDC39_95	1180	c_000000000070	None	iron-siderophore transport system substrate-binding protein
K00016	Dpi_KPL1922_CDC39_95	Dpi_KPL1922_CDC39_95	1137	c_000000000064	None	L-lactate dehydrogenase [EC:1.1.1.27]
K02952	Dpi_KPL1922_CDC39_95	Dpi_KPL1922_CDC39_95	1100	c_000000000064	None	small subunit ribosomal protein S13
K02946	Dpi_KPL1922_CDC39_95	Dpi_KPL1922_CDC39_95	1124	c_000000000064	None	small subunit ribosomal protein S10
K07035	Dpi_KPL1922_CDC39_95	Dpi_KPL1922_CDC39_95	269	c_000000000028	None	uncharacterized protein
K07035	Dpi_KPL1922_CDC39_95	Dpi_KPL1922_CDC39_95	1253	c_000000000071	None	uncharacterized protein
K03086	Dpi_KPL1922_CDC39_95	Dpi_KPL1922_CDC39_95	1241	c_000000000071	None	RNA polymerase primary sigma factor
K03092	Dpi_KPL1922_CDC39_95	Dpi_KPL1922_CDC39_95	1145	c_000000000064	None	RNA polymerase sigma-54 factor
K03092	Dpi_KPL1922_CDC39_95	Dpi_KPL1922_CDC39_95	644	c_000000000046	None	RNA polymerase sigma-54 factor
K00564	Dpi_KPL1922_CDC39_95	Dpi_KPL1922_CDC39_95	1140	c_000000000064	None	16S rRNA (guanine1207-N2)-methyltransferase [EC:2.1.1.172]
K03723	Dpi_KPL1922_CDC39_95	Dpi_KPL1922_CDC39_95	1216	c_000000000070	None	transcription-repair coupling factor (superfamily II helicase) [EC:5.6.2.4]
K17810	Dpi_KPL1922_CDC39_95	Dpi_KPL1922_CDC39_95	1158	c_000000000064	None	D-aspartate ligase [EC:6.3.1.12]
K02996	Dpi_KPL1922_CDC39_95	Dpi_KPL1922_CDC39_95	1068	c_000000000064	None	small subunit ribosomal protein S9
K02982	Dpi_KPL1922_CDC39_95	Dpi_KPL1922_CDC39_95	1117	c_000000000064	None	small subunit ribosomal protein S3
K03040	Dpi_KPL1922_CDC39_95	Dpi_KPL1922_CDC39_95	1098	c_000000000064	None	DNA-directed RNA polymerase subunit alpha [EC:2.7.7.6]
K00986	Dpi_KPL1922_CDC39_95	Dpi_KPL1922_CDC39_95	1080	c_000000000064	None	RNA-directed DNA polymerase [EC:2.7.7.49]
K00986	Dpi_KPL1922_CDC39_95	Dpi_KPL1922_CDC39_95	134	c_000000000015	None	RNA-directed DNA polymerase [EC:2.7.7.49]
K00986	Dpi_KPL1922_CDC39_95	Dpi_KPL1922_CDC39_95	135	c_000000000015	None	RNA-directed DNA polymerase [EC:2.7.7.49]
K02968	Dpi_KPL1922_CDC39_95	Dpi_KPL1922_CDC39_95	1175	c_000000000070	None	small subunit ribosomal protein S20
K15582	Dpi_KPL1922_CDC39_95	Dpi_KPL1922_CDC39_95	1084	c_000000000064	None	oligopeptide transport system permease protein
K02954	Dpi_KPL1922_CDC39_95	Dpi_KPL1922_CDC39_95	1110	c_000000000064	None	small subunit ribosomal protein S14
K00364	Dpi_KPL1922_CDC39_95	Dpi_KPL1922_CDC39_95	1195	c_000000000070	None	GMP reductase [EC:1.7.1.7]
K15580	Dpi_KPL1922_CDC39_95	Dpi_KPL1922_CDC39_95	1086	c_000000000064	None	oligopeptide transport system substrate-binding protein
K13052	Dpi_KPL1922_CDC39_95	Dpi_KPL1922_CDC39_95	1213	c_000000000070	None	cell division protein DivIC
K19225	Dpi_KPL1922_CDC39_95	Dpi_KPL1922_CDC39_95	1260	c_000000000071	None	rhomboid protease GluP [EC:3.4.21.105]
K23393	Dpi_KPL1922_CDC39_95	Dpi_KPL1922_CDC39_95	1181	c_000000000070	None	lipid II isoglutaminyl synthase (glutamine-hydrolysing) [EC:6.3.5.13]
K01866	Dpi_KPL1922_CDC39_95	Dpi_KPL1922_CDC39_95	1138	c_000000000064	None	tyrosyl-tRNA synthetase [EC:6.1.1.1]
K02994	Dpi_KPL1922_CDC39_95	Dpi_KPL1922_CDC39_95	1109	c_000000000064	None	small subunit ribosomal protein S8
K15581	Dpi_KPL1922_CDC39_95	Dpi_KPL1922_CDC39_95	1085	c_000000000064	None	oligopeptide transport system permease protein
K23518	Dpi_KPL1922_CDC39_95	Dpi_KPL1922_CDC39_95	1090	c_000000000064	None	O-acetyl-ADP-ribose deacetylase [EC:3.1.1.106]
K06217	Dpi_KPL1922_CDC39_95	Dpi_KPL1922_CDC39_95	1252	c_000000000071	None	phosphate starvation-inducible protein PhoH and related proteins
K02878	Dpi_KPL1922_CDC39_95	Dpi_KPL1922_CDC39_95	1116	c_000000000064	None	large subunit ribosomal protein L16
K01424	Dpi_KPL1922_CDC39_95	Dpi_KPL1922_CDC39_95	266	c_000000000028	None	L-asparaginase [EC:3.5.1.1]
K01424	Dpi_KPL1922_CDC39_95	Dpi_KPL1922_CDC39_95	1247	c_000000000071	None	L-asparaginase [EC:3.5.1.1]
K11145	Dpi_KPL1922_CDC39_95	Dpi_KPL1922_CDC39_95	1163	c_000000000064	None	mini-ribonuclease III [EC:3.1.26.-]
K04763	Dpi_KPL1922_CDC39_95	Dpi_KPL1922_CDC39_95	1226	c_000000000071	None	integrase/recombinase XerD
K04763	Dpi_KPL1922_CDC39_95	Dpi_KPL1922_CDC39_95	395	c_000000000033	None	integrase/recombinase XerD
K02886	Dpi_KPL1922_CDC39_95	Dpi_KPL1922_CDC39_95	1120	c_000000000064	None	large subunit ribosomal protein L2
K02892	Dpi_KPL1922_CDC39_95	Dpi_KPL1922_CDC39_95	1121	c_000000000064	None	large subunit ribosomal protein L23
K01419	Dpi_KPL1922_CDC39_95	Dpi_KPL1922_CDC39_95	1225	c_000000000071	None	ATP-dependent HslUV protease, peptidase subunit HslV [EC:3.4.25.2]
K02879	Dpi_KPL1922_CDC39_95	Dpi_KPL1922_CDC39_95	1097	c_000000000064	None	large subunit ribosomal protein L17
K01551	Dpi_KPL1922_CDC39_95	Dpi_KPL1922_CDC39_95	1206	c_000000000070	None	arsenite/tail-anchored protein-transporting ATPase [EC:7.3.2.7 7.3.-.-]
K02931	Dpi_KPL1922_CDC39_95	Dpi_KPL1922_CDC39_95	1111	c_000000000064	None	large subunit ribosomal protein L5
K00459	Dpi_KPL1922_CDC39_95	Dpi_KPL1922_CDC39_95	1056	c_000000000064	None	nitronate monooxygenase [EC:1.13.12.16]
K00459	Dpi_KPL1922_CDC39_95	Dpi_KPL1922_CDC39_95	1074	c_000000000064	None	nitronate monooxygenase [EC:1.13.12.16]
K00459	Dpi_KPL1922_CDC39_95	Dpi_KPL1922_CDC39_95	1133	c_000000000064	None	nitronate monooxygenase [EC:1.13.12.16]
K01779	Dpi_KPL1922_CDC39_95	Dpi_KPL1922_CDC39_95	1159	c_000000000064	None	aspartate racemase [EC:5.1.1.13]
K02933	Dpi_KPL1922_CDC39_95	Dpi_KPL1922_CDC39_95	1108	c_000000000064	None	large subunit ribosomal protein L6
K03581	Dpi_KPL1922_CDC39_95	Dpi_KPL1922_CDC39_95	1178	c_000000000070	None	exodeoxyribonuclease V alpha subunit [EC:3.1.11.5]
K03595	Dpi_KPL1922_CDC39_95	Dpi_KPL1922_CDC39_95	1248	c_000000000071	None	GTPase
K03218	Dpi_KPL1922_CDC39_95	Dpi_KPL1922_CDC39_95	1162	c_000000000064	None	23S rRNA (guanosine2251-2'-O)-methyltransferase [EC:2.1.1.185]
K02884	Dpi_KPL1922_CDC39_95	Dpi_KPL1922_CDC39_95	1230	c_000000000071	None	large subunit ribosomal protein L19
K07042	Dpi_KPL1922_CDC39_95	Dpi_KPL1922_CDC39_95	1251	c_000000000071	None	probable rRNA maturation factor
K02890	Dpi_KPL1922_CDC39_95	Dpi_KPL1922_CDC39_95	1118	c_000000000064	None	large subunit ribosomal protein L22
K02926	Dpi_KPL1922_CDC39_95	Dpi_KPL1922_CDC39_95	1122	c_000000000064	None	large subunit ribosomal protein L4
K07335	Dpi_KPL1922_CDC39_95	Dpi_KPL1922_CDC39_95	1267	c_000000000071	None	basic membrane protein A and related proteins
K23536	Dpi_KPL1922_CDC39_95	Dpi_KPL1922_CDC39_95	1264	c_000000000071	None	general nucleoside transport system permease protein
K03584	Dpi_KPL1922_CDC39_95	Dpi_KPL1922_CDC39_95	1247	c_000000000071	None	DNA repair protein RecO (recombination protein O)
K02881	Dpi_KPL1922_CDC39_95	Dpi_KPL1922_CDC39_95	1107	c_000000000064	None	large subunit ribosomal protein L18
K02895	Dpi_KPL1922_CDC39_95	Dpi_KPL1922_CDC39_95	1112	c_000000000064	None	large subunit ribosomal protein L24
K06173	Dpi_KPL1922_CDC39_95	Dpi_KPL1922_CDC39_95	1092	c_000000000064	None	tRNA pseudouridine38-40 synthase [EC:5.4.99.12]
K02499	Dpi_KPL1922_CDC39_95	Dpi_KPL1922_CDC39_95	1215	c_000000000070	None	tetrapyrrole methylase family protein / MazG family protein
K02076	Dpi_KPL1922_CDC39_95	Dpi_KPL1922_CDC39_95	1257	c_000000000071	None	Fur family transcriptional regulator, zinc uptake regulator
K00852	Dpi_KPL1922_CDC39_95	Dpi_KPL1922_CDC39_95	1066	c_000000000064	None	ribokinase [EC:2.7.1.15]
K00852	Dpi_KPL1922_CDC39_95	Dpi_KPL1922_CDC39_95	341	c_000000000033	None	ribokinase [EC:2.7.1.15]
K23537	Dpi_KPL1922_CDC39_95	Dpi_KPL1922_CDC39_95	1266	c_000000000071	None	general nucleoside transport system ATP-binding protein
K23535	Dpi_KPL1922_CDC39_95	Dpi_KPL1922_CDC39_95	1265	c_000000000071	None	general nucleoside transport system permease protein
K03168	Dpi_KPL1922_CDC39_95	Dpi_KPL1922_CDC39_95	1227	c_000000000071	None	DNA topoisomerase I [EC:5.6.2.1]
K00887	Dpi_KPL1922_CDC39_95	Dpi_KPL1922_CDC39_95	1250	c_000000000071	None	undecaprenol kinase [EC:2.7.1.66]
K00111	Dpi_KPL1922_CDC39_95	Dpi_KPL1922_CDC39_95	1189	c_000000000070	None	glycerol-3-phosphate dehydrogenase [EC:1.1.5.3]
K00105	Dpi_KPL1922_CDC39_95	Dpi_KPL1922_CDC39_95	1189	c_000000000070	None	alpha-glycerophosphate oxidase [EC:1.1.3.21]
K02316	Dpi_KPL1922_CDC39_95	Dpi_KPL1922_CDC39_95	1242	c_000000000071	None	DNA primase [EC:2.7.7.101]
K04564	Dpi_KPL1922_CDC39_95	Dpi_KPL1922_CDC39_95	1263	c_000000000071	None	superoxide dismutase, Fe-Mn family [EC:1.15.1.1]
K02897	Dpi_KPL1922_CDC39_95	Dpi_KPL1922_CDC39_95	1240	c_000000000071	None	large subunit ribosomal protein L25
K07706	Dpi_KPL1922_CDC39_95	Dpi_KPL1922_CDC39_95	560	c_000000000039	None	two-component system, LytTR family, sensor histidine kinase AgrC [EC:2.7.13.3]
K07706	Dpi_KPL1922_CDC39_95	Dpi_KPL1922_CDC39_95	73	c_000000000004	None	two-component system, LytTR family, sensor histidine kinase AgrC [EC:2.7.13.3]
K07706	Dpi_KPL1922_CDC39_95	Dpi_KPL1922_CDC39_95	100	c_000000000004	None	two-component system, LytTR family, sensor histidine kinase AgrC [EC:2.7.13.3]
K07706	Dpi_KPL1922_CDC39_95	Dpi_KPL1922_CDC39_95	69	c_000000000004	None	two-component system, LytTR family, sensor histidine kinase AgrC [EC:2.7.13.3]
K07707	Dpi_KPL1922_CDC39_95	Dpi_KPL1922_CDC39_95	72	c_000000000004	None	two-component system, LytTR family, response regulator AgrA
K07707	Dpi_KPL1922_CDC39_95	Dpi_KPL1922_CDC39_95	99	c_000000000004	None	two-component system, LytTR family, response regulator AgrA
K07707	Dpi_KPL1922_CDC39_95	Dpi_KPL1922_CDC39_95	564	c_000000000039	None	two-component system, LytTR family, response regulator AgrA
K02864	Dpi_KPL1922_CDC39_95	Dpi_KPL1922_CDC39_95	626	c_000000000046	None	large subunit ribosomal protein L10
K03615	Dpi_KPL1922_CDC39_95	Dpi_KPL1922_CDC39_95	1468	c_000000000074	None	H+/Na+-translocating ferredoxin:NAD+ oxidoreductase subunit C [EC:7.1.1.11 7.2.1.2]
K03615	Dpi_KPL1922_CDC39_95	Dpi_KPL1922_CDC39_95	583	c_000000000039	None	H+/Na+-translocating ferredoxin:NAD+ oxidoreductase subunit C [EC:7.1.1.11 7.2.1.2]
K06221	Dpi_KPL1922_CDC39_95	Dpi_KPL1922_CDC39_95	444	c_000000000033	None	2,5-diketo-D-gluconate reductase A [EC:1.1.1.346]
K06221	Dpi_KPL1922_CDC39_95	Dpi_KPL1922_CDC39_95	1575	c_000000000074	None	2,5-diketo-D-gluconate reductase A [EC:1.1.1.346]
K03588	Dpi_KPL1922_CDC39_95	Dpi_KPL1922_CDC39_95	619	c_000000000046	None	cell division protein FtsW
K07705	Dpi_KPL1922_CDC39_95	Dpi_KPL1922_CDC39_95	633	c_000000000046	None	two-component system, LytTR family, response regulator LytT
K07507	Dpi_KPL1922_CDC39_95	Dpi_KPL1922_CDC39_95	607	c_000000000046	None	putative Mg2+ transporter-C (MgtC) family protein
K07704	Dpi_KPL1922_CDC39_95	Dpi_KPL1922_CDC39_95	634	c_000000000046	None	two-component system, LytTR family, sensor histidine kinase LytS [EC:2.7.13.3]
K02867	Dpi_KPL1922_CDC39_95	Dpi_KPL1922_CDC39_95	628	c_000000000046	None	large subunit ribosomal protein L11
K03614	Dpi_KPL1922_CDC39_95	Dpi_KPL1922_CDC39_95	584	c_000000000039	None	H+/Na+-translocating ferredoxin:NAD+ oxidoreductase subunit D [EC:7.1.1.11 7.2.1.2]
K03614	Dpi_KPL1922_CDC39_95	Dpi_KPL1922_CDC39_95	1469	c_000000000074	None	H+/Na+-translocating ferredoxin:NAD+ oxidoreductase subunit D [EC:7.1.1.11 7.2.1.2]
K01775	Dpi_KPL1922_CDC39_95	Dpi_KPL1922_CDC39_95	489	c_000000000033	None	alanine racemase [EC:5.1.1.1]
K23675	Dpi_KPL1922_CDC39_95	Dpi_KPL1922_CDC39_95	402	c_000000000033	None	riboflavin transporter
K23675	Dpi_KPL1922_CDC39_95	Dpi_KPL1922_CDC39_95	762	c_000000000051	None	riboflavin transporter
K23675	Dpi_KPL1922_CDC39_95	Dpi_KPL1922_CDC39_95	542	c_000000000039	None	riboflavin transporter
K02863	Dpi_KPL1922_CDC39_95	Dpi_KPL1922_CDC39_95	627	c_000000000046	None	large subunit ribosomal protein L1
K01358	Dpi_KPL1922_CDC39_95	Dpi_KPL1922_CDC39_95	516	c_000000000039	None	ATP-dependent Clp protease, protease subunit [EC:3.4.21.92]
K01358	Dpi_KPL1922_CDC39_95	Dpi_KPL1922_CDC39_95	1438	c_000000000071	None	ATP-dependent Clp protease, protease subunit [EC:3.4.21.92]
K01776	Dpi_KPL1922_CDC39_95	Dpi_KPL1922_CDC39_95	458	c_000000000033	None	glutamate racemase [EC:5.1.1.3]
K00383	Dpi_KPL1922_CDC39_95	Dpi_KPL1922_CDC39_95	587	c_000000000039	None	glutathione reductase (NADPH) [EC:1.8.1.7]
K15771	Dpi_KPL1922_CDC39_95	Dpi_KPL1922_CDC39_95	639	c_000000000046	None	arabinogalactan oligomer / maltooligosaccharide transport system permease protein
K02027	Dpi_KPL1922_CDC39_95	Dpi_KPL1922_CDC39_95	602	c_000000000046	None	multiple sugar transport system substrate-binding protein
K02027	Dpi_KPL1922_CDC39_95	Dpi_KPL1922_CDC39_95	574	c_000000000039	None	multiple sugar transport system substrate-binding protein
K03073	Dpi_KPL1922_CDC39_95	Dpi_KPL1922_CDC39_95	630	c_000000000046	None	preprotein translocase subunit SecE
K03700	Dpi_KPL1922_CDC39_95	Dpi_KPL1922_CDC39_95	478	c_000000000033	None	recombination protein U
K04047	Dpi_KPL1922_CDC39_95	Dpi_KPL1922_CDC39_95	442	c_000000000033	None	starvation-inducible DNA-binding protein
K22719	Dpi_KPL1922_CDC39_95	Dpi_KPL1922_CDC39_95	447	c_000000000033	None	murein hydrolase activator
K09952	Dpi_KPL1922_CDC39_95	Dpi_KPL1922_CDC39_95	592	c_000000000039	None	CRISPR-associated endonuclease Csn1 [EC:3.1.-.-]
K09952	Dpi_KPL1922_CDC39_95	Dpi_KPL1922_CDC39_95	677	c_000000000051	None	CRISPR-associated endonuclease Csn1 [EC:3.1.-.-]
K05985	Dpi_KPL1922_CDC39_95	Dpi_KPL1922_CDC39_95	555	c_000000000039	None	ribonuclease M5 [EC:3.1.26.8]
K02026	Dpi_KPL1922_CDC39_95	Dpi_KPL1922_CDC39_95	600	c_000000000046	None	multiple sugar transport system permease protein
K02026	Dpi_KPL1922_CDC39_95	Dpi_KPL1922_CDC39_95	573	c_000000000039	None	multiple sugar transport system permease protein
K06901	Dpi_KPL1922_CDC39_95	Dpi_KPL1922_CDC39_95	591	c_000000000039	None	adenine/guanine/hypoxanthine permease
K15772	Dpi_KPL1922_CDC39_95	Dpi_KPL1922_CDC39_95	638	c_000000000046	None	arabinogalactan oligomer / maltooligosaccharide transport system permease protein
K01303	Dpi_KPL1922_CDC39_95	Dpi_KPL1922_CDC39_95	596	c_000000000039	None	acylaminoacyl-peptidase [EC:3.4.19.1]
K04078	Dpi_KPL1922_CDC39_95	Dpi_KPL1922_CDC39_95	483	c_000000000033	None	chaperonin GroES
K05366	Dpi_KPL1922_CDC39_95	Dpi_KPL1922_CDC39_95	477	c_000000000033	None	penicillin-binding protein 1A [EC:2.4.1.129 3.4.16.4]
K02025	Dpi_KPL1922_CDC39_95	Dpi_KPL1922_CDC39_95	601	c_000000000046	None	multiple sugar transport system permease protein
K02025	Dpi_KPL1922_CDC39_95	Dpi_KPL1922_CDC39_95	572	c_000000000039	None	multiple sugar transport system permease protein
K09825	Dpi_KPL1922_CDC39_95	Dpi_KPL1922_CDC39_95	474	c_000000000033	None	Fur family transcriptional regulator, peroxide stress response regulator
K03111	Dpi_KPL1922_CDC39_95	Dpi_KPL1922_CDC39_95	946	c_000000000060	None	single-strand DNA-binding protein
K03111	Dpi_KPL1922_CDC39_95	Dpi_KPL1922_CDC39_95	549	c_000000000039	None	single-strand DNA-binding protein
K04487	Dpi_KPL1922_CDC39_95	Dpi_KPL1922_CDC39_95	868	c_000000000057	None	cysteine desulfurase [EC:2.8.1.7]
K04487	Dpi_KPL1922_CDC39_95	Dpi_KPL1922_CDC39_95	300	c_000000000033	None	cysteine desulfurase [EC:2.8.1.7]
K04487	Dpi_KPL1922_CDC39_95	Dpi_KPL1922_CDC39_95	437	c_000000000033	None	cysteine desulfurase [EC:2.8.1.7]
K01515	Dpi_KPL1922_CDC39_95	Dpi_KPL1922_CDC39_95	432	c_000000000033	None	ADP-ribose diphosphatase [EC:3.6.1.13 3.6.1.-]
K17363	Dpi_KPL1922_CDC39_95	Dpi_KPL1922_CDC39_95	570	c_000000000039	None	urocanate reductase [EC:1.3.99.33]
K03699	Dpi_KPL1922_CDC39_95	Dpi_KPL1922_CDC39_95	490	c_000000000033	None	magnesium and cobalt exporter, CNNM family
K03699	Dpi_KPL1922_CDC39_95	Dpi_KPL1922_CDC39_95	1420	c_000000000071	None	magnesium and cobalt exporter, CNNM family
K15789	Dpi_KPL1922_CDC39_95	Dpi_KPL1922_CDC39_95	496	c_000000000033	None	threonine 3-dehydrogenase [EC:1.1.1.103]
K01890	Dpi_KPL1922_CDC39_95	Dpi_KPL1922_CDC39_95	453	c_000000000033	None	phenylalanyl-tRNA synthetase beta chain [EC:6.1.1.20]
K02355	Dpi_KPL1922_CDC39_95	Dpi_KPL1922_CDC39_95	612	c_000000000046	None	elongation factor G
K03671	Dpi_KPL1922_CDC39_95	Dpi_KPL1922_CDC39_95	457	c_000000000033	None	thioredoxin 1
K05566	Dpi_KPL1922_CDC39_95	Dpi_KPL1922_CDC39_95	471	c_000000000033	None	multicomponent Na+:H+ antiporter subunit B
K01269	Dpi_KPL1922_CDC39_95	Dpi_KPL1922_CDC39_95	443	c_000000000033	None	aminopeptidase [EC:3.4.11.-]
K01447	Dpi_KPL1922_CDC39_95	Dpi_KPL1922_CDC39_95	537	c_000000000039	None	N-acetylmuramoyl-L-alanine amidase [EC:3.5.1.28]
K01889	Dpi_KPL1922_CDC39_95	Dpi_KPL1922_CDC39_95	452	c_000000000033	None	phenylalanyl-tRNA synthetase alpha chain [EC:6.1.1.20]
K03046	Dpi_KPL1922_CDC39_95	Dpi_KPL1922_CDC39_95	615	c_000000000046	None	DNA-directed RNA polymerase subunit beta' [EC:2.7.7.6]
K02358	Dpi_KPL1922_CDC39_95	Dpi_KPL1922_CDC39_95	611	c_000000000046	None	elongation factor Tu
K00566	Dpi_KPL1922_CDC39_95	Dpi_KPL1922_CDC39_95	439	c_000000000033	None	tRNA-uridine 2-sulfurtransferase [EC:2.8.1.13]
K02601	Dpi_KPL1922_CDC39_95	Dpi_KPL1922_CDC39_95	629	c_000000000046	None	transcription termination/antitermination protein NusG
K01056	Dpi_KPL1922_CDC39_95	Dpi_KPL1922_CDC39_95	597	c_000000000039	None	peptidyl-tRNA hydrolase, PTH1 family [EC:3.1.1.29]
K02950	Dpi_KPL1922_CDC39_95	Dpi_KPL1922_CDC39_95	614	c_000000000046	None	small subunit ribosomal protein S12
K02824	Dpi_KPL1922_CDC39_95	Dpi_KPL1922_CDC39_95	617	c_000000000046	None	uracil permease
K01874	Dpi_KPL1922_CDC39_95	Dpi_KPL1922_CDC39_95	544	c_000000000039	None	methionyl-tRNA synthetase [EC:6.1.1.10]
K15342	Dpi_KPL1922_CDC39_95	Dpi_KPL1922_CDC39_95	593	c_000000000039	None	CRISP-associated protein Cas1
K15342	Dpi_KPL1922_CDC39_95	Dpi_KPL1922_CDC39_95	676	c_000000000051	None	CRISP-associated protein Cas1
K02992	Dpi_KPL1922_CDC39_95	Dpi_KPL1922_CDC39_95	613	c_000000000046	None	small subunit ribosomal protein S7
K01519	Dpi_KPL1922_CDC39_95	Dpi_KPL1922_CDC39_95	459	c_000000000033	None	XTP/dITP diphosphohydrolase [EC:3.6.1.66]
K01069	Dpi_KPL1922_CDC39_95	Dpi_KPL1922_CDC39_95	1314	c_000000000071	None	hydroxyacylglutathione hydrolase [EC:3.1.2.6]
K01069	Dpi_KPL1922_CDC39_95	Dpi_KPL1922_CDC39_95	494	c_000000000033	None	hydroxyacylglutathione hydrolase [EC:3.1.2.6]
K06925	Dpi_KPL1922_CDC39_95	Dpi_KPL1922_CDC39_95	498	c_000000000033	None	tRNA threonylcarbamoyladenosine biosynthesis protein TsaE
K01119	Dpi_KPL1922_CDC39_95	Dpi_KPL1922_CDC39_95	569	c_000000000039	None	2',3'-cyclic-nucleotide 2'-phosphodiesterase / 3'-nucleotidase [EC:3.1.4.16 3.1.3.6]
K04074	Dpi_KPL1922_CDC39_95	Dpi_KPL1922_CDC39_95	480	c_000000000033	None	cell division initiation protein
K04074	Dpi_KPL1922_CDC39_95	Dpi_KPL1922_CDC39_95	382	c_000000000033	None	cell division initiation protein
K12574	Dpi_KPL1922_CDC39_95	Dpi_KPL1922_CDC39_95	568	c_000000000039	None	ribonuclease J [EC:3.1.-.-]
K12574	Dpi_KPL1922_CDC39_95	Dpi_KPL1922_CDC39_95	308	c_000000000033	None	ribonuclease J [EC:3.1.-.-]
K12574	Dpi_KPL1922_CDC39_95	Dpi_KPL1922_CDC39_95	1405	c_000000000071	None	ribonuclease J [EC:3.1.-.-]
K03043	Dpi_KPL1922_CDC39_95	Dpi_KPL1922_CDC39_95	616	c_000000000046	None	DNA-directed RNA polymerase subunit beta [EC:2.7.7.6]
K04077	Dpi_KPL1922_CDC39_95	Dpi_KPL1922_CDC39_95	484	c_000000000033	None	chaperonin GroEL [EC:5.6.1.7]
K09976	Dpi_KPL1922_CDC39_95	Dpi_KPL1922_CDC39_95	427	c_000000000033	None	uncharacterized protein
K00262	Dpi_KPL1922_CDC39_95	Dpi_KPL1922_CDC39_95	435	c_000000000033	None	glutamate dehydrogenase (NADP+) [EC:1.4.1.4]
K02528	Dpi_KPL1922_CDC39_95	Dpi_KPL1922_CDC39_95	546	c_000000000039	None	16S rRNA (adenine1518-N6/adenine1519-N6)-dimethyltransferase [EC:2.1.1.182]
K07444	Dpi_KPL1922_CDC39_95	Dpi_KPL1922_CDC39_95	482	c_000000000033	None	putative N6-adenine-specific DNA methylase [EC:2.1.1.-]
K06969	Dpi_KPL1922_CDC39_95	Dpi_KPL1922_CDC39_95	553	c_000000000039	None	23S rRNA (cytosine1962-C5)-methyltransferase [EC:2.1.1.191]
K07095	Dpi_KPL1922_CDC39_95	Dpi_KPL1922_CDC39_95	460	c_000000000033	None	uncharacterized protein
K07240	Dpi_KPL1922_CDC39_95	Dpi_KPL1922_CDC39_95	585	c_000000000039	None	chromate transporter
K07240	Dpi_KPL1922_CDC39_95	Dpi_KPL1922_CDC39_95	586	c_000000000039	None	chromate transporter
K02477	Dpi_KPL1922_CDC39_95	Dpi_KPL1922_CDC39_95	633	c_000000000046	None	two-component system, LytTR family, response regulator
K03437	Dpi_KPL1922_CDC39_95	Dpi_KPL1922_CDC39_95	448	c_000000000033	None	RNA methyltransferase, TrmH family
K09888	Dpi_KPL1922_CDC39_95	Dpi_KPL1922_CDC39_95	454	c_000000000033	None	cell division protein ZapA
K07052	Dpi_KPL1922_CDC39_95	Dpi_KPL1922_CDC39_95	103	c_000000000004	None	CAAX protease family protein
K07052	Dpi_KPL1922_CDC39_95	Dpi_KPL1922_CDC39_95	71	c_000000000004	None	CAAX protease family protein
K07052	Dpi_KPL1922_CDC39_95	Dpi_KPL1922_CDC39_95	745	c_000000000051	None	CAAX protease family protein
K07052	Dpi_KPL1922_CDC39_95	Dpi_KPL1922_CDC39_95	1421	c_000000000071	None	CAAX protease family protein
K07052	Dpi_KPL1922_CDC39_95	Dpi_KPL1922_CDC39_95	502	c_000000000037	None	CAAX protease family protein
K07456	Dpi_KPL1922_CDC39_95	Dpi_KPL1922_CDC39_95	456	c_000000000033	None	DNA mismatch repair protein MutS2
K02935	Dpi_KPL1922_CDC39_95	Dpi_KPL1922_CDC39_95	625	c_000000000046	None	large subunit ribosomal protein L7/L12
K03424	Dpi_KPL1922_CDC39_95	Dpi_KPL1922_CDC39_95	554	c_000000000039	None	TatD DNase family protein [EC:3.1.21.-]
K25232	Dpi_KPL1922_CDC39_95	Dpi_KPL1922_CDC39_95	4	c_000000000004	None	fatty acid kinase fatty acid binding subunit
K25232	Dpi_KPL1922_CDC39_95	Dpi_KPL1922_CDC39_95	501	c_000000000036	None	fatty acid kinase fatty acid binding subunit
K25232	Dpi_KPL1922_CDC39_95	Dpi_KPL1922_CDC39_95	814	c_000000000057	None	fatty acid kinase fatty acid binding subunit
K01193	Dpi_KPL1922_CDC39_95	Dpi_KPL1922_CDC39_95	493	c_000000000033	None	beta-fructofuranosidase [EC:3.2.1.26]
K06213	Dpi_KPL1922_CDC39_95	Dpi_KPL1922_CDC39_95	450	c_000000000033	None	magnesium transporter
K06213	Dpi_KPL1922_CDC39_95	Dpi_KPL1922_CDC39_95	1030	c_000000000064	None	magnesium transporter
K09685	Dpi_KPL1922_CDC39_95	Dpi_KPL1922_CDC39_95	579	c_000000000039	None	HTH-type transcriptional regulator, purine operon repressor
K06950	Dpi_KPL1922_CDC39_95	Dpi_KPL1922_CDC39_95	449	c_000000000033	None	uncharacterized protein
K06950	Dpi_KPL1922_CDC39_95	Dpi_KPL1922_CDC39_95	3	c_000000000004	None	uncharacterized protein
K02911	Dpi_KPL1922_CDC39_95	Dpi_KPL1922_CDC39_95	367	c_000000000033	None	large subunit ribosomal protein L32
K02859	Dpi_KPL1922_CDC39_95	Dpi_KPL1922_CDC39_95	398	c_000000000033	None	riboflavin biosynthesis RibT protein
K03979	Dpi_KPL1922_CDC39_95	Dpi_KPL1922_CDC39_95	417	c_000000000033	None	GTPase [EC:3.6.5.-]
K00243	Dpi_KPL1922_CDC39_95	Dpi_KPL1922_CDC39_95	393	c_000000000033	None	uncharacterized protein
K03978	Dpi_KPL1922_CDC39_95	Dpi_KPL1922_CDC39_95	415	c_000000000033	None	GTP-binding protein
K11617	Dpi_KPL1922_CDC39_95	Dpi_KPL1922_CDC39_95	306	c_000000000033	None	two-component system, NarL family, sensor histidine kinase LiaS [EC:2.7.13.3]
K01000	Dpi_KPL1922_CDC39_95	Dpi_KPL1922_CDC39_95	373	c_000000000033	None	phospho-N-acetylmuramoyl-pentapeptide-transferase [EC:2.7.8.13]
K06948	Dpi_KPL1922_CDC39_95	Dpi_KPL1922_CDC39_95	359	c_000000000033	None	30S ribosome assembly GTPase
K00917	Dpi_KPL1922_CDC39_95	Dpi_KPL1922_CDC39_95	327	c_000000000033	None	tagatose 6-phosphate kinase [EC:2.7.1.144]
K01639	Dpi_KPL1922_CDC39_95	Dpi_KPL1922_CDC39_95	261	c_000000000024	None	N-acetylneuraminate lyase [EC:4.1.3.3]
K03589	Dpi_KPL1922_CDC39_95	Dpi_KPL1922_CDC39_95	376	c_000000000033	None	cell division protein FtsQ
K15923	Dpi_KPL1922_CDC39_95	Dpi_KPL1922_CDC39_95	329	c_000000000033	None	alpha-L-fucosidase 2 [EC:3.2.1.51]
K07462	Dpi_KPL1922_CDC39_95	Dpi_KPL1922_CDC39_95	420	c_000000000033	None	single-stranded-DNA-specific exonuclease [EC:3.1.-.-]
K07729	Dpi_KPL1922_CDC39_95	Dpi_KPL1922_CDC39_95	980	c_000000000060	None	putative transcriptional regulator
K07729	Dpi_KPL1922_CDC39_95	Dpi_KPL1922_CDC39_95	244	c_000000000021	None	putative transcriptional regulator
K09710	Dpi_KPL1922_CDC39_95	Dpi_KPL1922_CDC39_95	363	c_000000000033	None	ribosome-associated protein
K13953	Dpi_KPL1922_CDC39_95	Dpi_KPL1922_CDC39_95	326	c_000000000033	None	alcohol dehydrogenase, propanol-preferring [EC:1.1.1.1]
K08591	Dpi_KPL1922_CDC39_95	Dpi_KPL1922_CDC39_95	219	c_000000000017	None	acyl phosphate:glycerol-3-phosphate acyltransferase [EC:2.3.1.275]
K01953	Dpi_KPL1922_CDC39_95	Dpi_KPL1922_CDC39_95	264	c_000000000028	None	asparagine synthase (glutamine-hydrolysing) [EC:6.3.5.4]
K00656	Dpi_KPL1922_CDC39_95	Dpi_KPL1922_CDC39_95	222	c_000000000017	None	formate C-acetyltransferase [EC:2.3.1.54]
K05896	Dpi_KPL1922_CDC39_95	Dpi_KPL1922_CDC39_95	399	c_000000000033	None	segregation and condensation protein A
K01819	Dpi_KPL1922_CDC39_95	Dpi_KPL1922_CDC39_95	331	c_000000000033	None	galactose-6-phosphate isomerase [EC:5.3.1.26]
K01819	Dpi_KPL1922_CDC39_95	Dpi_KPL1922_CDC39_95	332	c_000000000033	None	galactose-6-phosphate isomerase [EC:5.3.1.26]
K02337	Dpi_KPL1922_CDC39_95	Dpi_KPL1922_CDC39_95	390	c_000000000033	None	DNA polymerase III subunit alpha [EC:2.7.7.7]
K06178	Dpi_KPL1922_CDC39_95	Dpi_KPL1922_CDC39_95	401	c_000000000033	None	23S rRNA pseudouridine2605 synthase [EC:5.4.99.22]
K03438	Dpi_KPL1922_CDC39_95	Dpi_KPL1922_CDC39_95	370	c_000000000033	None	16S rRNA (cytosine1402-N4)-methyltransferase [EC:2.1.1.199]
K02530	Dpi_KPL1922_CDC39_95	Dpi_KPL1922_CDC39_95	333	c_000000000033	None	DeoR family transcriptional regulator, lactose phosphotransferase system repressor
K06024	Dpi_KPL1922_CDC39_95	Dpi_KPL1922_CDC39_95	400	c_000000000033	None	segregation and condensation protein B
K08974	Dpi_KPL1922_CDC39_95	Dpi_KPL1922_CDC39_95	271	c_000000000028	None	putative membrane protein
K01788	Dpi_KPL1922_CDC39_95	Dpi_KPL1922_CDC39_95	257	c_000000000024	None	N-acylglucosamine-6-phosphate 2-epimerase [EC:5.1.3.9]
K02621	Dpi_KPL1922_CDC39_95	Dpi_KPL1922_CDC39_95	221	c_000000000017	None	topoisomerase IV subunit A [EC:5.6.2.2]
K02967	Dpi_KPL1922_CDC39_95	Dpi_KPL1922_CDC39_95	384	c_000000000033	None	small subunit ribosomal protein S2
K20534	Dpi_KPL1922_CDC39_95	Dpi_KPL1922_CDC39_95	283	c_000000000031	None	polyisoprenyl-phosphate glycosyltransferase [EC:2.4.-.-]
K00784	Dpi_KPL1922_CDC39_95	Dpi_KPL1922_CDC39_95	418	c_000000000033	None	ribonuclease Z [EC:3.1.26.11]
K00784	Dpi_KPL1922_CDC39_95	Dpi_KPL1922_CDC39_95	860	c_000000000057	None	ribonuclease Z [EC:3.1.26.11]
K03925	Dpi_KPL1922_CDC39_95	Dpi_KPL1922_CDC39_95	369	c_000000000033	None	transcriptional regulator MraZ
K07015	Dpi_KPL1922_CDC39_95	Dpi_KPL1922_CDC39_95	358	c_000000000033	None	putative phosphatase [EC:3.1.3.-]
K08483	Dpi_KPL1922_CDC39_95	Dpi_KPL1922_CDC39_95	356	c_000000000033	None	phosphoenolpyruvate-protein phosphotransferase (PTS system enzyme I) [EC:2.7.3.9]
K03307	Dpi_KPL1922_CDC39_95	Dpi_KPL1922_CDC39_95	260	c_000000000024	None	solute:Na+ symporter, SSS family
K01925	Dpi_KPL1922_CDC39_95	Dpi_KPL1922_CDC39_95	374	c_000000000033	None	UDP-N-acetylmuramoylalanine--D-glutamate ligase [EC:6.3.2.9]
K02784	Dpi_KPL1922_CDC39_95	Dpi_KPL1922_CDC39_95	355	c_000000000033	None	phosphocarrier protein HPr
K09772	Dpi_KPL1922_CDC39_95	Dpi_KPL1922_CDC39_95	379	c_000000000033	None	cell division inhibitor SepF
K20492	Dpi_KPL1922_CDC39_95	Dpi_KPL1922_CDC39_95	314	c_000000000033	None	lantibiotic transport system permease protein
K02357	Dpi_KPL1922_CDC39_95	Dpi_KPL1922_CDC39_95	385	c_000000000033	None	elongation factor Ts
K07574	Dpi_KPL1922_CDC39_95	Dpi_KPL1922_CDC39_95	360	c_000000000033	None	RNA-binding protein
K04069	Dpi_KPL1922_CDC39_95	Dpi_KPL1922_CDC39_95	223	c_000000000017	None	pyruvate formate lyase activating enzyme [EC:1.97.1.4]
K15986	Dpi_KPL1922_CDC39_95	Dpi_KPL1922_CDC39_95	224	c_000000000017	None	manganese-dependent inorganic pyrophosphatase [EC:3.6.1.1]
K12999	Dpi_KPL1922_CDC39_95	Dpi_KPL1922_CDC39_95	283	c_000000000031	None	glucosyltransferase [EC:2.4.1.-]
K20491	Dpi_KPL1922_CDC39_95	Dpi_KPL1922_CDC39_95	313	c_000000000033	None	lantibiotic transport system permease protein
K03711	Dpi_KPL1922_CDC39_95	Dpi_KPL1922_CDC39_95	394	c_000000000033	None	Fur family transcriptional regulator, ferric uptake regulator
K20490	Dpi_KPL1922_CDC39_95	Dpi_KPL1922_CDC39_95	312	c_000000000033	None	lantibiotic transport system ATP-binding protein
K01462	Dpi_KPL1922_CDC39_95	Dpi_KPL1922_CDC39_95	342	c_000000000033	None	peptide deformylase [EC:3.5.1.88]
K02786	Dpi_KPL1922_CDC39_95	Dpi_KPL1922_CDC39_95	322	c_000000000033	None	lactose PTS system EIIA component [EC:2.7.1.207]
K06286	Dpi_KPL1922_CDC39_95	Dpi_KPL1922_CDC39_95	299	c_000000000033	None	septation ring formation regulator
K02221	Dpi_KPL1922_CDC39_95	Dpi_KPL1922_CDC39_95	380	c_000000000033	None	YggT family protein
K03697	Dpi_KPL1922_CDC39_95	Dpi_KPL1922_CDC39_95	354	c_000000000033	None	ATP-dependent Clp protease ATP-binding subunit ClpE
K00759	Dpi_KPL1922_CDC39_95	Dpi_KPL1922_CDC39_95	421	c_000000000033	None	adenine phosphoribosyltransferase [EC:2.4.2.7]
K25283	Dpi_KPL1922_CDC39_95	Dpi_KPL1922_CDC39_95	289	c_000000000033	None	iron-siderophore transport system permease protein
K20112	Dpi_KPL1922_CDC39_95	Dpi_KPL1922_CDC39_95	334	c_000000000033	None	galactose PTS system EIIA component [EC:2.7.1.204]
K20113	Dpi_KPL1922_CDC39_95	Dpi_KPL1922_CDC39_95	335	c_000000000033	None	galactose PTS system EIIB component [EC:2.7.1.204]
K20488	Dpi_KPL1922_CDC39_95	Dpi_KPL1922_CDC39_95	315	c_000000000033	None	two-component system, OmpR family, lantibiotic biosynthesis response regulator NisR/SpaR
K02013	Dpi_KPL1922_CDC39_95	Dpi_KPL1922_CDC39_95	290	c_000000000033	None	iron complex transport system ATP-binding protein [EC:7.2.2.-]
K02013	Dpi_KPL1922_CDC39_95	Dpi_KPL1922_CDC39_95	658	c_000000000046	None	iron complex transport system ATP-binding protein [EC:7.2.2.-]
K02563	Dpi_KPL1922_CDC39_95	Dpi_KPL1922_CDC39_95	375	c_000000000033	None	UDP-N-acetylglucosamine--N-acetylmuramyl-(pentapeptide) pyrophosphoryl-undecaprenol N-acetylglucosamine transferase [EC:2.4.1.227]
K01915	Dpi_KPL1922_CDC39_95	Dpi_KPL1922_CDC39_95	410	c_000000000033	None	glutamine synthetase [EC:6.3.1.2]
K06934	Dpi_KPL1922_CDC39_95	Dpi_KPL1922_CDC39_95	255	c_000000000024	None	uncharacterized protein
K02788	Dpi_KPL1922_CDC39_95	Dpi_KPL1922_CDC39_95	323	c_000000000033	None	lactose PTS system EIICB component [EC:2.7.1.207]
K03327	Dpi_KPL1922_CDC39_95	Dpi_KPL1922_CDC39_95	250	c_000000000024	None	multidrug resistance protein, MATE family
K02986	Dpi_KPL1922_CDC39_95	Dpi_KPL1922_CDC39_95	297	c_000000000033	None	small subunit ribosomal protein S4
K02945	Dpi_KPL1922_CDC39_95	Dpi_KPL1922_CDC39_95	407	c_000000000033	None	small subunit ribosomal protein S1
K06919	Dpi_KPL1922_CDC39_95	Dpi_KPL1922_CDC39_95	233	c_000000000021	None	putative DNA primase/helicase
K25285	Dpi_KPL1922_CDC39_95	Dpi_KPL1922_CDC39_95	290	c_000000000033	None	iron-siderophore transport system ATP-binding protein [EC:7.2.2.-]
K03530	Dpi_KPL1922_CDC39_95	Dpi_KPL1922_CDC39_95	409	c_000000000033	None	DNA-binding protein HU-beta
K00005	Dpi_KPL1922_CDC39_95	Dpi_KPL1922_CDC39_95	293	c_000000000033	None	glycerol dehydrogenase [EC:1.1.1.6]
K17948	Dpi_KPL1922_CDC39_95	Dpi_KPL1922_CDC39_95	262	c_000000000024	None	N-acetylneuraminate epimerase [EC:5.1.3.24]
K01870	Dpi_KPL1922_CDC39_95	Dpi_KPL1922_CDC39_95	383	c_000000000033	None	isoleucyl-tRNA synthetase [EC:6.1.1.5]
K20114	Dpi_KPL1922_CDC39_95	Dpi_KPL1922_CDC39_95	336	c_000000000033	None	galactose PTS system EIIC component
K03531	Dpi_KPL1922_CDC39_95	Dpi_KPL1922_CDC39_95	378	c_000000000033	None	cell division protein FtsZ
K25284	Dpi_KPL1922_CDC39_95	Dpi_KPL1922_CDC39_95	288	c_000000000033	None	iron-siderophore transport system permease protein
K14059	Dpi_KPL1922_CDC39_95	Dpi_KPL1922_CDC39_95	248	c_000000000021	None	integrase
K08316	Dpi_KPL1922_CDC39_95	Dpi_KPL1922_CDC39_95	352	c_000000000033	None	16S rRNA (guanine966-N2)-methyltransferase [EC:2.1.1.171]
K00945	Dpi_KPL1922_CDC39_95	Dpi_KPL1922_CDC39_95	406	c_000000000033	None	CMP/dCMP kinase [EC:2.7.4.25]
K02773	Dpi_KPL1922_CDC39_95	Dpi_KPL1922_CDC39_95	334	c_000000000033	None	galactitol PTS system EIIA component [EC:2.7.1.200]
K01534	Dpi_KPL1922_CDC39_95	Dpi_KPL1922_CDC39_95	1211	c_000000000070	None	Zn2+/Cd2+-exporting ATPase [EC:7.2.2.12 7.2.2.21]
K01534	Dpi_KPL1922_CDC39_95	Dpi_KPL1922_CDC39_95	139	c_000000000015	None	Zn2+/Cd2+-exporting ATPase [EC:7.2.2.12 7.2.2.21]
K01534	Dpi_KPL1922_CDC39_95	Dpi_KPL1922_CDC39_95	253	c_000000000024	None	Zn2+/Cd2+-exporting ATPase [EC:7.2.2.12 7.2.2.21]
K09022	Dpi_KPL1922_CDC39_95	Dpi_KPL1922_CDC39_95	280	c_000000000028	None	2-iminobutanoate/2-iminopropanoate deaminase [EC:3.5.99.10]
K01873	Dpi_KPL1922_CDC39_95	Dpi_KPL1922_CDC39_95	302	c_000000000033	None	valyl-tRNA synthetase [EC:6.1.1.9]
K16329	Dpi_KPL1922_CDC39_95	Dpi_KPL1922_CDC39_95	318	c_000000000033	None	pseudouridylate synthase [EC:4.2.1.70]
K07451	Dpi_KPL1922_CDC39_95	Dpi_KPL1922_CDC39_95	227	c_000000000021	None	5-methylcytosine-specific restriction enzyme A [EC:3.1.21.-]
K01356	Dpi_KPL1922_CDC39_95	Dpi_KPL1922_CDC39_95	424	c_000000000033	None	repressor LexA [EC:3.4.21.88]
K11622	Dpi_KPL1922_CDC39_95	Dpi_KPL1922_CDC39_95	305	c_000000000033	None	lia operon protein LiaF
K07040	Dpi_KPL1922_CDC39_95	Dpi_KPL1922_CDC39_95	366	c_000000000033	None	DUF177 domain-containing protein
K19334	Dpi_KPL1922_CDC39_95	Dpi_KPL1922_CDC39_95	259	c_000000000024	None	biofilm protein TabA
K19334	Dpi_KPL1922_CDC39_95	Dpi_KPL1922_CDC39_95	263	c_000000000024	None	biofilm protein TabA
K01220	Dpi_KPL1922_CDC39_95	Dpi_KPL1922_CDC39_95	324	c_000000000033	None	6-phospho-beta-galactosidase [EC:3.2.1.85]
K06956	Dpi_KPL1922_CDC39_95	Dpi_KPL1922_CDC39_95	340	c_000000000033	None	uncharacterized protein
K03590	Dpi_KPL1922_CDC39_95	Dpi_KPL1922_CDC39_95	377	c_000000000033	None	cell division protein FtsA
K00259	Dpi_KPL1922_CDC39_95	Dpi_KPL1922_CDC39_95	291	c_000000000033	None	alanine dehydrogenase [EC:1.4.1.1]
K01635	Dpi_KPL1922_CDC39_95	Dpi_KPL1922_CDC39_95	337	c_000000000033	None	tagatose 1,6-diphosphate aldolase [EC:4.1.2.40]
K03977	Dpi_KPL1922_CDC39_95	Dpi_KPL1922_CDC39_95	408	c_000000000033	None	GTPase
K11618	Dpi_KPL1922_CDC39_95	Dpi_KPL1922_CDC39_95	307	c_000000000033	None	two-component system, NarL family, response regulator LiaR
K08968	Dpi_KPL1922_CDC39_95	Dpi_KPL1922_CDC39_95	298	c_000000000033	None	L-methionine (R)-S-oxide reductase [EC:1.8.4.14]
K07124	Dpi_KPL1922_CDC39_95	Dpi_KPL1922_CDC39_95	419	c_000000000033	None	uncharacterized protein
K07124	Dpi_KPL1922_CDC39_95	Dpi_KPL1922_CDC39_95	1212	c_000000000070	None	uncharacterized protein
K03544	Dpi_KPL1922_CDC39_95	Dpi_KPL1922_CDC39_95	414	c_000000000033	None	ATP-dependent Clp protease ATP-binding subunit ClpX
K01839	Dpi_KPL1922_CDC39_95	Dpi_KPL1922_CDC39_95	396	c_000000000033	None	phosphopentomutase [EC:5.4.2.7]
K03545	Dpi_KPL1922_CDC39_95	Dpi_KPL1922_CDC39_95	413	c_000000000033	None	trigger factor
K06207	Dpi_KPL1922_CDC39_95	Dpi_KPL1922_CDC39_95	349	c_000000000033	None	GTP-binding protein
K02939	Dpi_KPL1922_CDC39_95	Dpi_KPL1922_CDC39_95	943	c_000000000060	None	large subunit ribosomal protein L9
K00848	Dpi_KPL1922_CDC39_95	Dpi_KPL1922_CDC39_95	897	c_000000000057	None	rhamnulokinase [EC:2.7.1.5]
K02044	Dpi_KPL1922_CDC39_95	Dpi_KPL1922_CDC39_95	883	c_000000000057	None	phosphonate transport system substrate-binding protein
K10440	Dpi_KPL1922_CDC39_95	Dpi_KPL1922_CDC39_95	1063	c_000000000064	None	ribose transport system permease protein
K02050	Dpi_KPL1922_CDC39_95	Dpi_KPL1922_CDC39_95	1048	c_000000000064	None	NitT/TauT family transport system permease protein
K02469	Dpi_KPL1922_CDC39_95	Dpi_KPL1922_CDC39_95	951	c_000000000060	None	DNA gyrase subunit A [EC:5.6.2.2]
K02051	Dpi_KPL1922_CDC39_95	Dpi_KPL1922_CDC39_95	1047	c_000000000064	None	NitT/TauT family transport system substrate-binding protein
K10441	Dpi_KPL1922_CDC39_95	Dpi_KPL1922_CDC39_95	1064	c_000000000064	None	ribose transport system ATP-binding protein [EC:7.5.2.7]
K06962	Dpi_KPL1922_CDC39_95	Dpi_KPL1922_CDC39_95	909	c_000000000057	None	uncharacterized protein
K03629	Dpi_KPL1922_CDC39_95	Dpi_KPL1922_CDC39_95	953	c_000000000060	None	DNA replication and repair protein RecF
K07248	Dpi_KPL1922_CDC39_95	Dpi_KPL1922_CDC39_95	901	c_000000000057	None	lactaldehyde dehydrogenase / glycolaldehyde dehydrogenase [EC:1.2.1.22 1.2.1.21]
K07658	Dpi_KPL1922_CDC39_95	Dpi_KPL1922_CDC39_95	932	c_000000000060	None	two-component system, OmpR family, alkaline phosphatase synthesis response regulator PhoP
K03833	Dpi_KPL1922_CDC39_95	Dpi_KPL1922_CDC39_95	872	c_000000000057	None	selenocysteine-specific elongation factor
K07112	Dpi_KPL1922_CDC39_95	Dpi_KPL1922_CDC39_95	885	c_000000000057	None	uncharacterized protein
K02042	Dpi_KPL1922_CDC39_95	Dpi_KPL1922_CDC39_95	881	c_000000000057	None	phosphonate transport system permease protein
K01628	Dpi_KPL1922_CDC39_95	Dpi_KPL1922_CDC39_95	896	c_000000000057	None	L-fuculose-phosphate aldolase [EC:4.1.2.17]
K02057	Dpi_KPL1922_CDC39_95	Dpi_KPL1922_CDC39_95	1063	c_000000000064	None	simple sugar transport system permease protein
K01990	Dpi_KPL1922_CDC39_95	Dpi_KPL1922_CDC39_95	66	c_000000000004	None	ABC-2 type transport system ATP-binding protein
K01990	Dpi_KPL1922_CDC39_95	Dpi_KPL1922_CDC39_95	807	c_000000000057	None	ABC-2 type transport system ATP-binding protein
K01990	Dpi_KPL1922_CDC39_95	Dpi_KPL1922_CDC39_95	967	c_000000000060	None	ABC-2 type transport system ATP-binding protein
K01990	Dpi_KPL1922_CDC39_95	Dpi_KPL1922_CDC39_95	1396	c_000000000071	None	ABC-2 type transport system ATP-binding protein
K01990	Dpi_KPL1922_CDC39_95	Dpi_KPL1922_CDC39_95	1046	c_000000000064	None	ABC-2 type transport system ATP-binding protein
K01990	Dpi_KPL1922_CDC39_95	Dpi_KPL1922_CDC39_95	215	c_000000000017	None	ABC-2 type transport system ATP-binding protein
K01990	Dpi_KPL1922_CDC39_95	Dpi_KPL1922_CDC39_95	826	c_000000000057	None	ABC-2 type transport system ATP-binding protein
K07461	Dpi_KPL1922_CDC39_95	Dpi_KPL1922_CDC39_95	1005	c_000000000064	None	putative endonuclease
K07313	Dpi_KPL1922_CDC39_95	Dpi_KPL1922_CDC39_95	981	c_000000000060	None	serine/threonine protein phosphatase 1 [EC:3.1.3.16]
K01992	Dpi_KPL1922_CDC39_95	Dpi_KPL1922_CDC39_95	1026	c_000000000064	None	ABC-2 type transport system permease protein
K02914	Dpi_KPL1922_CDC39_95	Dpi_KPL1922_CDC39_95	957	c_000000000060	None	large subunit ribosomal protein L34
K02082	Dpi_KPL1922_CDC39_95	Dpi_KPL1922_CDC39_95	1032	c_000000000064	None	D-galactosamine 6-phosphate deaminase/isomerase [EC:3.5.99.-]
K02041	Dpi_KPL1922_CDC39_95	Dpi_KPL1922_CDC39_95	882	c_000000000057	None	phosphonate transport system ATP-binding protein [EC:7.3.2.2]
K03798	Dpi_KPL1922_CDC39_95	Dpi_KPL1922_CDC39_95	989	c_000000000060	None	cell division protease FtsH [EC:3.4.24.-]
K06187	Dpi_KPL1922_CDC39_95	Dpi_KPL1922_CDC39_95	1011	c_000000000064	None	recombination protein RecR
K01818	Dpi_KPL1922_CDC39_95	Dpi_KPL1922_CDC39_95	895	c_000000000057	None	L-fucose/D-arabinose isomerase [EC:5.3.1.25 5.3.1.3]
K06346	Dpi_KPL1922_CDC39_95	Dpi_KPL1922_CDC39_95	960	c_000000000060	None	spoIIIJ-associated protein
K10530	Dpi_KPL1922_CDC39_95	Dpi_KPL1922_CDC39_95	936	c_000000000060	None	L-lactate oxidase [EC:1.1.3.2]
K15460	Dpi_KPL1922_CDC39_95	Dpi_KPL1922_CDC39_95	1006	c_000000000064	None	tRNA1Val (adenine37-N6)-methyltransferase [EC:2.1.1.223]
K06959	Dpi_KPL1922_CDC39_95	Dpi_KPL1922_CDC39_95	982	c_000000000060	None	protein Tex
K07407	Dpi_KPL1922_CDC39_95	Dpi_KPL1922_CDC39_95	902	c_000000000057	None	alpha-galactosidase [EC:3.2.1.22]
K15598	Dpi_KPL1922_CDC39_95	Dpi_KPL1922_CDC39_95	1047	c_000000000064	None	putative hydroxymethylpyrimidine transport system substrate-binding protein
K04085	Dpi_KPL1922_CDC39_95	Dpi_KPL1922_CDC39_95	884	c_000000000057	None	tRNA 2-thiouridine synthesizing protein A [EC:2.8.1.-]
K21577	Dpi_KPL1922_CDC39_95	Dpi_KPL1922_CDC39_95	887	c_000000000057	None	glycine/sarcosine/betaine reductase complex component C subunit beta [EC:1.21.4.2 1.21.4.3 1.21.4.4]
K21576	Dpi_KPL1922_CDC39_95	Dpi_KPL1922_CDC39_95	886	c_000000000057	None	glycine/sarcosine/betaine reductase complex component C subunit alpha [EC:1.21.4.2 1.21.4.3 1.21.4.4]
K08325	Dpi_KPL1922_CDC39_95	Dpi_KPL1922_CDC39_95	1025	c_000000000064	None	NADP-dependent alcohol dehydrogenase [EC:1.1.-.-]
K18888	Dpi_KPL1922_CDC39_95	Dpi_KPL1922_CDC39_95	995	c_000000000064	None	ATP-binding cassette, subfamily B, multidrug efflux pump
K03310	Dpi_KPL1922_CDC39_95	Dpi_KPL1922_CDC39_95	892	c_000000000057	None	alanine or glycine:cation symporter, AGCS family
K03310	Dpi_KPL1922_CDC39_95	Dpi_KPL1922_CDC39_95	1333	c_000000000071	None	alanine or glycine:cation symporter, AGCS family
K03648	Dpi_KPL1922_CDC39_95	Dpi_KPL1922_CDC39_95	1034	c_000000000064	None	uracil-DNA glycosylase [EC:3.2.2.27]
K06726	Dpi_KPL1922_CDC39_95	Dpi_KPL1922_CDC39_95	1065	c_000000000064	None	D-ribose pyranase [EC:5.4.99.62]
K06518	Dpi_KPL1922_CDC39_95	Dpi_KPL1922_CDC39_95	938	c_000000000060	None	holin-like protein
K06518	Dpi_KPL1922_CDC39_95	Dpi_KPL1922_CDC39_95	940	c_000000000060	None	holin-like protein
K13075	Dpi_KPL1922_CDC39_95	Dpi_KPL1922_CDC39_95	1055	c_000000000064	None	N-acyl homoserine lactone hydrolase [EC:3.1.1.81]
K03070	Dpi_KPL1922_CDC39_95	Dpi_KPL1922_CDC39_95	864	c_000000000057	None	preprotein translocase subunit SecA [EC:7.4.2.8]
K08643	Dpi_KPL1922_CDC39_95	Dpi_KPL1922_CDC39_95	1014	c_000000000064	None	zinc metalloprotease ZmpB [EC:3.4.24.-]
K07571	Dpi_KPL1922_CDC39_95	Dpi_KPL1922_CDC39_95	986	c_000000000060	None	S1 RNA binding domain protein
K10794	Dpi_KPL1922_CDC39_95	Dpi_KPL1922_CDC39_95	866	c_000000000057	None	D-proline reductase (dithiol) PrdB [EC:1.21.4.1]
K04083	Dpi_KPL1922_CDC39_95	Dpi_KPL1922_CDC39_95	990	c_000000000060	None	molecular chaperone Hsp33
K03707	Dpi_KPL1922_CDC39_95	Dpi_KPL1922_CDC39_95	827	c_000000000057	None	thiaminase (transcriptional activator TenA) [EC:3.5.99.2]
K03707	Dpi_KPL1922_CDC39_95	Dpi_KPL1922_CDC39_95	1052	c_000000000064	None	thiaminase (transcriptional activator TenA) [EC:3.5.99.2]
K02343	Dpi_KPL1922_CDC39_95	Dpi_KPL1922_CDC39_95	1013	c_000000000064	None	DNA polymerase III subunit gamma/tau [EC:2.7.7.7]
K02431	Dpi_KPL1922_CDC39_95	Dpi_KPL1922_CDC39_95	894	c_000000000057	None	L-fucose mutarotase [EC:5.1.3.29]
K00384	Dpi_KPL1922_CDC39_95	Dpi_KPL1922_CDC39_95	889	c_000000000057	None	thioredoxin reductase (NADPH) [EC:1.8.1.9]
K00384	Dpi_KPL1922_CDC39_95	Dpi_KPL1922_CDC39_95	1443	c_000000000071	None	thioredoxin reductase (NADPH) [EC:1.8.1.9]
K02963	Dpi_KPL1922_CDC39_95	Dpi_KPL1922_CDC39_95	945	c_000000000060	None	small subunit ribosomal protein S18
K03499	Dpi_KPL1922_CDC39_95	Dpi_KPL1922_CDC39_95	1053	c_000000000064	None	trk/ktr system potassium uptake protein
K03499	Dpi_KPL1922_CDC39_95	Dpi_KPL1922_CDC39_95	925	c_000000000060	None	trk/ktr system potassium uptake protein
K24967	Dpi_KPL1922_CDC39_95	Dpi_KPL1922_CDC39_95	1033	c_000000000064	None	GntR family transcriptional regulator, N-acetylglucosamine utilization regulator
K03710	Dpi_KPL1922_CDC39_95	Dpi_KPL1922_CDC39_95	1033	c_000000000064	None	GntR family transcriptional regulator
K02341	Dpi_KPL1922_CDC39_95	Dpi_KPL1922_CDC39_95	1008	c_000000000064	None	DNA polymerase III subunit delta' [EC:2.7.7.7]
K25067	Dpi_KPL1922_CDC39_95	Dpi_KPL1922_CDC39_95	907	c_000000000057	None	fucose transport system substrate-binding protein
K00783	Dpi_KPL1922_CDC39_95	Dpi_KPL1922_CDC39_95	926	c_000000000060	None	23S rRNA (pseudouridine1915-N3)-methyltransferase [EC:2.1.1.177]
K03498	Dpi_KPL1922_CDC39_95	Dpi_KPL1922_CDC39_95	924	c_000000000060	None	trk/ktr system potassium uptake protein
K03498	Dpi_KPL1922_CDC39_95	Dpi_KPL1922_CDC39_95	1054	c_000000000064	None	trk/ktr system potassium uptake protein
K09812	Dpi_KPL1922_CDC39_95	Dpi_KPL1922_CDC39_95	859	c_000000000057	None	cell division transport system ATP-binding protein
K01533	Dpi_KPL1922_CDC39_95	Dpi_KPL1922_CDC39_95	915	c_000000000057	None	P-type Cu2+ transporter [EC:7.2.2.9]
K03324	Dpi_KPL1922_CDC39_95	Dpi_KPL1922_CDC39_95	1015	c_000000000064	None	phosphate:Na+ symporter
K02990	Dpi_KPL1922_CDC39_95	Dpi_KPL1922_CDC39_95	947	c_000000000060	None	small subunit ribosomal protein S6
K03536	Dpi_KPL1922_CDC39_95	Dpi_KPL1922_CDC39_95	958	c_000000000060	None	ribonuclease P protein component [EC:3.1.26.5]
K03709	Dpi_KPL1922_CDC39_95	Dpi_KPL1922_CDC39_95	965	c_000000000060	None	DtxR family transcriptional regulator, Mn-dependent transcriptional regulator
K03523	Dpi_KPL1922_CDC39_95	Dpi_KPL1922_CDC39_95	964	c_000000000060	None	biotin transport system substrate-specific component
K01485	Dpi_KPL1922_CDC39_95	Dpi_KPL1922_CDC39_95	984	c_000000000060	None	cytosine/creatinine deaminase [EC:3.5.4.1 3.5.4.21]
K01485	Dpi_KPL1922_CDC39_95	Dpi_KPL1922_CDC39_95	985	c_000000000060	None	cytosine/creatinine deaminase [EC:3.5.4.1 3.5.4.21]
K03292	Dpi_KPL1922_CDC39_95	Dpi_KPL1922_CDC39_95	898	c_000000000057	None	glycoside/pentoside/hexuronide:cation symporter, GPH family
K01042	Dpi_KPL1922_CDC39_95	Dpi_KPL1922_CDC39_95	871	c_000000000057	None	L-seryl-tRNA(Ser) seleniumtransferase [EC:2.9.1.1]
K05540	Dpi_KPL1922_CDC39_95	Dpi_KPL1922_CDC39_95	991	c_000000000060	None	tRNA-dihydrouridine synthase B [EC:1.-.-.-]
K09811	Dpi_KPL1922_CDC39_95	Dpi_KPL1922_CDC39_95	858	c_000000000057	None	cell division transport system permease protein
K25069	Dpi_KPL1922_CDC39_95	Dpi_KPL1922_CDC39_95	905	c_000000000057	None	fucose transport system permease protein
K25068	Dpi_KPL1922_CDC39_95	Dpi_KPL1922_CDC39_95	906	c_000000000057	None	fucose transport system permease protein
K02819	Dpi_KPL1922_CDC39_95	Dpi_KPL1922_CDC39_95	962	c_000000000060	None	trehalose PTS system EIIBC or EIIBCA component [EC:2.7.1.201]
K07636	Dpi_KPL1922_CDC39_95	Dpi_KPL1922_CDC39_95	931	c_000000000060	None	two-component system, OmpR family, phosphate regulon sensor histidine kinase PhoR [EC:2.7.13.3]
K09747	Dpi_KPL1922_CDC39_95	Dpi_KPL1922_CDC39_95	1012	c_000000000064	None	nucleoid-associated protein EbfC
K04075	Dpi_KPL1922_CDC39_95	Dpi_KPL1922_CDC39_95	987	c_000000000060	None	tRNA(Ile)-lysidine synthase [EC:6.3.4.19]
K03928	Dpi_KPL1922_CDC39_95	Dpi_KPL1922_CDC39_95	747	c_000000000051	None	carboxylesterase [EC:3.1.1.1]
K03928	Dpi_KPL1922_CDC39_95	Dpi_KPL1922_CDC39_95	869	c_000000000057	None	carboxylesterase [EC:3.1.1.1]
K18887	Dpi_KPL1922_CDC39_95	Dpi_KPL1922_CDC39_95	996	c_000000000064	None	ATP-binding cassette, subfamily B, multidrug efflux pump
K10439	Dpi_KPL1922_CDC39_95	Dpi_KPL1922_CDC39_95	1062	c_000000000064	None	ribose transport system substrate-binding protein
K11041	Dpi_KPL1922_CDC39_95	Dpi_KPL1922_CDC39_95	865	c_000000000057	None	exfoliative toxin A/B
K01246	Dpi_KPL1922_CDC39_95	Dpi_KPL1922_CDC39_95	913	c_000000000057	None	DNA-3-methyladenine glycosylase I [EC:3.2.2.20]
K02836	Dpi_KPL1922_CDC39_95	Dpi_KPL1922_CDC39_95	863	c_000000000057	None	peptide chain release factor 2
K00760	Dpi_KPL1922_CDC39_95	Dpi_KPL1922_CDC39_95	988	c_000000000060	None	hypoxanthine phosphoribosyltransferase [EC:2.4.2.8]
K22927	Dpi_KPL1922_CDC39_95	Dpi_KPL1922_CDC39_95	944	c_000000000060	None	cyclic-di-AMP phosphodiesterase [EC:3.1.4.59]
K04063	Dpi_KPL1922_CDC39_95	Dpi_KPL1922_CDC39_95	976	c_000000000060	None	lipoyl-dependent peroxiredoxin [EC:1.11.1.28]
K04063	Dpi_KPL1922_CDC39_95	Dpi_KPL1922_CDC39_95	1471	c_000000000074	None	lipoyl-dependent peroxiredoxin [EC:1.11.1.28]
K03095	Dpi_KPL1922_CDC39_95	Dpi_KPL1922_CDC39_95	983	c_000000000060	None	SprT-like protein
K25155	Dpi_KPL1922_CDC39_95	Dpi_KPL1922_CDC39_95	921	c_000000000057	None	viologen exporter family transport system permease protein
K01008	Dpi_KPL1922_CDC39_95	Dpi_KPL1922_CDC39_95	875	c_000000000057	None	selenide, water dikinase [EC:2.7.9.3]
K00048	Dpi_KPL1922_CDC39_95	Dpi_KPL1922_CDC39_95	900	c_000000000057	None	lactaldehyde reductase [EC:1.1.1.77]
K02313	Dpi_KPL1922_CDC39_95	Dpi_KPL1922_CDC39_95	956	c_000000000060	None	chromosomal replication initiator protein
K07652	Dpi_KPL1922_CDC39_95	Dpi_KPL1922_CDC39_95	931	c_000000000060	None	two-component system, OmpR family, sensor histidine kinase VicK [EC:2.7.13.3]
K25154	Dpi_KPL1922_CDC39_95	Dpi_KPL1922_CDC39_95	920	c_000000000057	None	viologen exporter family transport system permease protein
K25156	Dpi_KPL1922_CDC39_95	Dpi_KPL1922_CDC39_95	922	c_000000000057	None	viologen exporter family transport system ATP-binding protein
K05523	Dpi_KPL1922_CDC39_95	Dpi_KPL1922_CDC39_95	1039	c_000000000064	None	D-lactate dehydratase / protein deglycase [EC:4.2.1.130 3.5.1.124]
K07056	Dpi_KPL1922_CDC39_95	Dpi_KPL1922_CDC39_95	1004	c_000000000064	None	16S rRNA (cytidine1402-2'-O)-methyltransferase [EC:2.1.1.198]
K02338	Dpi_KPL1922_CDC39_95	Dpi_KPL1922_CDC39_95	955	c_000000000060	None	DNA polymerase III subunit beta [EC:2.7.7.7]
K10671	Dpi_KPL1922_CDC39_95	Dpi_KPL1922_CDC39_95	877	c_000000000057	None	glycine reductase complex component B subunit alpha and beta [EC:1.21.4.2]
K14761	Dpi_KPL1922_CDC39_95	Dpi_KPL1922_CDC39_95	954	c_000000000060	None	ribosome-associated protein
K02314	Dpi_KPL1922_CDC39_95	Dpi_KPL1922_CDC39_95	942	c_000000000060	None	replicative DNA helicase [EC:5.6.2.3]
K04567	Dpi_KPL1922_CDC39_95	Dpi_KPL1922_CDC39_95	992	c_000000000060	None	lysyl-tRNA synthetase, class II [EC:6.1.1.6]
K07720	Dpi_KPL1922_CDC39_95	Dpi_KPL1922_CDC39_95	899	c_000000000057	None	two-component system, response regulator YesN
K07720	Dpi_KPL1922_CDC39_95	Dpi_KPL1922_CDC39_95	1316	c_000000000071	None	two-component system, response regulator YesN
K07720	Dpi_KPL1922_CDC39_95	Dpi_KPL1922_CDC39_95	1599	c_000000000074	None	two-component system, response regulator YesN
K07668	Dpi_KPL1922_CDC39_95	Dpi_KPL1922_CDC39_95	932	c_000000000060	None	two-component system, OmpR family, response regulator VicR
K10670	Dpi_KPL1922_CDC39_95	Dpi_KPL1922_CDC39_95	890	c_000000000057	None	glycine/sarcosine/betaine reductase complex component A [EC:1.21.4.2 1.21.4.3 1.21.4.4]
K10670	Dpi_KPL1922_CDC39_95	Dpi_KPL1922_CDC39_95	891	c_000000000057	None	glycine/sarcosine/betaine reductase complex component A [EC:1.21.4.2 1.21.4.3 1.21.4.4]
K17686	Dpi_KPL1922_CDC39_95	Dpi_KPL1922_CDC39_95	915	c_000000000057	None	P-type Cu+ transporter [EC:7.2.2.8]
K10672	Dpi_KPL1922_CDC39_95	Dpi_KPL1922_CDC39_95	878	c_000000000057	None	glycine reductase complex component B subunit gamma [EC:1.21.4.2]
K10672	Dpi_KPL1922_CDC39_95	Dpi_KPL1922_CDC39_95	879	c_000000000057	None	glycine reductase complex component B subunit gamma [EC:1.21.4.2]
K02470	Dpi_KPL1922_CDC39_95	Dpi_KPL1922_CDC39_95	952	c_000000000060	None	DNA gyrase subunit B [EC:5.6.2.2]
K01226	Dpi_KPL1922_CDC39_95	Dpi_KPL1922_CDC39_95	963	c_000000000060	None	trehalose-6-phosphate hydrolase [EC:3.2.1.93]
K02246	Dpi_KPL1922_CDC39_95	Dpi_KPL1922_CDC39_95	151	c_000000000015	None	competence protein ComGD
K03602	Dpi_KPL1922_CDC39_95	Dpi_KPL1922_CDC39_95	160	c_000000000015	None	exodeoxyribonuclease VII small subunit [EC:3.1.11.6]
K02247	Dpi_KPL1922_CDC39_95	Dpi_KPL1922_CDC39_95	152	c_000000000015	None	competence protein ComGE
K02245	Dpi_KPL1922_CDC39_95	Dpi_KPL1922_CDC39_95	150	c_000000000015	None	competence protein ComGC
K03601	Dpi_KPL1922_CDC39_95	Dpi_KPL1922_CDC39_95	159	c_000000000015	None	exodeoxyribonuclease VII large subunit [EC:3.1.11.6]
K20344	Dpi_KPL1922_CDC39_95	Dpi_KPL1922_CDC39_95	98	c_000000000004	None	ATP-binding cassette, subfamily C, bacteriocin exporter
K02244	Dpi_KPL1922_CDC39_95	Dpi_KPL1922_CDC39_95	149	c_000000000015	None	competence protein ComGB
K03215	Dpi_KPL1922_CDC39_95	Dpi_KPL1922_CDC39_95	125	c_000000000015	None	23S rRNA (uracil1939-C5)-methyltransferase [EC:2.1.1.190]
K07098	Dpi_KPL1922_CDC39_95	Dpi_KPL1922_CDC39_95	204	c_000000000017	None	uncharacterized protein
K02243	Dpi_KPL1922_CDC39_95	Dpi_KPL1922_CDC39_95	148	c_000000000015	None	competence protein ComGA
K03439	Dpi_KPL1922_CDC39_95	Dpi_KPL1922_CDC39_95	183	c_000000000015	None	tRNA (guanine-N7-)-methyltransferase [EC:2.1.1.33]
K14540	Dpi_KPL1922_CDC39_95	Dpi_KPL1922_CDC39_95	194	c_000000000017	None	ribosome biogenesis GTPase A
K09698	Dpi_KPL1922_CDC39_95	Dpi_KPL1922_CDC39_95	77	c_000000000004	None	nondiscriminating glutamyl-tRNA synthetase [EC:6.1.1.24]
K25158	Dpi_KPL1922_CDC39_95	Dpi_KPL1922_CDC39_95	180	c_000000000015	None	ABC-2 type transport system ATP-binding protein
K19689	Dpi_KPL1922_CDC39_95	Dpi_KPL1922_CDC39_95	207	c_000000000017	None	aminopeptidase [EC:3.4.11.-]
K05833	Dpi_KPL1922_CDC39_95	Dpi_KPL1922_CDC39_95	198	c_000000000017	None	putative tryptophan/tyrosine transport system ATP-binding protein
K05832	Dpi_KPL1922_CDC39_95	Dpi_KPL1922_CDC39_95	196	c_000000000017	None	putative tryptophan/tyrosine transport system permease protein
K05832	Dpi_KPL1922_CDC39_95	Dpi_KPL1922_CDC39_95	197	c_000000000017	None	putative tryptophan/tyrosine transport system permease protein
K01261	Dpi_KPL1922_CDC39_95	Dpi_KPL1922_CDC39_95	185	c_000000000015	None	glutamyl aminopeptidase [EC:3.4.11.7]
K01934	Dpi_KPL1922_CDC39_95	Dpi_KPL1922_CDC39_95	24	c_000000000004	None	5-formyltetrahydrofolate cyclo-ligase [EC:6.3.3.2]
K03892	Dpi_KPL1922_CDC39_95	Dpi_KPL1922_CDC39_95	137	c_000000000015	None	ArsR family transcriptional regulator, arsenate/arsenite/antimonite-responsive transcriptional repressor
K02346	Dpi_KPL1922_CDC39_95	Dpi_KPL1922_CDC39_95	170	c_000000000015	None	DNA polymerase IV [EC:2.7.7.7]
K02434	Dpi_KPL1922_CDC39_95	Dpi_KPL1922_CDC39_95	123	c_000000000015	None	aspartyl-tRNA(Asn)/glutamyl-tRNA(Gln) amidotransferase subunit B [EC:6.3.5.6 6.3.5.7]
K02435	Dpi_KPL1922_CDC39_95	Dpi_KPL1922_CDC39_95	121	c_000000000015	None	aspartyl-tRNA(Asn)/glutamyl-tRNA(Gln) amidotransferase subunit C [EC:6.3.5.6 6.3.5.7]
K01869	Dpi_KPL1922_CDC39_95	Dpi_KPL1922_CDC39_95	145	c_000000000015	None	leucyl-tRNA synthetase [EC:6.1.1.4]
K03501	Dpi_KPL1922_CDC39_95	Dpi_KPL1922_CDC39_95	32	c_000000000004	None	16S rRNA (guanine527-N7)-methyltransferase [EC:2.1.1.170]
K01262	Dpi_KPL1922_CDC39_95	Dpi_KPL1922_CDC39_95	155	c_000000000015	None	Xaa-Pro aminopeptidase [EC:3.4.11.9]
K04068	Dpi_KPL1922_CDC39_95	Dpi_KPL1922_CDC39_95	16	c_000000000004	None	anaerobic ribonucleoside-triphosphate reductase activating protein [EC:1.97.1.4]
K02356	Dpi_KPL1922_CDC39_95	Dpi_KPL1922_CDC39_95	156	c_000000000015	None	elongation factor P
K02395	Dpi_KPL1922_CDC39_95	Dpi_KPL1922_CDC39_95	144	c_000000000015	None	peptidoglycan hydrolase FlgJ
K02395	Dpi_KPL1922_CDC39_95	Dpi_KPL1922_CDC39_95	114	c_000000000015	None	peptidoglycan hydrolase FlgJ
K12555	Dpi_KPL1922_CDC39_95	Dpi_KPL1922_CDC39_95	173	c_000000000015	None	penicillin-binding protein 2A [EC:2.4.1.129 3.4.16.4]
K03470	Dpi_KPL1922_CDC39_95	Dpi_KPL1922_CDC39_95	195	c_000000000017	None	ribonuclease HII [EC:3.1.26.4]
K03100	Dpi_KPL1922_CDC39_95	Dpi_KPL1922_CDC39_95	193	c_000000000017	None	signal peptidase I [EC:3.4.21.89]
K01924	Dpi_KPL1922_CDC39_95	Dpi_KPL1922_CDC39_95	188	c_000000000015	None	UDP-N-acetylmuramate--alanine ligase [EC:6.3.2.8]
K01271	Dpi_KPL1922_CDC39_95	Dpi_KPL1922_CDC39_95	1416	c_000000000071	None	Xaa-Pro dipeptidase [EC:3.4.13.9]
K01271	Dpi_KPL1922_CDC39_95	Dpi_KPL1922_CDC39_95	155	c_000000000015	None	Xaa-Pro dipeptidase [EC:3.4.13.9]
K02750	Dpi_KPL1922_CDC39_95	Dpi_KPL1922_CDC39_95	8	c_000000000004	None	alpha-glucoside PTS system EIICB component [EC:2.7.1.208 2.7.1.-]
K06442	Dpi_KPL1922_CDC39_95	Dpi_KPL1922_CDC39_95	162	c_000000000015	None	23S rRNA (cytidine1920-2'-O)/16S rRNA (cytidine1409-2'-O)-methyltransferase [EC:2.1.1.226 2.1.1.227]
K02433	Dpi_KPL1922_CDC39_95	Dpi_KPL1922_CDC39_95	122	c_000000000015	None	aspartyl-tRNA(Asn)/glutamyl-tRNA(Gln) amidotransferase subunit A [EC:6.3.5.6 6.3.5.7]
K01304	Dpi_KPL1922_CDC39_95	Dpi_KPL1922_CDC39_95	85	c_000000000004	None	pyroglutamyl-peptidase [EC:3.4.19.3]
K04485	Dpi_KPL1922_CDC39_95	Dpi_KPL1922_CDC39_95	53	c_000000000004	None	DNA repair protein RadA/Sms
K07397	Dpi_KPL1922_CDC39_95	Dpi_KPL1922_CDC39_95	1289	c_000000000071	None	putative redox protein
K07397	Dpi_KPL1922_CDC39_95	Dpi_KPL1922_CDC39_95	205	c_000000000017	None	putative redox protein
K06881	Dpi_KPL1922_CDC39_95	Dpi_KPL1922_CDC39_95	172	c_000000000015	None	bifunctional oligoribonuclease and PAP phosphatase NrnA [EC:3.1.3.7 3.1.13.3]
K09768	Dpi_KPL1922_CDC39_95	Dpi_KPL1922_CDC39_95	2	c_000000000004	None	uncharacterized protein
K03657	Dpi_KPL1922_CDC39_95	Dpi_KPL1922_CDC39_95	118	c_000000000015	None	ATP-dependent DNA helicase UvrD/PcrA [EC:5.6.2.4]
K03496	Dpi_KPL1922_CDC39_95	Dpi_KPL1922_CDC39_95	33	c_000000000004	None	chromosome partitioning protein
K06896	Dpi_KPL1922_CDC39_95	Dpi_KPL1922_CDC39_95	7	c_000000000004	None	maltose 6'-phosphate phosphatase [EC:3.1.3.90]
K21636	Dpi_KPL1922_CDC39_95	Dpi_KPL1922_CDC39_95	15	c_000000000004	None	ribonucleoside-triphosphate reductase (formate) [EC:1.1.98.6]
K03497	Dpi_KPL1922_CDC39_95	Dpi_KPL1922_CDC39_95	34	c_000000000004	None	ParB family transcriptional regulator, chromosome partitioning protein
K09790	Dpi_KPL1922_CDC39_95	Dpi_KPL1922_CDC39_95	167	c_000000000015	None	uncharacterized protein
K01734	Dpi_KPL1922_CDC39_95	Dpi_KPL1922_CDC39_95	20	c_000000000004	None	methylglyoxal synthase [EC:4.2.3.3]
K03282	Dpi_KPL1922_CDC39_95	Dpi_KPL1922_CDC39_95	39	c_000000000004	None	large conductance mechanosensitive channel
K09779	Dpi_KPL1922_CDC39_95	Dpi_KPL1922_CDC39_95	21	c_000000000004	None	uncharacterized protein
K18940	Dpi_KPL1922_CDC39_95	Dpi_KPL1922_CDC39_95	169	c_000000000015	None	two-component system, OmpR family, sensor histidine kinase ArlS [EC:2.7.13.3]
K18941	Dpi_KPL1922_CDC39_95	Dpi_KPL1922_CDC39_95	168	c_000000000015	None	two-component system, OmpR family, response regulator ArlR
K07485	Dpi_KPL1922_CDC39_95	Dpi_KPL1922_CDC39_95	126	c_000000000015	None	transposase
K10112	Dpi_KPL1922_CDC39_95	Dpi_KPL1922_CDC39_95	51	c_000000000004	None	multiple sugar transport system ATP-binding protein [EC:7.5.2.-]
K01989	Dpi_KPL1922_CDC39_95	Dpi_KPL1922_CDC39_95	196	c_000000000017	None	putative tryptophan/tyrosine transport system substrate-binding protein
K18189	Dpi_KPL1922_CDC39_95	Dpi_KPL1922_CDC39_95	147	c_000000000015	None	translational activator of cytochrome c oxidase 1
K03797	Dpi_KPL1922_CDC39_95	Dpi_KPL1922_CDC39_95	192	c_000000000017	None	carboxyl-terminal processing protease [EC:3.4.21.102]
K07533	Dpi_KPL1922_CDC39_95	Dpi_KPL1922_CDC39_95	177	c_000000000015	None	foldase protein PrsA [EC:5.2.1.8]
K01426	Dpi_KPL1922_CDC39_95	Dpi_KPL1922_CDC39_95	1096	c_000000000064	None	amidase [EC:3.5.1.4]
K01426	Dpi_KPL1922_CDC39_95	Dpi_KPL1922_CDC39_95	1081	c_000000000064	None	amidase [EC:3.5.1.4]
K01426	Dpi_KPL1922_CDC39_95	Dpi_KPL1922_CDC39_95	122	c_000000000015	None	amidase [EC:3.5.1.4]
K01426	Dpi_KPL1922_CDC39_95	Dpi_KPL1922_CDC39_95	1489	c_000000000074	None	amidase [EC:3.5.1.4]
K02503	Dpi_KPL1922_CDC39_95	Dpi_KPL1922_CDC39_95	179	c_000000000015	None	histidine triad (HIT) family protein
K06942	Dpi_KPL1922_CDC39_95	Dpi_KPL1922_CDC39_95	36	c_000000000004	None	ribosome-binding ATPase
K25157	Dpi_KPL1922_CDC39_95	Dpi_KPL1922_CDC39_95	181	c_000000000015	None	ABC-2 type transport system permease protein
K03631	Dpi_KPL1922_CDC39_95	Dpi_KPL1922_CDC39_95	163	c_000000000015	None	DNA repair protein RecN (Recombination protein N)
K01740	Dpi_KPL1922_CDC39_95	Dpi_KPL1922_CDC39_95	91	c_000000000004	None	O-acetylhomoserine (thiol)-lyase [EC:2.5.1.49]
K03625	Dpi_KPL1922_CDC39_95	Dpi_KPL1922_CDC39_95	158	c_000000000015	None	transcription antitermination protein NusB
K03547	Dpi_KPL1922_CDC39_95	Dpi_KPL1922_CDC39_95	175	c_000000000015	None	DNA repair protein SbcD/Mre11
K03547	Dpi_KPL1922_CDC39_95	Dpi_KPL1922_CDC39_95	47	c_000000000004	None	DNA repair protein SbcD/Mre11
K21903	Dpi_KPL1922_CDC39_95	Dpi_KPL1922_CDC39_95	137	c_000000000015	None	ArsR family transcriptional regulator, lead/cadmium/zinc/bismuth-responsive transcriptional repressor
K03546	Dpi_KPL1922_CDC39_95	Dpi_KPL1922_CDC39_95	48	c_000000000004	None	DNA repair protein SbcC/Rad50
K00661	Dpi_KPL1922_CDC39_95	Dpi_KPL1922_CDC39_95	96	c_000000000004	None	maltose O-acetyltransferase [EC:2.3.1.79]
K02248	Dpi_KPL1922_CDC39_95	Dpi_KPL1922_CDC39_95	153	c_000000000015	None	competence protein ComGF
K01972	Dpi_KPL1922_CDC39_95	Dpi_KPL1922_CDC39_95	119	c_000000000015	None	DNA ligase (NAD+) [EC:6.5.1.2]
K07078	Dpi_KPL1922_CDC39_95	Dpi_KPL1922_CDC39_95	142	c_000000000015	None	uncharacterized protein
K06183	Dpi_KPL1922_CDC39_95	Dpi_KPL1922_CDC39_95	1360	c_000000000071	None	16S rRNA pseudouridine516 synthase [EC:5.4.99.19]
K03763	Dpi_KPL1922_CDC39_95	Dpi_KPL1922_CDC39_95	1303	c_000000000071	None	DNA polymerase III subunit alpha, Gram-positive type [EC:2.7.7.7]
K03575	Dpi_KPL1922_CDC39_95	Dpi_KPL1922_CDC39_95	1280	c_000000000071	None	A/G-specific adenine glycosylase [EC:3.2.2.31]
K02086	Dpi_KPL1922_CDC39_95	Dpi_KPL1922_CDC39_95	1430	c_000000000071	None	DNA replication protein
K06960	Dpi_KPL1922_CDC39_95	Dpi_KPL1922_CDC39_95	1319	c_000000000071	None	uncharacterized protein
K06023	Dpi_KPL1922_CDC39_95	Dpi_KPL1922_CDC39_95	1447	c_000000000071	None	HPr kinase/phosphorylase [EC:2.7.11.- 2.7.4.-]
K11749	Dpi_KPL1922_CDC39_95	Dpi_KPL1922_CDC39_95	1305	c_000000000071	None	regulator of sigma E protease [EC:3.4.24.-]
K11991	Dpi_KPL1922_CDC39_95	Dpi_KPL1922_CDC39_95	1467	c_000000000074	None	tRNA(adenine34) deaminase [EC:3.5.4.33]
K14989	Dpi_KPL1922_CDC39_95	Dpi_KPL1922_CDC39_95	1392	c_000000000071	None	two-component system, NarL family, secretion system response regulator SalR
K14988	Dpi_KPL1922_CDC39_95	Dpi_KPL1922_CDC39_95	1393	c_000000000071	None	two-component system, NarL family, secretion system sensor histidine kinase SalK
K02654	Dpi_KPL1922_CDC39_95	Dpi_KPL1922_CDC39_95	1338	c_000000000071	None	leader peptidase (prepilin peptidase) / N-methyltransferase [EC:3.4.23.43 2.1.1.-]
K07738	Dpi_KPL1922_CDC39_95	Dpi_KPL1922_CDC39_95	1388	c_000000000071	None	transcriptional repressor NrdR
K00057	Dpi_KPL1922_CDC39_95	Dpi_KPL1922_CDC39_95	1445	c_000000000071	None	glycerol-3-phosphate dehydrogenase (NAD(P)+) [EC:1.1.1.94]
K15738	Dpi_KPL1922_CDC39_95	Dpi_KPL1922_CDC39_95	1330	c_000000000071	None	ABC transport system ATP-binding/permease protein
K08972	Dpi_KPL1922_CDC39_95	Dpi_KPL1922_CDC39_95	1448	c_000000000071	None	putative membrane protein
K06218	Dpi_KPL1922_CDC39_95	Dpi_KPL1922_CDC39_95	1411	c_000000000071	None	mRNA interferase RelE/StbE
K07106	Dpi_KPL1922_CDC39_95	Dpi_KPL1922_CDC39_95	1293	c_000000000071	None	N-acetylmuramic acid 6-phosphate etherase [EC:4.2.1.126]
K02687	Dpi_KPL1922_CDC39_95	Dpi_KPL1922_CDC39_95	1368	c_000000000071	None	ribosomal protein L11 methyltransferase [EC:2.1.1.-]
K02335	Dpi_KPL1922_CDC39_95	Dpi_KPL1922_CDC39_95	1391	c_000000000071	None	DNA polymerase I [EC:2.7.7.7]
K03177	Dpi_KPL1922_CDC39_95	Dpi_KPL1922_CDC39_95	1349	c_000000000071	None	tRNA pseudouridine55 synthase [EC:5.4.99.25]
K18231	Dpi_KPL1922_CDC39_95	Dpi_KPL1922_CDC39_95	1290	c_000000000071	None	macrolide transport system ATP-binding/permease protein
K06958	Dpi_KPL1922_CDC39_95	Dpi_KPL1922_CDC39_95	1441	c_000000000071	None	RNase adapter protein RapZ
K02519	Dpi_KPL1922_CDC39_95	Dpi_KPL1922_CDC39_95	1298	c_000000000071	None	translation initiation factor IF-2
K02860	Dpi_KPL1922_CDC39_95	Dpi_KPL1922_CDC39_95	1318	c_000000000071	None	16S rRNA processing protein RimM
K03565	Dpi_KPL1922_CDC39_95	Dpi_KPL1922_CDC39_95	1281	c_000000000071	None	regulatory protein
K02493	Dpi_KPL1922_CDC39_95	Dpi_KPL1922_CDC39_95	1475	c_000000000074	None	release factor glutamine methyltransferase [EC:2.1.1.297]
K02054	Dpi_KPL1922_CDC39_95	Dpi_KPL1922_CDC39_95	1481	c_000000000074	None	putative spermidine/putrescine transport system permease protein
K00432	Dpi_KPL1922_CDC39_95	Dpi_KPL1922_CDC39_95	1454	c_000000000071	None	glutathione peroxidase [EC:1.11.1.9]
K01274	Dpi_KPL1922_CDC39_95	Dpi_KPL1922_CDC39_95	1356	c_000000000071	None	beta-Ala-Xaa dipeptidase [EC:3.4.13.-]
K19349	Dpi_KPL1922_CDC39_95	Dpi_KPL1922_CDC39_95	1290	c_000000000071	None	pleuromutilin/lincosamide/streptogramin A transport system ATP-binding/permease protein
K18889	Dpi_KPL1922_CDC39_95	Dpi_KPL1922_CDC39_95	1383	c_000000000071	None	ATP-binding cassette, subfamily B, multidrug efflux pump
K09748	Dpi_KPL1922_CDC39_95	Dpi_KPL1922_CDC39_95	1302	c_000000000071	None	ribosome maturation factor RimP
K06889	Dpi_KPL1922_CDC39_95	Dpi_KPL1922_CDC39_95	1336	c_000000000071	None	uncharacterized protein
K03701	Dpi_KPL1922_CDC39_95	Dpi_KPL1922_CDC39_95	1453	c_000000000071	None	excinuclease ABC subunit A
K07566	Dpi_KPL1922_CDC39_95	Dpi_KPL1922_CDC39_95	1476	c_000000000074	None	L-threonylcarbamoyladenylate synthase [EC:2.7.7.87]
K01881	Dpi_KPL1922_CDC39_95	Dpi_KPL1922_CDC39_95	1304	c_000000000071	None	prolyl-tRNA synthetase [EC:6.1.1.15]
K03502	Dpi_KPL1922_CDC39_95	Dpi_KPL1922_CDC39_95	1361	c_000000000071	None	DNA polymerase V
K11072	Dpi_KPL1922_CDC39_95	Dpi_KPL1922_CDC39_95	1480	c_000000000074	None	spermidine/putrescine transport system ATP-binding protein [EC:7.6.2.11]
K03106	Dpi_KPL1922_CDC39_95	Dpi_KPL1922_CDC39_95	1321	c_000000000071	None	signal recognition particle subunit SRP54 [EC:3.6.5.4]
K03110	Dpi_KPL1922_CDC39_95	Dpi_KPL1922_CDC39_95	1323	c_000000000071	None	fused signal recognition particle receptor
K02959	Dpi_KPL1922_CDC39_95	Dpi_KPL1922_CDC39_95	1320	c_000000000071	None	small subunit ribosomal protein S16
K16904	Dpi_KPL1922_CDC39_95	Dpi_KPL1922_CDC39_95	1363	c_000000000071	None	dCTP diphosphatase [EC:3.6.1.12]
K11070	Dpi_KPL1922_CDC39_95	Dpi_KPL1922_CDC39_95	1482	c_000000000074	None	spermidine/putrescine transport system permease protein
K00974	Dpi_KPL1922_CDC39_95	Dpi_KPL1922_CDC39_95	1434	c_000000000071	None	tRNA nucleotidyltransferase (CCA-adding enzyme) [EC:2.7.7.72 3.1.3.- 3.1.4.-]
K01868	Dpi_KPL1922_CDC39_95	Dpi_KPL1922_CDC39_95	1437	c_000000000071	None	threonyl-tRNA synthetase [EC:6.1.1.3]
K03703	Dpi_KPL1922_CDC39_95	Dpi_KPL1922_CDC39_95	1484	c_000000000074	None	excinuclease ABC subunit C
K09762	Dpi_KPL1922_CDC39_95	Dpi_KPL1922_CDC39_95	1439	c_000000000071	None	cell division protein WhiA
K03529	Dpi_KPL1922_CDC39_95	Dpi_KPL1922_CDC39_95	1325	c_000000000071	None	chromosome segregation protein
K00791	Dpi_KPL1922_CDC39_95	Dpi_KPL1922_CDC39_95	1283	c_000000000071	None	tRNA dimethylallyltransferase [EC:2.5.1.75]
K02838	Dpi_KPL1922_CDC39_95	Dpi_KPL1922_CDC39_95	1309	c_000000000071	None	ribosome recycling factor
K11071	Dpi_KPL1922_CDC39_95	Dpi_KPL1922_CDC39_95	1481	c_000000000074	None	spermidine/putrescine transport system permease protein
K07149	Dpi_KPL1922_CDC39_95	Dpi_KPL1922_CDC39_95	1472	c_000000000074	None	uncharacterized protein
K01448	Dpi_KPL1922_CDC39_95	Dpi_KPL1922_CDC39_95	1288	c_000000000071	None	N-acetylmuramoyl-L-alanine amidase [EC:3.5.1.28]
K22044	Dpi_KPL1922_CDC39_95	Dpi_KPL1922_CDC39_95	1419	c_000000000071	None	moderate conductance mechanosensitive channel
K01892	Dpi_KPL1922_CDC39_95	Dpi_KPL1922_CDC39_95	1287	c_000000000071	None	histidyl-tRNA synthetase [EC:6.1.1.21]
K00554	Dpi_KPL1922_CDC39_95	Dpi_KPL1922_CDC39_95	1317	c_000000000071	None	tRNA (guanine37-N1)-methyltransferase [EC:2.1.1.228]
K06131	Dpi_KPL1922_CDC39_95	Dpi_KPL1922_CDC39_95	1404	c_000000000071	None	cardiolipin synthase A/B [EC:2.7.8.-]
K01139	Dpi_KPL1922_CDC39_95	Dpi_KPL1922_CDC39_95	1366	c_000000000071	None	GTP diphosphokinase / guanosine-3',5'-bis(diphosphate) 3'-diphosphatase [EC:2.7.6.5 3.1.7.2]
K02342	Dpi_KPL1922_CDC39_95	Dpi_KPL1922_CDC39_95	1433	c_000000000071	None	DNA polymerase III subunit epsilon [EC:2.7.7.7]
K02342	Dpi_KPL1922_CDC39_95	Dpi_KPL1922_CDC39_95	1303	c_000000000071	None	DNA polymerase III subunit epsilon [EC:2.7.7.7]
K01893	Dpi_KPL1922_CDC39_95	Dpi_KPL1922_CDC39_95	1431	c_000000000071	None	asparaginyl-tRNA synthetase [EC:6.1.1.22]
K07560	Dpi_KPL1922_CDC39_95	Dpi_KPL1922_CDC39_95	1365	c_000000000071	None	D-aminoacyl-tRNA deacylase [EC:3.1.1.96]
K00806	Dpi_KPL1922_CDC39_95	Dpi_KPL1922_CDC39_95	1307	c_000000000071	None	undecaprenyl diphosphate synthase [EC:2.5.1.31]
K01265	Dpi_KPL1922_CDC39_95	Dpi_KPL1922_CDC39_95	1381	c_000000000071	None	methionyl aminopeptidase [EC:3.4.11.18]
K04043	Dpi_KPL1922_CDC39_95	Dpi_KPL1922_CDC39_95	1345	c_000000000071	None	molecular chaperone DnaK
K17758	Dpi_KPL1922_CDC39_95	Dpi_KPL1922_CDC39_95	1359	c_000000000071	None	ADP-dependent NAD(P)H-hydrate dehydratase [EC:4.2.1.136]
K03705	Dpi_KPL1922_CDC39_95	Dpi_KPL1922_CDC39_95	1347	c_000000000071	None	heat-inducible transcriptional repressor
K09764	Dpi_KPL1922_CDC39_95	Dpi_KPL1922_CDC39_95	1461	c_000000000072	None	uncharacterized protein
K03665	Dpi_KPL1922_CDC39_95	Dpi_KPL1922_CDC39_95	1282	c_000000000071	None	GTPase
K02600	Dpi_KPL1922_CDC39_95	Dpi_KPL1922_CDC39_95	1301	c_000000000071	None	transcription termination/antitermination protein NusA
K01876	Dpi_KPL1922_CDC39_95	Dpi_KPL1922_CDC39_95	1286	c_000000000071	None	aspartyl-tRNA synthetase [EC:6.1.1.12]
K03708	Dpi_KPL1922_CDC39_95	Dpi_KPL1922_CDC39_95	1463	c_000000000074	None	transcriptional regulator of stress and heat shock response
K10563	Dpi_KPL1922_CDC39_95	Dpi_KPL1922_CDC39_95	1390	c_000000000071	None	formamidopyrimidine-DNA glycosylase [EC:3.2.2.23 4.2.99.18]
K01297	Dpi_KPL1922_CDC39_95	Dpi_KPL1922_CDC39_95	1295	c_000000000071	None	muramoyltetrapeptide carboxypeptidase [EC:3.4.17.13]
K03696	Dpi_KPL1922_CDC39_95	Dpi_KPL1922_CDC39_95	1464	c_000000000074	None	ATP-dependent Clp protease ATP-binding subunit ClpC
K07586	Dpi_KPL1922_CDC39_95	Dpi_KPL1922_CDC39_95	1279	c_000000000071	None	uncharacterized protein
K03722	Dpi_KPL1922_CDC39_95	Dpi_KPL1922_CDC39_95	1433	c_000000000071	None	ATP-dependent DNA helicase DinG [EC:5.6.2.3]
K09384	Dpi_KPL1922_CDC39_95	Dpi_KPL1922_CDC39_95	1364	c_000000000071	None	uncharacterized protein
K03685	Dpi_KPL1922_CDC39_95	Dpi_KPL1922_CDC39_95	1326	c_000000000071	None	ribonuclease III [EC:3.1.26.3]
K03652	Dpi_KPL1922_CDC39_95	Dpi_KPL1922_CDC39_95	1339	c_000000000071	None	DNA-3-methyladenine glycosylase [EC:3.2.2.21]
K11068	Dpi_KPL1922_CDC39_95	Dpi_KPL1922_CDC39_95	1327	c_000000000071	None	hemolysin III
K03281	Dpi_KPL1922_CDC39_95	Dpi_KPL1922_CDC39_95	1350	c_000000000071	None	chloride channel protein, CIC family
K16698	Dpi_KPL1922_CDC39_95	Dpi_KPL1922_CDC39_95	1460	c_000000000072	None	teichuronic acid biosynthesis glycosyltransferase TuaG [EC:2.4.-.-]
K02835	Dpi_KPL1922_CDC39_95	Dpi_KPL1922_CDC39_95	1474	c_000000000074	None	peptide chain release factor 1
K07742	Dpi_KPL1922_CDC39_95	Dpi_KPL1922_CDC39_95	1300	c_000000000071	None	uncharacterized protein
K03524	Dpi_KPL1922_CDC39_95	Dpi_KPL1922_CDC39_95	1406	c_000000000071	None	BirA family transcriptional regulator, biotin operon repressor / biotin---[acetyl-CoA-carboxylase] ligase [EC:6.3.4.15]
K10773	Dpi_KPL1922_CDC39_95	Dpi_KPL1922_CDC39_95	1429	c_000000000071	None	endonuclease III [EC:3.2.2.- 4.2.99.18]
K02834	Dpi_KPL1922_CDC39_95	Dpi_KPL1922_CDC39_95	1297	c_000000000071	None	ribosome-binding factor A
K11069	Dpi_KPL1922_CDC39_95	Dpi_KPL1922_CDC39_95	1483	c_000000000074	None	spermidine/putrescine transport system substrate-binding protein
K03686	Dpi_KPL1922_CDC39_95	Dpi_KPL1922_CDC39_95	1344	c_000000000071	None	molecular chaperone DnaJ
K09787	Dpi_KPL1922_CDC39_95	Dpi_KPL1922_CDC39_95	1322	c_000000000071	None	uncharacterized protein
K13292	Dpi_KPL1922_CDC39_95	Dpi_KPL1922_CDC39_95	1446	c_000000000071	None	phosphatidylglycerol---prolipoprotein diacylglyceryl transferase [EC:2.5.1.145]
K18890	Dpi_KPL1922_CDC39_95	Dpi_KPL1922_CDC39_95	1382	c_000000000071	None	ATP-binding cassette, subfamily B, multidrug efflux pump
K00761	Dpi_KPL1922_CDC39_95	Dpi_KPL1922_CDC39_95	1477	c_000000000074	None	uracil phosphoribosyltransferase [EC:2.4.2.9]
K07146	Dpi_KPL1922_CDC39_95	Dpi_KPL1922_CDC39_95	1410	c_000000000071	None	UPF0176 protein
K03693	Dpi_KPL1922_CDC39_95	Dpi_KPL1922_CDC39_95	1413	c_000000000071	None	penicillin-binding protein 1B
K03687	Dpi_KPL1922_CDC39_95	Dpi_KPL1922_CDC39_95	1346	c_000000000071	None	molecular chaperone GrpE
K01791	Dpi_KPL1922_CDC39_95	Dpi_KPL1922_CDC39_95	1375	c_000000000071	None	UDP-N-acetylglucosamine 2-epimerase (non-hydrolysing) [EC:5.1.3.14]
K02529	Dpi_KPL1922_CDC39_95	Dpi_KPL1922_CDC39_95	643	c_000000000046	None	LacI family transcriptional regulator
K02529	Dpi_KPL1922_CDC39_95	Dpi_KPL1922_CDC39_95	1415	c_000000000071	None	LacI family transcriptional regulator
K03596	Dpi_KPL1922_CDC39_95	Dpi_KPL1922_CDC39_95	1341	c_000000000071	None	GTP-binding protein LepA
K11144	Dpi_KPL1922_CDC39_95	Dpi_KPL1922_CDC39_95	1386	c_000000000071	None	primosomal protein DnaI
K00075	Dpi_KPL1922_CDC39_95	Dpi_KPL1922_CDC39_95	1490	c_000000000074	None	UDP-N-acetylmuramate dehydrogenase [EC:1.3.1.98]
K02851	Dpi_KPL1922_CDC39_95	Dpi_KPL1922_CDC39_95	1373	c_000000000071	None	UDP-GlcNAc:undecaprenyl-phosphate/decaprenyl-phosphate GlcNAc-1-phosphate transferase [EC:2.7.8.33 2.7.8.35]
K03346	Dpi_KPL1922_CDC39_95	Dpi_KPL1922_CDC39_95	1387	c_000000000071	None	replication initiation and membrane attachment protein
K07478	Dpi_KPL1922_CDC39_95	Dpi_KPL1922_CDC39_95	1407	c_000000000071	None	putative ATPase
K03973	Dpi_KPL1922_CDC39_95	Dpi_KPL1922_CDC39_95	1449	c_000000000071	None	phage shock protein C
K03973	Dpi_KPL1922_CDC39_95	Dpi_KPL1922_CDC39_95	1450	c_000000000071	None	phage shock protein C
K03973	Dpi_KPL1922_CDC39_95	Dpi_KPL1922_CDC39_95	1451	c_000000000071	None	phage shock protein C
K01619	Dpi_KPL1922_CDC39_95	Dpi_KPL1922_CDC39_95	1367	c_000000000071	None	deoxyribose-phosphate aldolase [EC:4.1.2.4]
K11621	Dpi_KPL1922_CDC39_95	Dpi_KPL1922_CDC39_95	1452	c_000000000071	None	lia operon protein LiaG
K00857	Dpi_KPL1922_CDC39_95	Dpi_KPL1922_CDC39_95	1473	c_000000000074	None	thymidine kinase [EC:2.7.1.21]
K01151	Dpi_KPL1922_CDC39_95	Dpi_KPL1922_CDC39_95	1285	c_000000000071	None	deoxyribonuclease IV [EC:3.1.21.2]
K06949	Dpi_KPL1922_CDC39_95	Dpi_KPL1922_CDC39_95	711	c_000000000051	None	ribosome biogenesis GTPase / thiamine phosphate phosphatase [EC:3.6.1.- 3.1.3.100]
K06975	Dpi_KPL1922_CDC39_95	Dpi_KPL1922_CDC39_95	833	c_000000000057	None	uncharacterized protein
K03789	Dpi_KPL1922_CDC39_95	Dpi_KPL1922_CDC39_95	820	c_000000000057	None	[ribosomal protein S18]-alanine N-acetyltransferase [EC:2.3.1.266]
K00068	Dpi_KPL1922_CDC39_95	Dpi_KPL1922_CDC39_95	690	c_000000000051	None	sorbitol-6-phosphate 2-dehydrogenase [EC:1.1.1.140]
K05845	Dpi_KPL1922_CDC39_95	Dpi_KPL1922_CDC39_95	731	c_000000000051	None	osmoprotectant transport system substrate-binding protein
K15539	Dpi_KPL1922_CDC39_95	Dpi_KPL1922_CDC39_95	756	c_000000000051	None	cytoskeleton protein RodZ
K05847	Dpi_KPL1922_CDC39_95	Dpi_KPL1922_CDC39_95	733	c_000000000051	None	osmoprotectant transport system ATP-binding protein [EC:7.6.2.9]
K03205	Dpi_KPL1922_CDC39_95	Dpi_KPL1922_CDC39_95	802	c_000000000057	None	type IV secretion system protein VirD4 [EC:7.4.2.8]
K03210	Dpi_KPL1922_CDC39_95	Dpi_KPL1922_CDC39_95	734	c_000000000051	None	preprotein translocase subunit YajC
K03210	Dpi_KPL1922_CDC39_95	Dpi_KPL1922_CDC39_95	767	c_000000000051	None	preprotein translocase subunit YajC
K05846	Dpi_KPL1922_CDC39_95	Dpi_KPL1922_CDC39_95	730	c_000000000051	None	osmoprotectant transport system permease protein
K05846	Dpi_KPL1922_CDC39_95	Dpi_KPL1922_CDC39_95	732	c_000000000051	None	osmoprotectant transport system permease protein
K01215	Dpi_KPL1922_CDC39_95	Dpi_KPL1922_CDC39_95	642	c_000000000046	None	glucan 1,6-alpha-glucosidase [EC:3.2.1.70]
K06973	Dpi_KPL1922_CDC39_95	Dpi_KPL1922_CDC39_95	823	c_000000000057	None	uncharacterized protein
K18218	Dpi_KPL1922_CDC39_95	Dpi_KPL1922_CDC39_95	838	c_000000000057	None	tetracycline resistance efflux pump
K02240	Dpi_KPL1922_CDC39_95	Dpi_KPL1922_CDC39_95	813	c_000000000057	None	competence protein ComFA
K03572	Dpi_KPL1922_CDC39_95	Dpi_KPL1922_CDC39_95	738	c_000000000051	None	DNA mismatch repair protein MutL
K06191	Dpi_KPL1922_CDC39_95	Dpi_KPL1922_CDC39_95	673	c_000000000046	None	glutaredoxin-like protein NrdH
K12132	Dpi_KPL1922_CDC39_95	Dpi_KPL1922_CDC39_95	712	c_000000000051	None	eukaryotic-like serine/threonine-protein kinase [EC:2.7.11.1]
K02902	Dpi_KPL1922_CDC39_95	Dpi_KPL1922_CDC39_95	708	c_000000000051	None	large subunit ribosomal protein L28
K07305	Dpi_KPL1922_CDC39_95	Dpi_KPL1922_CDC39_95	737	c_000000000051	None	peptide-methionine (R)-S-oxide reductase [EC:1.8.4.12]
K07105	Dpi_KPL1922_CDC39_95	Dpi_KPL1922_CDC39_95	750	c_000000000051	None	uncharacterized protein
K24131	Dpi_KPL1922_CDC39_95	Dpi_KPL1922_CDC39_95	667	c_000000000046	None	protease PrsW [EC:3.4.-.-]
K10914	Dpi_KPL1922_CDC39_95	Dpi_KPL1922_CDC39_95	653	c_000000000046	None	CRP/FNR family transcriptional regulator, cyclic AMP receptor protein
K03799	Dpi_KPL1922_CDC39_95	Dpi_KPL1922_CDC39_95	843	c_000000000057	None	heat shock protein HtpX [EC:3.4.24.-]
K14742	Dpi_KPL1922_CDC39_95	Dpi_KPL1922_CDC39_95	821	c_000000000057	None	tRNA threonylcarbamoyladenosine biosynthesis protein TsaB
K02242	Dpi_KPL1922_CDC39_95	Dpi_KPL1922_CDC39_95	812	c_000000000057	None	competence protein ComFC
K23994	Dpi_KPL1922_CDC39_95	Dpi_KPL1922_CDC39_95	832	c_000000000057	None	solute carrier family 9B (sodium/hydrogen exchanger), member 1/2
K02782	Dpi_KPL1922_CDC39_95	Dpi_KPL1922_CDC39_95	686	c_000000000051	None	glucitol/sorbitol PTS system EIIB component [EC:2.7.1.198]
K19002	Dpi_KPL1922_CDC39_95	Dpi_KPL1922_CDC39_95	648	c_000000000046	None	1,2-diacylglycerol 3-alpha-glucosyltransferase [EC:2.4.1.337]
K21562	Dpi_KPL1922_CDC39_95	Dpi_KPL1922_CDC39_95	653	c_000000000046	None	CRP/FNR family transcriptional regulator, anaerobic regulatory protein
K02783	Dpi_KPL1922_CDC39_95	Dpi_KPL1922_CDC39_95	687	c_000000000051	None	glucitol/sorbitol PTS system EIIC component
K15770	Dpi_KPL1922_CDC39_95	Dpi_KPL1922_CDC39_95	640	c_000000000046	None	arabinogalactan oligomer / maltooligosaccharide transport system substrate-binding protein
K02781	Dpi_KPL1922_CDC39_95	Dpi_KPL1922_CDC39_95	685	c_000000000051	None	glucitol/sorbitol PTS system EIIA component [EC:2.7.1.198]
K03500	Dpi_KPL1922_CDC39_95	Dpi_KPL1922_CDC39_95	714	c_000000000051	None	16S rRNA (cytosine967-C5)-methyltransferase [EC:2.1.1.176]
K00009	Dpi_KPL1922_CDC39_95	Dpi_KPL1922_CDC39_95	691	c_000000000051	None	mannitol-1-phosphate 5-dehydrogenase [EC:1.1.1.17]
K25706	Dpi_KPL1922_CDC39_95	Dpi_KPL1922_CDC39_95	819	c_000000000057	None	tRNA N6-adenosine threonylcarbamoyltransferase [EC:2.3.1.234]
K03930	Dpi_KPL1922_CDC39_95	Dpi_KPL1922_CDC39_95	834	c_000000000057	None	putative tributyrin esterase [EC:3.1.1.-]
K02237	Dpi_KPL1922_CDC39_95	Dpi_KPL1922_CDC39_95	774	c_000000000057	None	competence protein ComEA
K11707	Dpi_KPL1922_CDC39_95	Dpi_KPL1922_CDC39_95	657	c_000000000046	None	manganese/zinc/iron transport system substrate-binding protein
K02747	Dpi_KPL1922_CDC39_95	Dpi_KPL1922_CDC39_95	764	c_000000000051	None	N-acetylgalactosamine PTS system EIID component
K02800	Dpi_KPL1922_CDC39_95	Dpi_KPL1922_CDC39_95	694	c_000000000051	None	mannitol PTS system EIICBA or EIICB component [EC:2.7.1.197]
K05362	Dpi_KPL1922_CDC39_95	Dpi_KPL1922_CDC39_95	645	c_000000000046	None	UDP-N-acetylmuramoyl-L-alanyl-D-glutamate-L-lysine ligase [EC:6.3.2.7]
K03075	Dpi_KPL1922_CDC39_95	Dpi_KPL1922_CDC39_95	748	c_000000000051	None	preprotein translocase subunit SecG
K03060	Dpi_KPL1922_CDC39_95	Dpi_KPL1922_CDC39_95	718	c_000000000051	None	DNA-directed RNA polymerase subunit omega [EC:2.7.7.6]
K05808	Dpi_KPL1922_CDC39_95	Dpi_KPL1922_CDC39_95	811	c_000000000057	None	ribosome hibernation promoting factor
K02746	Dpi_KPL1922_CDC39_95	Dpi_KPL1922_CDC39_95	765	c_000000000051	None	N-acetylgalactosamine PTS system EIIC component
K13677	Dpi_KPL1922_CDC39_95	Dpi_KPL1922_CDC39_95	650	c_000000000046	None	1,2-diacylglycerol-3-alpha-glucose alpha-1,2-glucosyltransferase [EC:2.4.1.208]
K03664	Dpi_KPL1922_CDC39_95	Dpi_KPL1922_CDC39_95	744	c_000000000051	None	SsrA-binding protein
K11710	Dpi_KPL1922_CDC39_95	Dpi_KPL1922_CDC39_95	658	c_000000000046	None	manganese/zinc/iron transport system ATP- binding protein [EC:7.2.2.5]
K24620	Dpi_KPL1922_CDC39_95	Dpi_KPL1922_CDC39_95	797	c_000000000057	None	energy-coupling factor transport system substrate-specific component
K02340	Dpi_KPL1922_CDC39_95	Dpi_KPL1922_CDC39_95	772	c_000000000057	None	DNA polymerase III subunit delta [EC:2.7.7.7]
K09758	Dpi_KPL1922_CDC39_95	Dpi_KPL1922_CDC39_95	836	c_000000000057	None	aspartate 4-decarboxylase [EC:4.1.1.12]
K18682	Dpi_KPL1922_CDC39_95	Dpi_KPL1922_CDC39_95	752	c_000000000051	None	ribonucrease Y [EC:3.1.-.-]
K02745	Dpi_KPL1922_CDC39_95	Dpi_KPL1922_CDC39_95	766	c_000000000051	None	N-acetylgalactosamine PTS system EIIB component [EC:2.7.1.-]
K12942	Dpi_KPL1922_CDC39_95	Dpi_KPL1922_CDC39_95	696	c_000000000051	None	aminobenzoyl-glutamate transport protein
K02238	Dpi_KPL1922_CDC39_95	Dpi_KPL1922_CDC39_95	773	c_000000000057	None	competence protein ComEC
K03495	Dpi_KPL1922_CDC39_95	Dpi_KPL1922_CDC39_95	655	c_000000000046	None	tRNA uridine 5-carboxymethylaminomethyl modification enzyme
K12573	Dpi_KPL1922_CDC39_95	Dpi_KPL1922_CDC39_95	746	c_000000000051	None	ribonuclease R [EC:3.1.13.1]
K11708	Dpi_KPL1922_CDC39_95	Dpi_KPL1922_CDC39_95	659	c_000000000046	None	manganese/zinc/iron transport system permease protein
K09769	Dpi_KPL1922_CDC39_95	Dpi_KPL1922_CDC39_95	740	c_000000000051	None	2',3'-cyclic-nucleotide 2'-phosphodiesterase [EC:3.1.4.16]
K00995	Dpi_KPL1922_CDC39_95	Dpi_KPL1922_CDC39_95	755	c_000000000051	None	CDP-diacylglycerol---glycerol-3-phosphate 3-phosphatidyltransferase [EC:2.7.8.5]
K04072	Dpi_KPL1922_CDC39_95	Dpi_KPL1922_CDC39_95	841	c_000000000057	None	acetaldehyde dehydrogenase / alcohol dehydrogenase [EC:1.2.1.10 1.1.1.1]
K04066	Dpi_KPL1922_CDC39_95	Dpi_KPL1922_CDC39_95	716	c_000000000051	None	primosomal protein N' (replication factor Y) (superfamily II helicase) [EC:5.6.2.4]
K00604	Dpi_KPL1922_CDC39_95	Dpi_KPL1922_CDC39_95	715	c_000000000051	None	methionyl-tRNA formyltransferase [EC:2.1.2.9]
K11709	Dpi_KPL1922_CDC39_95	Dpi_KPL1922_CDC39_95	660	c_000000000046	None	manganese/zinc/iron transport system permease protein
K03655	Dpi_KPL1922_CDC39_95	Dpi_KPL1922_CDC39_95	705	c_000000000051	None	ATP-dependent DNA helicase RecG [EC:5.6.2.4]
K16925	Dpi_KPL1922_CDC39_95	Dpi_KPL1922_CDC39_95	796	c_000000000057	None	energy-coupling factor transport system permease protein
K18672	Dpi_KPL1922_CDC39_95	Dpi_KPL1922_CDC39_95	831	c_000000000057	None	diadenylate cyclase [EC:2.7.7.85]
K20460	Dpi_KPL1922_CDC39_95	Dpi_KPL1922_CDC39_95	806	c_000000000057	None	lantibiotic transport system permease protein
K03483	Dpi_KPL1922_CDC39_95	Dpi_KPL1922_CDC39_95	693	c_000000000051	None	mannitol operon transcriptional activator
K20074	Dpi_KPL1922_CDC39_95	Dpi_KPL1922_CDC39_95	713	c_000000000051	None	PPM family protein phosphatase [EC:3.1.3.16]
K07030	Dpi_KPL1922_CDC39_95	Dpi_KPL1922_CDC39_95	706	c_000000000051	None	fatty acid kinase [EC:2.7.2.18]
K10202	Dpi_KPL1922_CDC39_95	Dpi_KPL1922_CDC39_95	847	c_000000000057	None	N-acetylglucosamine transport system permease protein
K00004	Dpi_KPL1922_CDC39_95	Dpi_KPL1922_CDC39_95	790	c_000000000057	None	(R,R)-butanediol dehydrogenase / meso-butanediol dehydrogenase / diacetyl reductase [EC:1.1.1.4 1.1.1.- 1.1.1.303]
K02798	Dpi_KPL1922_CDC39_95	Dpi_KPL1922_CDC39_95	692	c_000000000051	None	mannitol PTS system EIIA component [EC:2.7.1.197]
K03647	Dpi_KPL1922_CDC39_95	Dpi_KPL1922_CDC39_95	672	c_000000000046	None	protein involved in ribonucleotide reduction
K10201	Dpi_KPL1922_CDC39_95	Dpi_KPL1922_CDC39_95	848	c_000000000057	None	N-acetylglucosamine transport system permease protein
K20895	Dpi_KPL1922_CDC39_95	Dpi_KPL1922_CDC39_95	793	c_000000000057	None	formylaminopyrimidine deformylase [EC:3.5.1.-]
K01867	Dpi_KPL1922_CDC39_95	Dpi_KPL1922_CDC39_95	647	c_000000000046	None	tryptophanyl-tRNA synthetase [EC:6.1.1.2]
K10200	Dpi_KPL1922_CDC39_95	Dpi_KPL1922_CDC39_95	849	c_000000000057	None	N-acetylglucosamine transport system substrate-binding protein
K03650	Dpi_KPL1922_CDC39_95	Dpi_KPL1922_CDC39_95	656	c_000000000046	None	tRNA modification GTPase [EC:3.6.-.-]
K07393	Dpi_KPL1922_CDC39_95	Dpi_KPL1922_CDC39_95	810	c_000000000057	None	glutathionyl-hydroquinone reductase [EC:1.8.5.7]
K03555	Dpi_KPL1922_CDC39_95	Dpi_KPL1922_CDC39_95	739	c_000000000051	None	DNA mismatch repair protein MutS
K03742	Dpi_KPL1922_CDC39_95	Dpi_KPL1922_CDC39_95	754	c_000000000051	None	nicotinamide-nucleotide amidase [EC:3.5.1.42]
K16788	Dpi_KPL1922_CDC39_95	Dpi_KPL1922_CDC39_95	751	c_000000000051	None	niacin transporter
K15533	Dpi_KPL1922_CDC39_95	Dpi_KPL1922_CDC39_95	846	c_000000000057	None	1,3-beta-galactosyl-N-acetylhexosamine phosphorylase [EC:2.4.1.211]
K03621	Dpi_KPL1922_CDC39_95	Dpi_KPL1922_CDC39_95	704	c_000000000051	None	phosphate acyltransferase [EC:2.3.1.274]
K19137	Dpi_KPL1922_CDC39_95	Dpi_KPL1922_CDC39_95	674	c_000000000051	None	CRISPR-associated protein Csn2
K03816	Dpi_KPL1922_CDC39_95	Dpi_KPL1922_CDC39_95	817	c_000000000057	None	xanthine phosphoribosyltransferase [EC:2.4.2.22]
K03553	Dpi_KPL1922_CDC39_95	Dpi_KPL1922_CDC39_95	753	c_000000000051	None	recombination protein RecA
K02466	Dpi_KPL1922_CDC39_95	Dpi_KPL1922_CDC39_95	688	c_000000000051	None	glucitol operon activator protein
K03744	Dpi_KPL1922_CDC39_95	Dpi_KPL1922_CDC39_95	842	c_000000000057	None	LemA protein
K03550	Dpi_KPL1922_CDC39_95	Dpi_KPL1922_CDC39_95	736	c_000000000051	None	holliday junction DNA helicase RuvA [EC:5.6.2.4]
K06158	Dpi_KPL1922_CDC39_95	Dpi_KPL1922_CDC39_95	816	c_000000000057	None	ATP-binding cassette, subfamily F, member 3
K04773	Dpi_KPL1922_CDC39_95	Dpi_KPL1922_CDC39_95	840	c_000000000057	None	protease IV [EC:3.4.21.-]
K11633	Dpi_KPL1922_CDC39_95	Dpi_KPL1922_CDC39_95	680	c_000000000051	None	two-component system, OmpR family, sensor histidine kinase YxdK [EC:2.7.13.3]
K03551	Dpi_KPL1922_CDC39_95	Dpi_KPL1922_CDC39_95	735	c_000000000051	None	holliday junction DNA helicase RuvB [EC:5.6.2.4]
K14195	Dpi_KPL1922_CDC39_95	Dpi_KPL1922_CDC39_95	110	c_000000000014	None	surface protein G
K15519	Dpi_KPL1922_CDC39_95	Dpi_KPL1922_CDC39_95	166	c_000000000015	None	deoxyadenosine/deoxycytidine kinase [EC:2.7.1.76 2.7.1.74]
K03839	Dpi_KPL1922_CDC39_95	Dpi_KPL1922_CDC39_95	208	c_000000000017	None	flavodoxin I
K22441	Dpi_KPL1922_CDC39_95	Dpi_KPL1922_CDC39_95	212	c_000000000017	None	diamine N-acetyltransferase [EC:2.3.1.57]
K08364	Dpi_KPL1922_CDC39_95	Dpi_KPL1922_CDC39_95	252	c_000000000024	None	periplasmic mercuric ion binding protein
K08177	Dpi_KPL1922_CDC39_95	Dpi_KPL1922_CDC39_95	268	c_000000000028	None	MFS transporter, OFA family, oxalate/formate antiporter
K17879	Dpi_KPL1922_CDC39_95	Dpi_KPL1922_CDC39_95	272	c_000000000028	None	peroxisomal coenzyme A diphosphatase NUDT7 [EC:3.6.1.-]
K01208	Dpi_KPL1922_CDC39_95	Dpi_KPL1922_CDC39_95	279	c_000000000028	None	cyclomaltodextrinase / maltogenic alpha-amylase / neopullulanase [EC:3.2.1.54 3.2.1.133 3.2.1.135]
K13283	Dpi_KPL1922_CDC39_95	Dpi_KPL1922_CDC39_95	286	c_000000000033	None	ferrous-iron efflux pump FieF
K01091	Dpi_KPL1922_CDC39_95	Dpi_KPL1922_CDC39_95	303	c_000000000033	None	phosphoglycolate phosphatase [EC:3.1.3.18]
K20487	Dpi_KPL1922_CDC39_95	Dpi_KPL1922_CDC39_95	316	c_000000000033	None	two-component system, OmpR family, lantibiotic biosynthesis sensor histidine kinase NisK/SpaK [EC:2.7.13.3]
K16328	Dpi_KPL1922_CDC39_95	Dpi_KPL1922_CDC39_95	319	c_000000000033	None	pseudouridine kinase [EC:2.7.1.83]
K03654	Dpi_KPL1922_CDC39_95	Dpi_KPL1922_CDC39_95	404	c_000000000033	None	ATP-dependent DNA helicase RecQ [EC:5.6.2.4]
K08281	Dpi_KPL1922_CDC39_95	Dpi_KPL1922_CDC39_95	441	c_000000000033	None	nicotinamidase/pyrazinamidase [EC:3.5.1.19 3.5.1.-]
K05568	Dpi_KPL1922_CDC39_95	Dpi_KPL1922_CDC39_95	473	c_000000000033	None	multicomponent Na+:H+ antiporter subunit D
K02810	Dpi_KPL1922_CDC39_95	Dpi_KPL1922_CDC39_95	492	c_000000000033	None	sucrose PTS system EIIBCA or EIIBC component [EC:2.7.1.211]
K20391	Dpi_KPL1922_CDC39_95	Dpi_KPL1922_CDC39_95	588	c_000000000039	None	HTH-type transcriptional regulator, pleiotropic regulator of extracellular virulence genes
K08217	Dpi_KPL1922_CDC39_95	Dpi_KPL1922_CDC39_95	589	c_000000000039	None	MFS transporter, DHA3 family, macrolide efflux protein
K08217	Dpi_KPL1922_CDC39_95	Dpi_KPL1922_CDC39_95	1078	c_000000000064	None	MFS transporter, DHA3 family, macrolide efflux protein
K05910	Dpi_KPL1922_CDC39_95	Dpi_KPL1922_CDC39_95	948	c_000000000060	None	NADH peroxidase [EC:1.11.1.1]
K05910	Dpi_KPL1922_CDC39_95	Dpi_KPL1922_CDC39_95	604	c_000000000046	None	NADH peroxidase [EC:1.11.1.1]
K06200	Dpi_KPL1922_CDC39_95	Dpi_KPL1922_CDC39_95	632	c_000000000046	None	carbon starvation protein
K03442	Dpi_KPL1922_CDC39_95	Dpi_KPL1922_CDC39_95	652	c_000000000046	None	small conductance mechanosensitive channel
K11636	Dpi_KPL1922_CDC39_95	Dpi_KPL1922_CDC39_95	678	c_000000000051	None	putative ABC transport system permease protein
K02804	Dpi_KPL1922_CDC39_95	Dpi_KPL1922_CDC39_95	763	c_000000000051	None	N-acetylglucosamine PTS system EIICBA or EIICB component [EC:2.7.1.193]
K06194	Dpi_KPL1922_CDC39_95	Dpi_KPL1922_CDC39_95	784	c_000000000057	None	lipoprotein NlpD
K03574	Dpi_KPL1922_CDC39_95	Dpi_KPL1922_CDC39_95	835	c_000000000057	None	8-oxo-dGTP diphosphatase [EC:3.6.1.55]
K02777	Dpi_KPL1922_CDC39_95	Dpi_KPL1922_CDC39_95	933	c_000000000060	None	sugar PTS system EIIA component [EC:2.7.1.-]
K02777	Dpi_KPL1922_CDC39_95	Dpi_KPL1922_CDC39_95	1197	c_000000000070	None	sugar PTS system EIIA component [EC:2.7.1.-]
K19310	Dpi_KPL1922_CDC39_95	Dpi_KPL1922_CDC39_95	968	c_000000000060	None	bacitracin transport system permease protein
K19310	Dpi_KPL1922_CDC39_95	Dpi_KPL1922_CDC39_95	969	c_000000000060	None	bacitracin transport system permease protein
K20484	Dpi_KPL1922_CDC39_95	Dpi_KPL1922_CDC39_95	972	c_000000000060	None	lantibiotic biosynthesis protein
K03548	Dpi_KPL1922_CDC39_95	Dpi_KPL1922_CDC39_95	1001	c_000000000064	None	putative permease
K19505	Dpi_KPL1922_CDC39_95	Dpi_KPL1922_CDC39_95	1148	c_000000000064	None	sigma-54 dependent transcriptional regulator, gfr operon transcriptional activator
K07403	Dpi_KPL1922_CDC39_95	Dpi_KPL1922_CDC39_95	1199	c_000000000070	None	membrane-bound serine protease (ClpP class)
K04762	Dpi_KPL1922_CDC39_95	Dpi_KPL1922_CDC39_95	1214	c_000000000070	None	ribosome-associated heat shock protein Hsp15
K15192	Dpi_KPL1922_CDC39_95	Dpi_KPL1922_CDC39_95	1243	c_000000000071	None	TATA-binding protein-associated factor [EC:5.6.2.-]
K06149	Dpi_KPL1922_CDC39_95	Dpi_KPL1922_CDC39_95	1408	c_000000000071	None	universal stress protein A
K19804	Dpi_KPL1922_CDC39_95	Dpi_KPL1922_CDC39_95	1436	c_000000000071	None	lipopolysaccharide assembly protein B
K00754	Dpi_KPL1922_CDC39_95	Dpi_KPL1922_CDC39_95	1503	c_000000000074	None	L-malate glycosyltransferase [EC:2.4.1.-]
K02348	Dpi_KPL1922_CDC39_95	Dpi_KPL1922_CDC39_95	1572	c_000000000074	None	ElaA protein
K02348	Dpi_KPL1922_CDC39_95	Dpi_KPL1922_CDC39_95	1573	c_000000000074	None	ElaA protein
K24206	Dpi_KPL1922_CDC39_95	Dpi_KPL1922_CDC39_95	1582	c_000000000074	None	uric acid transporter
K11748	Dpi_KPL1922_CDC39_95	Dpi_KPL1922_CDC39_95	1633	c_000000000075	None	glutathione-regulated potassium-efflux system ancillary protein KefG
K07979	Dpi_KPL1922_CDC39_95	Dpi_KPL1922_CDC39_95	1654	c_000000000075	None	GntR family transcriptional regulator
K25026	Dpi_KPL1930_CDC2949_98	Dpi_KPL1930_CDC2949_98	1299	c_000000000087	M00001,M00549,M00909	glucokinase [EC:2.7.1.2]
K25026	Dpi_KPL1930_CDC2949_98	Dpi_KPL1930_CDC2949_98	53	c_000000000012	M00001,M00549,M00909	glucokinase [EC:2.7.1.2]
K25026	Dpi_KPL1930_CDC2949_98	Dpi_KPL1930_CDC2949_98	726	c_000000000060	M00001,M00549,M00909	glucokinase [EC:2.7.1.2]
K01810	Dpi_KPL1930_CDC2949_98	Dpi_KPL1930_CDC2949_98	261	c_000000000031	M00001,M00004,M00892,M00909	glucose-6-phosphate isomerase [EC:5.3.1.9]
K00850	Dpi_KPL1930_CDC2949_98	Dpi_KPL1930_CDC2949_98	1059	c_000000000072	M00001,M00345	6-phosphofructokinase 1 [EC:2.7.1.11]
K01624	Dpi_KPL1930_CDC2949_98	Dpi_KPL1930_CDC2949_98	1686	c_000000000092	M00001,M00003,M00165,M00167,M00345,M00344,M00611,M00612	fructose-bisphosphate aldolase, class II [EC:4.1.2.13]
K01803	Dpi_KPL1930_CDC2949_98	Dpi_KPL1930_CDC2949_98	1587	c_000000000087	M00001,M00002,M00003	triosephosphate isomerase (TIM) [EC:5.3.1.1]
K00134	Dpi_KPL1930_CDC2949_98	Dpi_KPL1930_CDC2949_98	1589	c_000000000087	M00001,M00002,M00003,M00308,M00552,M00165,M00166,M00611,M00612	glyceraldehyde 3-phosphate dehydrogenase (phosphorylating) [EC:1.2.1.12]
K00927	Dpi_KPL1930_CDC2949_98	Dpi_KPL1930_CDC2949_98	1588	c_000000000087	M00001,M00002,M00003,M00308,M00552,M00165,M00166,M00611,M00612	phosphoglycerate kinase [EC:2.7.2.3]
K15633	Dpi_KPL1930_CDC2949_98	Dpi_KPL1930_CDC2949_98	1586	c_000000000087	M00001,M00002,M00003	2,3-bisphosphoglycerate-independent phosphoglycerate mutase [EC:5.4.2.12]
K01689	Dpi_KPL1930_CDC2949_98	Dpi_KPL1930_CDC2949_98	1585	c_000000000087	M00001,M00002,M00003,M00346	enolase [EC:4.2.1.11]
K00873	Dpi_KPL1930_CDC2949_98	Dpi_KPL1930_CDC2949_98	1060	c_000000000072	M00001,M00002	pyruvate kinase [EC:2.7.1.40]
K00627	Dpi_KPL1930_CDC2949_98	Dpi_KPL1930_CDC2949_98	1014	c_000000000072	M00307	pyruvate dehydrogenase E2 component (dihydrolipoyllysine-residue acetyltransferase) [EC:2.3.1.12]
K00382	Dpi_KPL1930_CDC2949_98	Dpi_KPL1930_CDC2949_98	1015	c_000000000072	M00307,M00009,M00011,M00532,M00621,M00036,M00032	dihydrolipoyl dehydrogenase [EC:1.8.1.4]
K01679	Dpi_KPL1930_CDC2949_98	Dpi_KPL1930_CDC2949_98	449	c_000000000033	M00009,M00011,M00173,M00376,M00613,M00614	fumarate hydratase, class II [EC:4.2.1.2]
K00036	Dpi_KPL1930_CDC2949_98	Dpi_KPL1930_CDC2949_98	1314	c_000000000087	M00004,M00006,M00008	glucose-6-phosphate 1-dehydrogenase [EC:1.1.1.49 1.1.1.363]
K07404	Dpi_KPL1930_CDC2949_98	Dpi_KPL1930_CDC2949_98	125	c_000000000021	M00004,M00006,M00008	6-phosphogluconolactonase [EC:3.1.1.31]
K00033	Dpi_KPL1930_CDC2949_98	Dpi_KPL1930_CDC2949_98	171	c_000000000024	M00004,M00006	6-phosphogluconate dehydrogenase [EC:1.1.1.44 1.1.1.343]
K01783	Dpi_KPL1930_CDC2949_98	Dpi_KPL1930_CDC2949_98	1531	c_000000000087	M00004,M00007	ribulose-phosphate 3-epimerase [EC:5.1.3.1]
K01807	Dpi_KPL1930_CDC2949_98	Dpi_KPL1930_CDC2949_98	33	c_000000000006	M00004,M00007,M00580,M00165,M00167,M00611,M00612	ribose 5-phosphate isomerase A [EC:5.3.1.6]
K00615	Dpi_KPL1930_CDC2949_98	Dpi_KPL1930_CDC2949_98	868	c_000000000063	M00004,M00007,M00165,M00167,M00611,M00612	transketolase [EC:2.2.1.1]
K00615	Dpi_KPL1930_CDC2949_98	Dpi_KPL1930_CDC2949_98	1093	c_000000000072	M00004,M00007,M00165,M00167,M00611,M00612	transketolase [EC:2.2.1.1]
K00616	Dpi_KPL1930_CDC2949_98	Dpi_KPL1930_CDC2949_98	431	c_000000000033	M00004,M00007	transaldolase [EC:2.2.1.2]
K00948	Dpi_KPL1930_CDC2949_98	Dpi_KPL1930_CDC2949_98	1240	c_000000000085	M00005	ribose-phosphate pyrophosphokinase [EC:2.7.6.1]
K01625	Dpi_KPL1930_CDC2949_98	Dpi_KPL1930_CDC2949_98	709	c_000000000057	M00008,M00308,M00631,M00061	2-dehydro-3-deoxyphosphogluconate aldolase / (4S)-4-hydroxy-2-oxoglutarate aldolase [EC:4.1.2.14 4.1.3.42]
K00874	Dpi_KPL1930_CDC2949_98	Dpi_KPL1930_CDC2949_98	708	c_000000000057	M00308,M00631,M00061	2-dehydro-3-deoxygluconokinase [EC:2.7.1.45]
K00012	Dpi_KPL1930_CDC2949_98	Dpi_KPL1930_CDC2949_98	1414	c_000000000087	M00014,M00129	UDPglucose 6-dehydrogenase [EC:1.1.1.22]
K01812	Dpi_KPL1930_CDC2949_98	Dpi_KPL1930_CDC2949_98	682	c_000000000053	M00631,M00061	glucuronate isomerase [EC:5.3.1.12]
K01785	Dpi_KPL1930_CDC2949_98	Dpi_KPL1930_CDC2949_98	699	c_000000000056	M00632	aldose 1-epimerase [EC:5.1.3.3]
K00849	Dpi_KPL1930_CDC2949_98	Dpi_KPL1930_CDC2949_98	700	c_000000000056	M00632,M00554	galactokinase [EC:2.7.1.6]
K01784	Dpi_KPL1930_CDC2949_98	Dpi_KPL1930_CDC2949_98	1421	c_000000000087	M00632	UDP-glucose 4-epimerase [EC:5.1.3.2]
K01809	Dpi_KPL1930_CDC2949_98	Dpi_KPL1930_CDC2949_98	783	c_000000000063	M00114	mannose-6-phosphate isomerase [EC:5.3.1.8]
K02821	Dpi_KPL1930_CDC2949_98	Dpi_KPL1930_CDC2949_98	865	c_000000000063	M00550	ascorbate PTS system EIIA or EIIAB component [EC:2.7.1.194]
K02822	Dpi_KPL1930_CDC2949_98	Dpi_KPL1930_CDC2949_98	866	c_000000000063	M00550	ascorbate PTS system EIIB component [EC:2.7.1.194]
K03475	Dpi_KPL1930_CDC2949_98	Dpi_KPL1930_CDC2949_98	867	c_000000000063	M00550	ascorbate PTS system EIIC component
K03079	Dpi_KPL1930_CDC2949_98	Dpi_KPL1930_CDC2949_98	971	c_000000000072	M00550	L-ribulose-5-phosphate 3-epimerase [EC:5.1.3.22]
K00975	Dpi_KPL1930_CDC2949_98	Dpi_KPL1930_CDC2949_98	545	c_000000000035	M00854,M00565	glucose-1-phosphate adenylyltransferase [EC:2.7.7.27]
K00975	Dpi_KPL1930_CDC2949_98	Dpi_KPL1930_CDC2949_98	546	c_000000000035	M00854,M00565	glucose-1-phosphate adenylyltransferase [EC:2.7.7.27]
K00703	Dpi_KPL1930_CDC2949_98	Dpi_KPL1930_CDC2949_98	547	c_000000000035	M00854,M00565	starch synthase [EC:2.4.1.21]
K00700	Dpi_KPL1930_CDC2949_98	Dpi_KPL1930_CDC2949_98	544	c_000000000035	M00854,M00565	1,4-alpha-glucan branching enzyme [EC:2.4.1.18]
K00688	Dpi_KPL1930_CDC2949_98	Dpi_KPL1930_CDC2949_98	548	c_000000000035	M00855	glycogen phosphorylase [EC:2.4.1.1]
K01200	Dpi_KPL1930_CDC2949_98	Dpi_KPL1930_CDC2949_98	608	c_000000000046	M00855	pullulanase [EC:3.2.1.41]
K01835	Dpi_KPL1930_CDC2949_98	Dpi_KPL1930_CDC2949_98	1486	c_000000000087	M00855,M00549	phosphoglucomutase [EC:5.4.2.2]
K00820	Dpi_KPL1930_CDC2949_98	Dpi_KPL1930_CDC2949_98	1519	c_000000000087	M00892,M00909	glutamine---fructose-6-phosphate transaminase (isomerizing) [EC:2.6.1.16]
K03431	Dpi_KPL1930_CDC2949_98	Dpi_KPL1930_CDC2949_98	713	c_000000000060	M00909	phosphoglucosamine mutase [EC:5.4.2.10]
K04042	Dpi_KPL1930_CDC2949_98	Dpi_KPL1930_CDC2949_98	1239	c_000000000085	M00909	bifunctional UDP-N-acetylglucosamine pyrophosphorylase / glucosamine-1-phosphate N-acetyltransferase [EC:2.7.7.23 2.3.1.157]
K00626	Dpi_KPL1930_CDC2949_98	Dpi_KPL1930_CDC2949_98	67	c_000000000015	M00373,M00375,M00374,M00088,M00957,M00095,M00849	acetyl-CoA C-acetyltransferase [EC:2.3.1.9]
K00626	Dpi_KPL1930_CDC2949_98	Dpi_KPL1930_CDC2949_98	851	c_000000000063	M00373,M00375,M00374,M00088,M00957,M00095,M00849	acetyl-CoA C-acetyltransferase [EC:2.3.1.9]
K00600	Dpi_KPL1930_CDC2949_98	Dpi_KPL1930_CDC2949_98	1165	c_000000000072	M00532,M00346,M00140,M00141	glycine hydroxymethyltransferase [EC:2.1.2.1]
K00605	Dpi_KPL1930_CDC2949_98	Dpi_KPL1930_CDC2949_98	1394	c_000000000087	M00532,M00621	glycine cleavage system T protein (aminomethyltransferase) [EC:2.1.2.10]
K02437	Dpi_KPL1930_CDC2949_98	Dpi_KPL1930_CDC2949_98	8	c_000000000006	M00532	glycine cleavage system H protein
K02437	Dpi_KPL1930_CDC2949_98	Dpi_KPL1930_CDC2949_98	1393	c_000000000087	M00532	glycine cleavage system H protein
K02437	Dpi_KPL1930_CDC2949_98	Dpi_KPL1930_CDC2949_98	836	c_000000000063	M00532	glycine cleavage system H protein
K01092	Dpi_KPL1930_CDC2949_98	Dpi_KPL1930_CDC2949_98	1016	c_000000000072	M00131	myo-inositol-1(or 4)-monophosphatase [EC:3.1.3.25]
K01958	Dpi_KPL1930_CDC2949_98	Dpi_KPL1930_CDC2949_98	1237	c_000000000085	M00173,M00614	pyruvate carboxylase [EC:6.4.1.1]
K01962	Dpi_KPL1930_CDC2949_98	Dpi_KPL1930_CDC2949_98	802	c_000000000063	M00376,M00082,M00613	acetyl-CoA carboxylase carboxyl transferase subunit alpha [EC:6.4.1.2 2.1.3.15]
K01963	Dpi_KPL1930_CDC2949_98	Dpi_KPL1930_CDC2949_98	801	c_000000000063	M00376,M00082,M00613	acetyl-CoA carboxylase carboxyl transferase subunit beta [EC:6.4.1.2 2.1.3.15]
K02160	Dpi_KPL1930_CDC2949_98	Dpi_KPL1930_CDC2949_98	798	c_000000000063	M00376,M00082,M00613	acetyl-CoA carboxylase biotin carboxyl carrier protein
K01938	Dpi_KPL1930_CDC2949_98	Dpi_KPL1930_CDC2949_98	443	c_000000000033	M00377,M00140,M00618	formate--tetrahydrofolate ligase [EC:6.3.4.3]
K01491	Dpi_KPL1930_CDC2949_98	Dpi_KPL1930_CDC2949_98	444	c_000000000033	M00377,M00140,M00618	methylenetetrahydrofolate dehydrogenase (NADP+) / methenyltetrahydrofolate cyclohydrolase [EC:1.5.1.5 3.5.4.9]
K01500	Dpi_KPL1930_CDC2949_98	Dpi_KPL1930_CDC2949_98	446	c_000000000033	M00377,M00140	methenyltetrahydrofolate cyclohydrolase [EC:3.5.4.9]
K00297	Dpi_KPL1930_CDC2949_98	Dpi_KPL1930_CDC2949_98	1225	c_000000000085	M00377,M00618	methylenetetrahydrofolate reductase (NADH) [EC:1.5.1.54]
K00625	Dpi_KPL1930_CDC2949_98	Dpi_KPL1930_CDC2949_98	234	c_000000000027	M00579,M00357,M00617,M00618	phosphate acetyltransferase [EC:2.3.1.8]
K00925	Dpi_KPL1930_CDC2949_98	Dpi_KPL1930_CDC2949_98	329	c_000000000031	M00579,M00357,M00617,M00618	acetate kinase [EC:2.7.2.1]
K02111	Dpi_KPL1930_CDC2949_98	Dpi_KPL1930_CDC2949_98	143	c_000000000021	M00157	F-type H+/Na+-transporting ATPase subunit alpha [EC:7.1.2.2 7.2.2.1]
K02112	Dpi_KPL1930_CDC2949_98	Dpi_KPL1930_CDC2949_98	145	c_000000000021	M00157	F-type H+/Na+-transporting ATPase subunit beta [EC:7.1.2.2 7.2.2.1]
K02114	Dpi_KPL1930_CDC2949_98	Dpi_KPL1930_CDC2949_98	146	c_000000000021	M00157	F-type H+-transporting ATPase subunit epsilon
K02115	Dpi_KPL1930_CDC2949_98	Dpi_KPL1930_CDC2949_98	144	c_000000000021	M00157	F-type H+-transporting ATPase subunit gamma
K02108	Dpi_KPL1930_CDC2949_98	Dpi_KPL1930_CDC2949_98	139	c_000000000021	M00157	F-type H+-transporting ATPase subunit a
K02109	Dpi_KPL1930_CDC2949_98	Dpi_KPL1930_CDC2949_98	141	c_000000000021	M00157	F-type H+-transporting ATPase subunit b
K02110	Dpi_KPL1930_CDC2949_98	Dpi_KPL1930_CDC2949_98	140	c_000000000021	M00157	F-type H+-transporting ATPase subunit c
K02117	Dpi_KPL1930_CDC2949_98	Dpi_KPL1930_CDC2949_98	1543	c_000000000087	M00159	V/A-type H+/Na+-transporting ATPase subunit A [EC:7.1.2.2 7.2.2.1]
K02118	Dpi_KPL1930_CDC2949_98	Dpi_KPL1930_CDC2949_98	1542	c_000000000087	M00159	V/A-type H+/Na+-transporting ATPase subunit B
K02119	Dpi_KPL1930_CDC2949_98	Dpi_KPL1930_CDC2949_98	1545	c_000000000087	M00159	V/A-type H+/Na+-transporting ATPase subunit C
K02120	Dpi_KPL1930_CDC2949_98	Dpi_KPL1930_CDC2949_98	1541	c_000000000087	M00159	V/A-type H+/Na+-transporting ATPase subunit D
K02121	Dpi_KPL1930_CDC2949_98	Dpi_KPL1930_CDC2949_98	1546	c_000000000087	M00159	V/A-type H+/Na+-transporting ATPase subunit E
K02122	Dpi_KPL1930_CDC2949_98	Dpi_KPL1930_CDC2949_98	1544	c_000000000087	M00159	V/A-type H+/Na+-transporting ATPase subunit F
K02123	Dpi_KPL1930_CDC2949_98	Dpi_KPL1930_CDC2949_98	1548	c_000000000087	M00159	V/A-type H+/Na+-transporting ATPase subunit I
K02124	Dpi_KPL1930_CDC2949_98	Dpi_KPL1930_CDC2949_98	1547	c_000000000087	M00159	V/A-type H+/Na+-transporting ATPase subunit K
K00645	Dpi_KPL1930_CDC2949_98	Dpi_KPL1930_CDC2949_98	795	c_000000000063	M00082,M00873,M00874	[acyl-carrier-protein] S-malonyltransferase [EC:2.3.1.39]
K00648	Dpi_KPL1930_CDC2949_98	Dpi_KPL1930_CDC2949_98	792	c_000000000063	M00082	3-oxoacyl-[acyl-carrier-protein] synthase III [EC:2.3.1.180]
K09458	Dpi_KPL1930_CDC2949_98	Dpi_KPL1930_CDC2949_98	797	c_000000000063	M00083,M00873,M00874,M00572	3-oxoacyl-[acyl-carrier-protein] synthase II [EC:2.3.1.179]
K00059	Dpi_KPL1930_CDC2949_98	Dpi_KPL1930_CDC2949_98	796	c_000000000063	M00083,M00874,M00572	3-oxoacyl-[acyl-carrier protein] reductase [EC:1.1.1.100]
K02372	Dpi_KPL1930_CDC2949_98	Dpi_KPL1930_CDC2949_98	799	c_000000000063	M00083,M00572	3-hydroxyacyl-[acyl-carrier-protein] dehydratase [EC:4.2.1.59]
K02371	Dpi_KPL1930_CDC2949_98	Dpi_KPL1930_CDC2949_98	794	c_000000000063	M00083	enoyl-[acyl-carrier protein] reductase II [EC:1.3.1.9]
K02371	Dpi_KPL1930_CDC2949_98	Dpi_KPL1930_CDC2949_98	852	c_000000000063	M00083	enoyl-[acyl-carrier protein] reductase II [EC:1.3.1.9]
K02371	Dpi_KPL1930_CDC2949_98	Dpi_KPL1930_CDC2949_98	870	c_000000000063	M00083	enoyl-[acyl-carrier protein] reductase II [EC:1.3.1.9]
K07516	Dpi_KPL1930_CDC2949_98	Dpi_KPL1930_CDC2949_98	850	c_000000000063	M00087	3-hydroxyacyl-CoA dehydrogenase [EC:1.1.1.35]
K01641	Dpi_KPL1930_CDC2949_98	Dpi_KPL1930_CDC2949_98	68	c_000000000015	M00088,M00095,M00849	hydroxymethylglutaryl-CoA synthase [EC:2.3.3.10]
K00655	Dpi_KPL1930_CDC2949_98	Dpi_KPL1930_CDC2949_98	1095	c_000000000072	M00089	1-acyl-sn-glycerol-3-phosphate acyltransferase [EC:2.3.1.51]
K00981	Dpi_KPL1930_CDC2949_98	Dpi_KPL1930_CDC2949_98	1345	c_000000000087	M00093	phosphatidate cytidylyltransferase [EC:2.7.7.41]
K01756	Dpi_KPL1930_CDC2949_98	Dpi_KPL1930_CDC2949_98	378	c_000000000033	M00048,M00049	adenylosuccinate lyase [EC:4.3.2.2]
K01939	Dpi_KPL1930_CDC2949_98	Dpi_KPL1930_CDC2949_98	735	c_000000000060	M00049	adenylosuccinate synthase [EC:6.3.4.4]
K00939	Dpi_KPL1930_CDC2949_98	Dpi_KPL1930_CDC2949_98	825	c_000000000063	M00049	adenylate kinase [EC:2.7.4.3]
K00088	Dpi_KPL1930_CDC2949_98	Dpi_KPL1930_CDC2949_98	956	c_000000000072	M00050	IMP dehydrogenase [EC:1.1.1.205]
K01951	Dpi_KPL1930_CDC2949_98	Dpi_KPL1930_CDC2949_98	95	c_000000000015	M00050	GMP synthase (glutamine-hydrolysing) [EC:6.3.5.2]
K00942	Dpi_KPL1930_CDC2949_98	Dpi_KPL1930_CDC2949_98	1540	c_000000000087	M00050	guanylate kinase [EC:2.7.4.8]
K00525	Dpi_KPL1930_CDC2949_98	Dpi_KPL1930_CDC2949_98	566	c_000000000044	M00053,M00938	ribonucleoside-diphosphate reductase alpha chain [EC:1.17.4.1]
K00526	Dpi_KPL1930_CDC2949_98	Dpi_KPL1930_CDC2949_98	565	c_000000000044	M00053,M00938	ribonucleoside-diphosphate reductase beta chain [EC:1.17.4.1]
K11751	Dpi_KPL1930_CDC2949_98	Dpi_KPL1930_CDC2949_98	756	c_000000000061	M00958,M00959	5'-nucleotidase / UDP-sugar diphosphatase [EC:3.1.3.5 3.6.1.45]
K02566	Dpi_KPL1930_CDC2949_98	Dpi_KPL1930_CDC2949_98	290	c_000000000031	M00958,M00959	5'-nucleotidase [EC:3.1.3.5]
K05810	Dpi_KPL1930_CDC2949_98	Dpi_KPL1930_CDC2949_98	468	c_000000000033	M00958,M00959,M00034	purine-nucleoside/S-methyl-5'-thioadenosine phosphorylase / adenosine deaminase [EC:2.4.2.1 2.4.2.28 3.5.4.4]
K03784	Dpi_KPL1930_CDC2949_98	Dpi_KPL1930_CDC2949_98	926	c_000000000070	M00958,M00959	purine-nucleoside phosphorylase [EC:2.4.2.1]
K00609	Dpi_KPL1930_CDC2949_98	Dpi_KPL1930_CDC2949_98	71	c_000000000015	M00051	aspartate carbamoyltransferase catalytic subunit [EC:2.1.3.2]
K01465	Dpi_KPL1930_CDC2949_98	Dpi_KPL1930_CDC2949_98	70	c_000000000015	M00051	dihydroorotase [EC:3.5.2.3]
K17828	Dpi_KPL1930_CDC2949_98	Dpi_KPL1930_CDC2949_98	69	c_000000000015	M00051	dihydroorotate dehydrogenase (NAD+) catalytic subunit [EC:1.3.1.14]
K00762	Dpi_KPL1930_CDC2949_98	Dpi_KPL1930_CDC2949_98	74	c_000000000015	M00051	orotate phosphoribosyltransferase [EC:2.4.2.10]
K01591	Dpi_KPL1930_CDC2949_98	Dpi_KPL1930_CDC2949_98	75	c_000000000015	M00051	orotidine-5'-phosphate decarboxylase [EC:4.1.1.23]
K09903	Dpi_KPL1930_CDC2949_98	Dpi_KPL1930_CDC2949_98	1349	c_000000000087	M00052	uridylate kinase [EC:2.7.4.22]
K01937	Dpi_KPL1930_CDC2949_98	Dpi_KPL1930_CDC2949_98	1684	c_000000000092	M00052	CTP synthase [EC:6.3.4.2]
K01520	Dpi_KPL1930_CDC2949_98	Dpi_KPL1930_CDC2949_98	471	c_000000000033	M00938	dUTP diphosphatase [EC:3.6.1.23]
K00560	Dpi_KPL1930_CDC2949_98	Dpi_KPL1930_CDC2949_98	1368	c_000000000087	M00938	thymidylate synthase [EC:2.1.1.45]
K00943	Dpi_KPL1930_CDC2949_98	Dpi_KPL1930_CDC2949_98	133	c_000000000021	M00938	dTMP kinase [EC:2.7.4.9]
K00928	Dpi_KPL1930_CDC2949_98	Dpi_KPL1930_CDC2949_98	1469	c_000000000087	M00018,M00033,M00017,M00016,M00525,M00526,M00527	aspartate kinase [EC:2.7.2.4]
K00133	Dpi_KPL1930_CDC2949_98	Dpi_KPL1930_CDC2949_98	1470	c_000000000087	M00018,M00033,M00017,M00016,M00525,M00526,M00527	aspartate-semialdehyde dehydrogenase [EC:1.2.1.11]
K00003	Dpi_KPL1930_CDC2949_98	Dpi_KPL1930_CDC2949_98	1471	c_000000000087	M00018,M00017	homoserine dehydrogenase [EC:1.1.1.3]
K00872	Dpi_KPL1930_CDC2949_98	Dpi_KPL1930_CDC2949_98	1467	c_000000000087	M00018	homoserine kinase [EC:2.7.1.39]
K01733	Dpi_KPL1930_CDC2949_98	Dpi_KPL1930_CDC2949_98	1468	c_000000000087	M00018	threonine synthase [EC:4.2.3.1]
K00282	Dpi_KPL1930_CDC2949_98	Dpi_KPL1930_CDC2949_98	1392	c_000000000087	M00621	glycine cleavage system P protein (glycine dehydrogenase) subunit 1 [EC:1.4.4.2]
K00283	Dpi_KPL1930_CDC2949_98	Dpi_KPL1930_CDC2949_98	1391	c_000000000087	M00621	glycine cleavage system P protein (glycine dehydrogenase) subunit 2 [EC:1.4.4.2]
K00789	Dpi_KPL1930_CDC2949_98	Dpi_KPL1930_CDC2949_98	1580	c_000000000087	M00609,M00034,M00035,M00368,M00953	S-adenosylmethionine synthetase [EC:2.5.1.6]
K01243	Dpi_KPL1930_CDC2949_98	Dpi_KPL1930_CDC2949_98	1101	c_000000000072	M00609,M00034	adenosylhomocysteine nucleosidase [EC:3.2.2.9]
K07173	Dpi_KPL1930_CDC2949_98	Dpi_KPL1930_CDC2949_98	505	c_000000000033	M00609	S-ribosylhomocysteine lyase [EC:4.4.1.21]
K07173	Dpi_KPL1930_CDC2949_98	Dpi_KPL1930_CDC2949_98	1203	c_000000000085	M00609	S-ribosylhomocysteine lyase [EC:4.4.1.21]
K00651	Dpi_KPL1930_CDC2949_98	Dpi_KPL1930_CDC2949_98	506	c_000000000033	M00017	homoserine O-succinyltransferase/O-acetyltransferase [EC:2.3.1.46 2.3.1.31]
K00549	Dpi_KPL1930_CDC2949_98	Dpi_KPL1930_CDC2949_98	1224	c_000000000085	M00017	5-methyltetrahydropteroyltriglutamate--homocysteine methyltransferase [EC:2.1.1.14]
K00549	Dpi_KPL1930_CDC2949_98	Dpi_KPL1930_CDC2949_98	1516	c_000000000087	M00017	5-methyltetrahydropteroyltriglutamate--homocysteine methyltransferase [EC:2.1.1.14]
K00558	Dpi_KPL1930_CDC2949_98	Dpi_KPL1930_CDC2949_98	215	c_000000000027	M00035	DNA (cytosine-5)-methyltransferase 1 [EC:2.1.1.37]
K00826	Dpi_KPL1930_CDC2949_98	Dpi_KPL1930_CDC2949_98	1175	c_000000000078	M00019,M00570,M00036,M00119	branched-chain amino acid aminotransferase [EC:2.6.1.42]
K00166	Dpi_KPL1930_CDC2949_98	Dpi_KPL1930_CDC2949_98	1012	c_000000000072	M00036	2-oxoisovalerate dehydrogenase E1 component subunit alpha [EC:1.2.4.4]
K09699	Dpi_KPL1930_CDC2949_98	Dpi_KPL1930_CDC2949_98	1014	c_000000000072	M00036	2-oxoisovalerate dehydrogenase E2 component (dihydrolipoyl transacylase) [EC:2.3.1.168]
K01439	Dpi_KPL1930_CDC2949_98	Dpi_KPL1930_CDC2949_98	920	c_000000000064	M00016	succinyl-diaminopimelate desuccinylase [EC:3.5.1.18]
K01439	Dpi_KPL1930_CDC2949_98	Dpi_KPL1930_CDC2949_98	876	c_000000000063	M00016	succinyl-diaminopimelate desuccinylase [EC:3.5.1.18]
K00841	Dpi_KPL1930_CDC2949_98	Dpi_KPL1930_CDC2949_98	1008	c_000000000072	M00525	aminotransferase [EC:2.6.1.-]
K05823	Dpi_KPL1930_CDC2949_98	Dpi_KPL1930_CDC2949_98	210	c_000000000027	M00525	N-acetyldiaminopimelate deacetylase [EC:3.5.1.47]
K05823	Dpi_KPL1930_CDC2949_98	Dpi_KPL1930_CDC2949_98	853	c_000000000063	M00525	N-acetyldiaminopimelate deacetylase [EC:3.5.1.47]
K00611	Dpi_KPL1930_CDC2949_98	Dpi_KPL1930_CDC2949_98	922	c_000000000064	M00844,M00029	ornithine carbamoyltransferase [EC:2.1.3.3]
K01919	Dpi_KPL1930_CDC2949_98	Dpi_KPL1930_CDC2949_98	1103	c_000000000072	M00118	glutamate--cysteine ligase [EC:6.3.2.2]
K01135	Dpi_KPL1930_CDC2949_98	Dpi_KPL1930_CDC2949_98	1347	c_000000000087	M00076,M00077	arylsulfatase B [EC:3.1.6.12]
K12373	Dpi_KPL1930_CDC2949_98	Dpi_KPL1930_CDC2949_98	1673	c_000000000092	M00079	hexosaminidase [EC:3.2.1.52]
K12373	Dpi_KPL1930_CDC2949_98	Dpi_KPL1930_CDC2949_98	1595	c_000000000087	M00079	hexosaminidase [EC:3.2.1.52]
K12373	Dpi_KPL1930_CDC2949_98	Dpi_KPL1930_CDC2949_98	35	c_000000000006	M00079	hexosaminidase [EC:3.2.1.52]
K15894	Dpi_KPL1930_CDC2949_98	Dpi_KPL1930_CDC2949_98	1413	c_000000000087	M00923	UDP-N-acetylglucosamine 4,6-dehydratase/5-epimerase [EC:4.2.1.115 5.1.3.-]
K03151	Dpi_KPL1930_CDC2949_98	Dpi_KPL1930_CDC2949_98	978	c_000000000072	M00127,M00895	tRNA uracil 4-sulfurtransferase [EC:2.8.1.4]
K00941	Dpi_KPL1930_CDC2949_98	Dpi_KPL1930_CDC2949_98	986	c_000000000072	M00127,M00895,M00896,M00899	hydroxymethylpyrimidine/phosphomethylpyrimidine kinase [EC:2.7.1.49 2.7.4.7]
K00788	Dpi_KPL1930_CDC2949_98	Dpi_KPL1930_CDC2949_98	1259	c_000000000087	M00127,M00895,M00896,M00899	thiamine-phosphate pyrophosphorylase [EC:2.5.1.3]
K00949	Dpi_KPL1930_CDC2949_98	Dpi_KPL1930_CDC2949_98	1530	c_000000000087	M00897,M00898	thiamine pyrophosphokinase [EC:2.7.6.2]
K00878	Dpi_KPL1930_CDC2949_98	Dpi_KPL1930_CDC2949_98	935	c_000000000070	M00899	hydroxyethylthiazole kinase [EC:2.7.1.50]
K21064	Dpi_KPL1930_CDC2949_98	Dpi_KPL1930_CDC2949_98	1674	c_000000000092	M00125	5-amino-6-(5-phospho-D-ribitylamino)uracil phosphatase [EC:3.1.3.104]
K21064	Dpi_KPL1930_CDC2949_98	Dpi_KPL1930_CDC2949_98	690	c_000000000056	M00125	5-amino-6-(5-phospho-D-ribitylamino)uracil phosphatase [EC:3.1.3.104]
K21064	Dpi_KPL1930_CDC2949_98	Dpi_KPL1930_CDC2949_98	1363	c_000000000087	M00125	5-amino-6-(5-phospho-D-ribitylamino)uracil phosphatase [EC:3.1.3.104]
K21064	Dpi_KPL1930_CDC2949_98	Dpi_KPL1930_CDC2949_98	893	c_000000000063	M00125	5-amino-6-(5-phospho-D-ribitylamino)uracil phosphatase [EC:3.1.3.104]
K21064	Dpi_KPL1930_CDC2949_98	Dpi_KPL1930_CDC2949_98	1055	c_000000000072	M00125	5-amino-6-(5-phospho-D-ribitylamino)uracil phosphatase [EC:3.1.3.104]
K11753	Dpi_KPL1930_CDC2949_98	Dpi_KPL1930_CDC2949_98	1387	c_000000000087	M00125	riboflavin kinase / FMN adenylyltransferase [EC:2.7.1.26 2.7.7.2]
K00969	Dpi_KPL1930_CDC2949_98	Dpi_KPL1930_CDC2949_98	1029	c_000000000072	M00115,M00912	nicotinate-nucleotide adenylyltransferase [EC:2.7.7.18]
K01916	Dpi_KPL1930_CDC2949_98	Dpi_KPL1930_CDC2949_98	17	c_000000000006	M00115,M00912	NAD+ synthase [EC:6.3.1.5]
K00077	Dpi_KPL1930_CDC2949_98	Dpi_KPL1930_CDC2949_98	910	c_000000000064	M00119,M00913,M00914	2-dehydropantoate 2-reductase [EC:1.1.1.169]
K00867	Dpi_KPL1930_CDC2949_98	Dpi_KPL1930_CDC2949_98	21	c_000000000006	M00120	type I pantothenate kinase [EC:2.7.1.33]
K13038	Dpi_KPL1930_CDC2949_98	Dpi_KPL1930_CDC2949_98	1538	c_000000000087	M00120,M00914	phosphopantothenoylcysteine decarboxylase / phosphopantothenate---cysteine ligase [EC:4.1.1.36 6.3.2.5]
K00954	Dpi_KPL1930_CDC2949_98	Dpi_KPL1930_CDC2949_98	1021	c_000000000072	M00120	pantetheine-phosphate adenylyltransferase [EC:2.7.7.3]
K00859	Dpi_KPL1930_CDC2949_98	Dpi_KPL1930_CDC2949_98	1432	c_000000000087	M00120	dephospho-CoA kinase [EC:2.7.1.24]
K00652	Dpi_KPL1930_CDC2949_98	Dpi_KPL1930_CDC2949_98	32	c_000000000006	M00123,M00950,M00573,M00577	8-amino-7-oxononanoate synthase [EC:2.3.1.47]
K03644	Dpi_KPL1930_CDC2949_98	Dpi_KPL1930_CDC2949_98	1634	c_000000000087	M00881,M00882,M00883,M00884	lipoyl synthase [EC:2.8.1.8]
K16869	Dpi_KPL1930_CDC2949_98	Dpi_KPL1930_CDC2949_98	1676	c_000000000092	M00883	octanoyl-[GcvH]:protein N-octanoyltransferase [EC:2.3.1.204]
K01495	Dpi_KPL1930_CDC2949_98	Dpi_KPL1930_CDC2949_98	517	c_000000000033	M00126,M00841,M00842,M00843	GTP cyclohydrolase IA [EC:3.5.4.16]
K22391	Dpi_KPL1930_CDC2949_98	Dpi_KPL1930_CDC2949_98	1278	c_000000000087	M00126	GTP cyclohydrolase I [EC:3.5.4.16]
K01633	Dpi_KPL1930_CDC2949_98	Dpi_KPL1930_CDC2949_98	516	c_000000000033	M00126,M00840	7,8-dihydroneopterin aldolase/epimerase/oxygenase [EC:4.1.2.25 5.1.99.8 1.13.11.81]
K00950	Dpi_KPL1930_CDC2949_98	Dpi_KPL1930_CDC2949_98	749	c_000000000061	M00126	2-amino-4-hydroxy-6-hydroxymethyldihydropteridine diphosphokinase [EC:2.7.6.3]
K00796	Dpi_KPL1930_CDC2949_98	Dpi_KPL1930_CDC2949_98	1142	c_000000000072	M00126	dihydropteroate synthase [EC:2.5.1.15]
K11754	Dpi_KPL1930_CDC2949_98	Dpi_KPL1930_CDC2949_98	366	c_000000000033	M00126,M00841	dihydrofolate synthase / folylpolyglutamate synthase [EC:6.3.2.12 6.3.2.17]
K11754	Dpi_KPL1930_CDC2949_98	Dpi_KPL1930_CDC2949_98	518	c_000000000033	M00126,M00841	dihydrofolate synthase / folylpolyglutamate synthase [EC:6.3.2.12 6.3.2.17]
K00287	Dpi_KPL1930_CDC2949_98	Dpi_KPL1930_CDC2949_98	1367	c_000000000087	M00126,M00840	dihydrofolate reductase [EC:1.5.1.3]
K01885	Dpi_KPL1930_CDC2949_98	Dpi_KPL1930_CDC2949_98	520	c_000000000033	M00121	glutamyl-tRNA synthetase [EC:6.1.1.17]
K00869	Dpi_KPL1930_CDC2949_98	Dpi_KPL1930_CDC2949_98	22	c_000000000006	M00095,M00849	mevalonate kinase [EC:2.7.1.36]
K00938	Dpi_KPL1930_CDC2949_98	Dpi_KPL1930_CDC2949_98	24	c_000000000006	M00095	phosphomevalonate kinase [EC:2.7.4.2]
K01597	Dpi_KPL1930_CDC2949_98	Dpi_KPL1930_CDC2949_98	23	c_000000000006	M00095	diphosphomevalonate decarboxylase [EC:4.1.1.33]
K01823	Dpi_KPL1930_CDC2949_98	Dpi_KPL1930_CDC2949_98	25	c_000000000006	M00095,M00849,M00096,M00364,M00365,M00366,M00367	isopentenyl-diphosphate Delta-isomerase [EC:5.3.3.2]
K01823	Dpi_KPL1930_CDC2949_98	Dpi_KPL1930_CDC2949_98	414	c_000000000033	M00095,M00849,M00096,M00364,M00365,M00366,M00367	isopentenyl-diphosphate Delta-isomerase [EC:5.3.3.2]
K00054	Dpi_KPL1930_CDC2949_98	Dpi_KPL1930_CDC2949_98	66	c_000000000015	M00849	hydroxymethylglutaryl-CoA reductase [EC:1.1.1.88]
K00588	Dpi_KPL1930_CDC2949_98	Dpi_KPL1930_CDC2949_98	706	c_000000000056	M00039	caffeoyl-CoA O-methyltransferase [EC:2.1.1.104]
K02078	Dpi_KPL1930_CDC2949_98	Dpi_KPL1930_CDC2949_98	793	c_000000000063	M00848	acyl carrier protein
K02078	Dpi_KPL1930_CDC2949_98	Dpi_KPL1930_CDC2949_98	1524	c_000000000087	M00848	acyl carrier protein
K07282	Dpi_KPL1930_CDC2949_98	Dpi_KPL1930_CDC2949_98	77	c_000000000015	M00860	gamma-polyglutamate biosynthesis protein CapA
K02171	Dpi_KPL1930_CDC2949_98	Dpi_KPL1930_CDC2949_98	211	c_000000000027	M00627	BlaI family transcriptional regulator, penicillinase repressor
K02171	Dpi_KPL1930_CDC2949_98	Dpi_KPL1930_CDC2949_98	205	c_000000000024	M00627	BlaI family transcriptional regulator, penicillinase repressor
K07260	Dpi_KPL1930_CDC2949_98	Dpi_KPL1930_CDC2949_98	339	c_000000000031	M00651	zinc D-Ala-D-Ala carboxypeptidase [EC:3.4.17.14]
K18350	Dpi_KPL1930_CDC2949_98	Dpi_KPL1930_CDC2949_98	1669	c_000000000092	M00652	two-component system, OmpR family, sensor histidine kinase VanS [EC:2.7.13.3]
K02520	Dpi_KPL1930_CDC2949_98	Dpi_KPL1930_CDC2949_98	318	c_000000000031	None	translation initiation factor IF-3
K02939	Dpi_KPL1930_CDC2949_98	Dpi_KPL1930_CDC2949_98	384	c_000000000033	None	large subunit ribosomal protein L9
K00848	Dpi_KPL1930_CDC2949_98	Dpi_KPL1930_CDC2949_98	230	c_000000000027	None	rhamnulokinase [EC:2.7.1.5]
K02044	Dpi_KPL1930_CDC2949_98	Dpi_KPL1930_CDC2949_98	244	c_000000000027	None	phosphonate transport system substrate-binding protein
K02483	Dpi_KPL1930_CDC2949_98	Dpi_KPL1930_CDC2949_98	99	c_000000000015	None	two-component system, OmpR family, response regulator
K02483	Dpi_KPL1930_CDC2949_98	Dpi_KPL1930_CDC2949_98	1668	c_000000000092	None	two-component system, OmpR family, response regulator
K02483	Dpi_KPL1930_CDC2949_98	Dpi_KPL1930_CDC2949_98	168	c_000000000024	None	two-component system, OmpR family, response regulator
K02483	Dpi_KPL1930_CDC2949_98	Dpi_KPL1930_CDC2949_98	400	c_000000000033	None	two-component system, OmpR family, response regulator
K02483	Dpi_KPL1930_CDC2949_98	Dpi_KPL1930_CDC2949_98	1211	c_000000000085	None	two-component system, OmpR family, response regulator
K02469	Dpi_KPL1930_CDC2949_98	Dpi_KPL1930_CDC2949_98	376	c_000000000033	None	DNA gyrase subunit A [EC:5.6.2.2]
K06962	Dpi_KPL1930_CDC2949_98	Dpi_KPL1930_CDC2949_98	218	c_000000000027	None	uncharacterized protein
K03629	Dpi_KPL1930_CDC2949_98	Dpi_KPL1930_CDC2949_98	374	c_000000000033	None	DNA replication and repair protein RecF
K02899	Dpi_KPL1930_CDC2949_98	Dpi_KPL1930_CDC2949_98	331	c_000000000031	None	large subunit ribosomal protein L27
K06180	Dpi_KPL1930_CDC2949_98	Dpi_KPL1930_CDC2949_98	304	c_000000000031	None	23S rRNA pseudouridine1911/1915/1917 synthase [EC:5.4.99.23]
K06180	Dpi_KPL1930_CDC2949_98	Dpi_KPL1930_CDC2949_98	1268	c_000000000087	None	23S rRNA pseudouridine1911/1915/1917 synthase [EC:5.4.99.23]
K07248	Dpi_KPL1930_CDC2949_98	Dpi_KPL1930_CDC2949_98	226	c_000000000027	None	lactaldehyde dehydrogenase / glycolaldehyde dehydrogenase [EC:1.2.1.22 1.2.1.21]
K07658	Dpi_KPL1930_CDC2949_98	Dpi_KPL1930_CDC2949_98	400	c_000000000033	None	two-component system, OmpR family, alkaline phosphatase synthesis response regulator PhoP
K00876	Dpi_KPL1930_CDC2949_98	Dpi_KPL1930_CDC2949_98	343	c_000000000031	None	uridine kinase [EC:2.7.1.48]
K03833	Dpi_KPL1930_CDC2949_98	Dpi_KPL1930_CDC2949_98	255	c_000000000027	None	selenocysteine-specific elongation factor
K03610	Dpi_KPL1930_CDC2949_98	Dpi_KPL1930_CDC2949_98	334	c_000000000031	None	septum site-determining protein MinC
K07112	Dpi_KPL1930_CDC2949_98	Dpi_KPL1930_CDC2949_98	242	c_000000000027	None	uncharacterized protein
K02042	Dpi_KPL1930_CDC2949_98	Dpi_KPL1930_CDC2949_98	246	c_000000000027	None	phosphonate transport system permease protein
K02888	Dpi_KPL1930_CDC2949_98	Dpi_KPL1930_CDC2949_98	333	c_000000000031	None	large subunit ribosomal protein L21
K01628	Dpi_KPL1930_CDC2949_98	Dpi_KPL1930_CDC2949_98	231	c_000000000027	None	L-fuculose-phosphate aldolase [EC:4.1.2.17]
K07729	Dpi_KPL1930_CDC2949_98	Dpi_KPL1930_CDC2949_98	666	c_000000000052	None	putative transcriptional regulator
K07729	Dpi_KPL1930_CDC2949_98	Dpi_KPL1930_CDC2949_98	389	c_000000000033	None	putative transcriptional regulator
K09704	Dpi_KPL1930_CDC2949_98	Dpi_KPL1930_CDC2949_98	272	c_000000000031	None	uncharacterized protein
K02916	Dpi_KPL1930_CDC2949_98	Dpi_KPL1930_CDC2949_98	317	c_000000000031	None	large subunit ribosomal protein L35
K01990	Dpi_KPL1930_CDC2949_98	Dpi_KPL1930_CDC2949_98	353	c_000000000033	None	ABC-2 type transport system ATP-binding protein
K01990	Dpi_KPL1930_CDC2949_98	Dpi_KPL1930_CDC2949_98	1442	c_000000000087	None	ABC-2 type transport system ATP-binding protein
K01990	Dpi_KPL1930_CDC2949_98	Dpi_KPL1930_CDC2949_98	98	c_000000000015	None	ABC-2 type transport system ATP-binding protein
K01990	Dpi_KPL1930_CDC2949_98	Dpi_KPL1930_CDC2949_98	489	c_000000000033	None	ABC-2 type transport system ATP-binding protein
K01990	Dpi_KPL1930_CDC2949_98	Dpi_KPL1930_CDC2949_98	362	c_000000000033	None	ABC-2 type transport system ATP-binding protein
K01990	Dpi_KPL1930_CDC2949_98	Dpi_KPL1930_CDC2949_98	883	c_000000000063	None	ABC-2 type transport system ATP-binding protein
K01990	Dpi_KPL1930_CDC2949_98	Dpi_KPL1930_CDC2949_98	117	c_000000000015	None	ABC-2 type transport system ATP-binding protein
K02914	Dpi_KPL1930_CDC2949_98	Dpi_KPL1930_CDC2949_98	370	c_000000000033	None	large subunit ribosomal protein L34
K01206	Dpi_KPL1930_CDC2949_98	Dpi_KPL1930_CDC2949_98	761	c_000000000061	None	alpha-L-fucosidase [EC:3.2.1.51]
K01206	Dpi_KPL1930_CDC2949_98	Dpi_KPL1930_CDC2949_98	267	c_000000000031	None	alpha-L-fucosidase [EC:3.2.1.51]
K01206	Dpi_KPL1930_CDC2949_98	Dpi_KPL1930_CDC2949_98	1005	c_000000000072	None	alpha-L-fucosidase [EC:3.2.1.51]
K01206	Dpi_KPL1930_CDC2949_98	Dpi_KPL1930_CDC2949_98	223	c_000000000027	None	alpha-L-fucosidase [EC:3.2.1.51]
K02041	Dpi_KPL1930_CDC2949_98	Dpi_KPL1930_CDC2949_98	245	c_000000000027	None	phosphonate transport system ATP-binding protein [EC:7.3.2.2]
K03217	Dpi_KPL1930_CDC2949_98	Dpi_KPL1930_CDC2949_98	368	c_000000000033	None	YidC/Oxa1 family membrane protein insertase
K03217	Dpi_KPL1930_CDC2949_98	Dpi_KPL1930_CDC2949_98	1310	c_000000000087	None	YidC/Oxa1 family membrane protein insertase
K03571	Dpi_KPL1930_CDC2949_98	Dpi_KPL1930_CDC2949_98	335	c_000000000031	None	rod shape-determining protein MreD
K01818	Dpi_KPL1930_CDC2949_98	Dpi_KPL1930_CDC2949_98	232	c_000000000027	None	L-fucose/D-arabinose isomerase [EC:5.3.1.25 5.3.1.3]
K06346	Dpi_KPL1930_CDC2949_98	Dpi_KPL1930_CDC2949_98	367	c_000000000033	None	spoIIIJ-associated protein
K10530	Dpi_KPL1930_CDC2949_98	Dpi_KPL1930_CDC2949_98	396	c_000000000033	None	L-lactate oxidase [EC:1.1.3.2]
K03570	Dpi_KPL1930_CDC2949_98	Dpi_KPL1930_CDC2949_98	336	c_000000000031	None	rod shape-determining protein MreC
K00858	Dpi_KPL1930_CDC2949_98	Dpi_KPL1930_CDC2949_98	305	c_000000000031	None	NAD+ kinase [EC:2.7.1.23]
K07407	Dpi_KPL1930_CDC2949_98	Dpi_KPL1930_CDC2949_98	225	c_000000000027	None	alpha-galactosidase [EC:3.2.1.22]
K04085	Dpi_KPL1930_CDC2949_98	Dpi_KPL1930_CDC2949_98	243	c_000000000027	None	tRNA 2-thiouridine synthesizing protein A [EC:2.8.1.-]
K21577	Dpi_KPL1930_CDC2949_98	Dpi_KPL1930_CDC2949_98	240	c_000000000027	None	glycine/sarcosine/betaine reductase complex component C subunit beta [EC:1.21.4.2 1.21.4.3 1.21.4.4]
K21576	Dpi_KPL1930_CDC2949_98	Dpi_KPL1930_CDC2949_98	241	c_000000000027	None	glycine/sarcosine/betaine reductase complex component C subunit alpha [EC:1.21.4.2 1.21.4.3 1.21.4.4]
K09775	Dpi_KPL1930_CDC2949_98	Dpi_KPL1930_CDC2949_98	286	c_000000000031	None	uncharacterized protein
K00962	Dpi_KPL1930_CDC2949_98	Dpi_KPL1930_CDC2949_98	319	c_000000000031	None	polyribonucleotide nucleotidyltransferase [EC:2.7.7.8]
K02768	Dpi_KPL1930_CDC2949_98	Dpi_KPL1930_CDC2949_98	322	c_000000000031	None	fructose PTS system EIIA component [EC:2.7.1.202]
K03310	Dpi_KPL1930_CDC2949_98	Dpi_KPL1930_CDC2949_98	235	c_000000000027	None	alanine or glycine:cation symporter, AGCS family
K03310	Dpi_KPL1930_CDC2949_98	Dpi_KPL1930_CDC2949_98	1372	c_000000000087	None	alanine or glycine:cation symporter, AGCS family
K16509	Dpi_KPL1930_CDC2949_98	Dpi_KPL1930_CDC2949_98	312	c_000000000031	None	regulatory protein spx
K16509	Dpi_KPL1930_CDC2949_98	Dpi_KPL1930_CDC2949_98	1625	c_000000000087	None	regulatory protein spx
K06518	Dpi_KPL1930_CDC2949_98	Dpi_KPL1930_CDC2949_98	392	c_000000000033	None	holin-like protein
K06518	Dpi_KPL1930_CDC2949_98	Dpi_KPL1930_CDC2949_98	394	c_000000000033	None	holin-like protein
K07570	Dpi_KPL1930_CDC2949_98	Dpi_KPL1930_CDC2949_98	263	c_000000000031	None	general stress protein 13
K03111	Dpi_KPL1930_CDC2949_98	Dpi_KPL1930_CDC2949_98	1209	c_000000000085	None	single-strand DNA-binding protein
K03111	Dpi_KPL1930_CDC2949_98	Dpi_KPL1930_CDC2949_98	381	c_000000000033	None	single-strand DNA-binding protein
K02431	Dpi_KPL1930_CDC2949_98	Dpi_KPL1930_CDC2949_98	233	c_000000000027	None	L-fucose mutarotase [EC:5.1.3.29]
K07979	Dpi_KPL1930_CDC2949_98	Dpi_KPL1930_CDC2949_98	1680	c_000000000092	None	GntR family transcriptional regulator
K07979	Dpi_KPL1930_CDC2949_98	Dpi_KPL1930_CDC2949_98	356	c_000000000033	None	GntR family transcriptional regulator
K00384	Dpi_KPL1930_CDC2949_98	Dpi_KPL1930_CDC2949_98	238	c_000000000027	None	thioredoxin reductase (NADPH) [EC:1.8.1.9]
K00384	Dpi_KPL1930_CDC2949_98	Dpi_KPL1930_CDC2949_98	1487	c_000000000087	None	thioredoxin reductase (NADPH) [EC:1.8.1.9]
K02963	Dpi_KPL1930_CDC2949_98	Dpi_KPL1930_CDC2949_98	382	c_000000000033	None	small subunit ribosomal protein S18
K03499	Dpi_KPL1930_CDC2949_98	Dpi_KPL1930_CDC2949_98	873	c_000000000063	None	trk/ktr system potassium uptake protein
K03499	Dpi_KPL1930_CDC2949_98	Dpi_KPL1930_CDC2949_98	407	c_000000000033	None	trk/ktr system potassium uptake protein
K02750	Dpi_KPL1930_CDC2949_98	Dpi_KPL1930_CDC2949_98	418	c_000000000033	None	alpha-glucoside PTS system EIICB component [EC:2.7.1.208 2.7.1.-]
K00027	Dpi_KPL1930_CDC2949_98	Dpi_KPL1930_CDC2949_98	349	c_000000000031	None	malate dehydrogenase (oxaloacetate-decarboxylating) [EC:1.1.1.38]
K03704	Dpi_KPL1930_CDC2949_98	Dpi_KPL1930_CDC2949_98	337	c_000000000031	None	cold shock protein
K03704	Dpi_KPL1930_CDC2949_98	Dpi_KPL1930_CDC2949_98	1370	c_000000000087	None	cold shock protein
K25067	Dpi_KPL1930_CDC2949_98	Dpi_KPL1930_CDC2949_98	220	c_000000000027	None	fucose transport system substrate-binding protein
K25067	Dpi_KPL1930_CDC2949_98	Dpi_KPL1930_CDC2949_98	966	c_000000000072	None	fucose transport system substrate-binding protein
K21567	Dpi_KPL1930_CDC2949_98	Dpi_KPL1930_CDC2949_98	287	c_000000000031	None	ferredoxin/flavodoxin---NADP+ reductase [EC:1.18.1.2 1.19.1.1]
K07775	Dpi_KPL1930_CDC2949_98	Dpi_KPL1930_CDC2949_98	400	c_000000000033	None	two-component system, OmpR family, response regulator ResD
K00783	Dpi_KPL1930_CDC2949_98	Dpi_KPL1930_CDC2949_98	406	c_000000000033	None	23S rRNA (pseudouridine1915-N3)-methyltransferase [EC:2.1.1.177]
K03498	Dpi_KPL1930_CDC2949_98	Dpi_KPL1930_CDC2949_98	408	c_000000000033	None	trk/ktr system potassium uptake protein
K03498	Dpi_KPL1930_CDC2949_98	Dpi_KPL1930_CDC2949_98	872	c_000000000063	None	trk/ktr system potassium uptake protein
K01533	Dpi_KPL1930_CDC2949_98	Dpi_KPL1930_CDC2949_98	212	c_000000000027	None	P-type Cu2+ transporter [EC:7.2.2.9]
K02990	Dpi_KPL1930_CDC2949_98	Dpi_KPL1930_CDC2949_98	380	c_000000000033	None	small subunit ribosomal protein S6
K03536	Dpi_KPL1930_CDC2949_98	Dpi_KPL1930_CDC2949_98	369	c_000000000033	None	ribonuclease P protein component [EC:3.1.26.5]
K03709	Dpi_KPL1930_CDC2949_98	Dpi_KPL1930_CDC2949_98	364	c_000000000033	None	DtxR family transcriptional regulator, Mn-dependent transcriptional regulator
K07584	Dpi_KPL1930_CDC2949_98	Dpi_KPL1930_CDC2949_98	332	c_000000000031	None	uncharacterized protein
K03523	Dpi_KPL1930_CDC2949_98	Dpi_KPL1930_CDC2949_98	365	c_000000000033	None	biotin transport system substrate-specific component
K09768	Dpi_KPL1930_CDC2949_98	Dpi_KPL1930_CDC2949_98	411	c_000000000033	None	uncharacterized protein
K03292	Dpi_KPL1930_CDC2949_98	Dpi_KPL1930_CDC2949_98	229	c_000000000027	None	glycoside/pentoside/hexuronide:cation symporter, GPH family
K07816	Dpi_KPL1930_CDC2949_98	Dpi_KPL1930_CDC2949_98	306	c_000000000031	None	GTP pyrophosphokinase [EC:2.7.6.5]
K01042	Dpi_KPL1930_CDC2949_98	Dpi_KPL1930_CDC2949_98	256	c_000000000027	None	L-seryl-tRNA(Ser) seleniumtransferase [EC:2.9.1.1]
K01095	Dpi_KPL1930_CDC2949_98	Dpi_KPL1930_CDC2949_98	288	c_000000000031	None	phosphatidylglycerophosphatase A [EC:3.1.3.27]
K13444	Dpi_KPL1930_CDC2949_98	Dpi_KPL1930_CDC2949_98	264	c_000000000031	None	formylglycine-generating enzyme [EC:1.8.3.7]
K01444	Dpi_KPL1930_CDC2949_98	Dpi_KPL1930_CDC2949_98	268	c_000000000031	None	N4-(beta-N-acetylglucosaminyl)-L-asparaginase [EC:3.5.1.26]
K25069	Dpi_KPL1930_CDC2949_98	Dpi_KPL1930_CDC2949_98	968	c_000000000072	None	fucose transport system permease protein
K25069	Dpi_KPL1930_CDC2949_98	Dpi_KPL1930_CDC2949_98	222	c_000000000027	None	fucose transport system permease protein
K06896	Dpi_KPL1930_CDC2949_98	Dpi_KPL1930_CDC2949_98	417	c_000000000033	None	maltose 6'-phosphate phosphatase [EC:3.1.3.90]
K25068	Dpi_KPL1930_CDC2949_98	Dpi_KPL1930_CDC2949_98	221	c_000000000027	None	fucose transport system permease protein
K25068	Dpi_KPL1930_CDC2949_98	Dpi_KPL1930_CDC2949_98	967	c_000000000072	None	fucose transport system permease protein
K16511	Dpi_KPL1930_CDC2949_98	Dpi_KPL1930_CDC2949_98	311	c_000000000031	None	adapter protein MecA 1/2
K07636	Dpi_KPL1930_CDC2949_98	Dpi_KPL1930_CDC2949_98	401	c_000000000033	None	two-component system, OmpR family, phosphate regulon sensor histidine kinase PhoR [EC:2.7.13.3]
K03928	Dpi_KPL1930_CDC2949_98	Dpi_KPL1930_CDC2949_98	1568	c_000000000087	None	carboxylesterase [EC:3.1.1.1]
K03928	Dpi_KPL1930_CDC2949_98	Dpi_KPL1930_CDC2949_98	258	c_000000000027	None	carboxylesterase [EC:3.1.1.1]
K00986	Dpi_KPL1930_CDC2949_98	Dpi_KPL1930_CDC2949_98	280	c_000000000031	None	RNA-directed DNA polymerase [EC:2.7.7.49]
K01246	Dpi_KPL1930_CDC2949_98	Dpi_KPL1930_CDC2949_98	214	c_000000000027	None	DNA-3-methyladenine glycosylase I [EC:3.2.2.20]
K02956	Dpi_KPL1930_CDC2949_98	Dpi_KPL1930_CDC2949_98	320	c_000000000031	None	small subunit ribosomal protein S15
K22927	Dpi_KPL1930_CDC2949_98	Dpi_KPL1930_CDC2949_98	383	c_000000000033	None	cyclic-di-AMP phosphodiesterase [EC:3.1.4.59]
K04063	Dpi_KPL1930_CDC2949_98	Dpi_KPL1930_CDC2949_98	1176	c_000000000078	None	lipoyl-dependent peroxiredoxin [EC:1.11.1.28]
K04063	Dpi_KPL1930_CDC2949_98	Dpi_KPL1930_CDC2949_98	358	c_000000000033	None	lipoyl-dependent peroxiredoxin [EC:1.11.1.28]
K01872	Dpi_KPL1930_CDC2949_98	Dpi_KPL1930_CDC2949_98	348	c_000000000031	None	alanyl-tRNA synthetase [EC:6.1.1.7]
K02837	Dpi_KPL1930_CDC2949_98	Dpi_KPL1930_CDC2949_98	301	c_000000000031	None	peptide chain release factor 3
K02770	Dpi_KPL1930_CDC2949_98	Dpi_KPL1930_CDC2949_98	322	c_000000000031	None	fructose PTS system EIIBC or EIIC component [EC:2.7.1.202]
K01008	Dpi_KPL1930_CDC2949_98	Dpi_KPL1930_CDC2949_98	252	c_000000000027	None	selenide, water dikinase [EC:2.7.9.3]
K16789	Dpi_KPL1930_CDC2949_98	Dpi_KPL1930_CDC2949_98	409	c_000000000033	None	thiamine transporter
K00882	Dpi_KPL1930_CDC2949_98	Dpi_KPL1930_CDC2949_98	323	c_000000000031	None	1-phosphofructokinase [EC:2.7.1.56]
K07082	Dpi_KPL1930_CDC2949_98	Dpi_KPL1930_CDC2949_98	344	c_000000000031	None	UPF0755 protein
K02887	Dpi_KPL1930_CDC2949_98	Dpi_KPL1930_CDC2949_98	316	c_000000000031	None	large subunit ribosomal protein L20
K00048	Dpi_KPL1930_CDC2949_98	Dpi_KPL1930_CDC2949_98	227	c_000000000027	None	lactaldehyde reductase [EC:1.1.1.77]
K02313	Dpi_KPL1930_CDC2949_98	Dpi_KPL1930_CDC2949_98	371	c_000000000033	None	chromosomal replication initiator protein
K08602	Dpi_KPL1930_CDC2949_98	Dpi_KPL1930_CDC2949_98	1452	c_000000000087	None	oligoendopeptidase F [EC:3.4.24.-]
K08602	Dpi_KPL1930_CDC2949_98	Dpi_KPL1930_CDC2949_98	1500	c_000000000087	None	oligoendopeptidase F [EC:3.4.24.-]
K08602	Dpi_KPL1930_CDC2949_98	Dpi_KPL1930_CDC2949_98	309	c_000000000031	None	oligoendopeptidase F [EC:3.4.24.-]
K01223	Dpi_KPL1930_CDC2949_98	Dpi_KPL1930_CDC2949_98	672	c_000000000053	None	6-phospho-beta-glucosidase [EC:3.2.1.86]
K01223	Dpi_KPL1930_CDC2949_98	Dpi_KPL1930_CDC2949_98	271	c_000000000031	None	6-phospho-beta-glucosidase [EC:3.2.1.86]
K07652	Dpi_KPL1930_CDC2949_98	Dpi_KPL1930_CDC2949_98	401	c_000000000033	None	two-component system, OmpR family, sensor histidine kinase VicK [EC:2.7.13.3]
K01753	Dpi_KPL1930_CDC2949_98	Dpi_KPL1930_CDC2949_98	338	c_000000000031	None	D-serine dehydratase [EC:4.3.1.18]
K01753	Dpi_KPL1930_CDC2949_98	Dpi_KPL1930_CDC2949_98	1562	c_000000000087	None	D-serine dehydratase [EC:4.3.1.18]
K17319	Dpi_KPL1930_CDC2949_98	Dpi_KPL1930_CDC2949_98	275	c_000000000031	None	putative aldouronate transport system permease protein
K03436	Dpi_KPL1930_CDC2949_98	Dpi_KPL1930_CDC2949_98	426	c_000000000033	None	DeoR family transcriptional regulator, fructose operon transcriptional repressor
K03436	Dpi_KPL1930_CDC2949_98	Dpi_KPL1930_CDC2949_98	324	c_000000000031	None	DeoR family transcriptional regulator, fructose operon transcriptional repressor
K03768	Dpi_KPL1930_CDC2949_98	Dpi_KPL1930_CDC2949_98	266	c_000000000031	None	peptidyl-prolyl cis-trans isomerase B (cyclophilin B) [EC:5.2.1.8]
K02338	Dpi_KPL1930_CDC2949_98	Dpi_KPL1930_CDC2949_98	372	c_000000000033	None	DNA polymerase III subunit beta [EC:2.7.7.7]
K06201	Dpi_KPL1930_CDC2949_98	Dpi_KPL1930_CDC2949_98	298	c_000000000031	None	copper homeostasis protein
K17318	Dpi_KPL1930_CDC2949_98	Dpi_KPL1930_CDC2949_98	273	c_000000000031	None	putative aldouronate transport system substrate-binding protein
K07447	Dpi_KPL1930_CDC2949_98	Dpi_KPL1930_CDC2949_98	346	c_000000000031	None	putative pre-16S rRNA nuclease [EC:3.1.-.-]
K10671	Dpi_KPL1930_CDC2949_98	Dpi_KPL1930_CDC2949_98	250	c_000000000027	None	glycine reductase complex component B subunit alpha and beta [EC:1.21.4.2]
K17320	Dpi_KPL1930_CDC2949_98	Dpi_KPL1930_CDC2949_98	274	c_000000000031	None	putative aldouronate transport system permease protein
K14761	Dpi_KPL1930_CDC2949_98	Dpi_KPL1930_CDC2949_98	373	c_000000000033	None	ribosome-associated protein
K06198	Dpi_KPL1930_CDC2949_98	Dpi_KPL1930_CDC2949_98	310	c_000000000031	None	competence protein CoiA
K02314	Dpi_KPL1930_CDC2949_98	Dpi_KPL1930_CDC2949_98	385	c_000000000033	None	replicative DNA helicase [EC:5.6.2.3]
K07720	Dpi_KPL1930_CDC2949_98	Dpi_KPL1930_CDC2949_98	1355	c_000000000087	None	two-component system, response regulator YesN
K07720	Dpi_KPL1930_CDC2949_98	Dpi_KPL1930_CDC2949_98	228	c_000000000027	None	two-component system, response regulator YesN
K07720	Dpi_KPL1930_CDC2949_98	Dpi_KPL1930_CDC2949_98	276	c_000000000031	None	two-component system, response regulator YesN
K07668	Dpi_KPL1930_CDC2949_98	Dpi_KPL1930_CDC2949_98	400	c_000000000033	None	two-component system, OmpR family, response regulator VicR
K10670	Dpi_KPL1930_CDC2949_98	Dpi_KPL1930_CDC2949_98	236	c_000000000027	None	glycine/sarcosine/betaine reductase complex component A [EC:1.21.4.2 1.21.4.3 1.21.4.4]
K10670	Dpi_KPL1930_CDC2949_98	Dpi_KPL1930_CDC2949_98	237	c_000000000027	None	glycine/sarcosine/betaine reductase complex component A [EC:1.21.4.2 1.21.4.3 1.21.4.4]
K03624	Dpi_KPL1930_CDC2949_98	Dpi_KPL1930_CDC2949_98	342	c_000000000031	None	transcription elongation factor GreA
K03630	Dpi_KPL1930_CDC2949_98	Dpi_KPL1930_CDC2949_98	341	c_000000000031	None	DNA repair protein RadC
K17686	Dpi_KPL1930_CDC2949_98	Dpi_KPL1930_CDC2949_98	212	c_000000000027	None	P-type Cu+ transporter [EC:7.2.2.8]
K10672	Dpi_KPL1930_CDC2949_98	Dpi_KPL1930_CDC2949_98	248	c_000000000027	None	glycine reductase complex component B subunit gamma [EC:1.21.4.2]
K10672	Dpi_KPL1930_CDC2949_98	Dpi_KPL1930_CDC2949_98	249	c_000000000027	None	glycine reductase complex component B subunit gamma [EC:1.21.4.2]
K25232	Dpi_KPL1930_CDC2949_98	Dpi_KPL1930_CDC2949_98	105	c_000000000015	None	fatty acid kinase fatty acid binding subunit
K25232	Dpi_KPL1930_CDC2949_98	Dpi_KPL1930_CDC2949_98	533	c_000000000035	None	fatty acid kinase fatty acid binding subunit
K25232	Dpi_KPL1930_CDC2949_98	Dpi_KPL1930_CDC2949_98	413	c_000000000033	None	fatty acid kinase fatty acid binding subunit
K02470	Dpi_KPL1930_CDC2949_98	Dpi_KPL1930_CDC2949_98	375	c_000000000033	None	DNA gyrase subunit B [EC:5.6.2.2]
K15051	Dpi_KPL1930_CDC2949_98	Dpi_KPL1930_CDC2949_98	294	c_000000000031	None	DNA-entry nuclease
K06993	Dpi_KPL1930_CDC2949_98	Dpi_KPL1930_CDC2949_98	299	c_000000000031	None	ribonuclease H-related protein
K03800	Dpi_KPL1930_CDC2949_98	Dpi_KPL1930_CDC2949_98	313	c_000000000031	None	lipoate---protein ligase [EC:6.3.1.20]
K03800	Dpi_KPL1930_CDC2949_98	Dpi_KPL1930_CDC2949_98	1633	c_000000000087	None	lipoate---protein ligase [EC:6.3.1.20]
K03800	Dpi_KPL1930_CDC2949_98	Dpi_KPL1930_CDC2949_98	839	c_000000000063	None	lipoate---protein ligase [EC:6.3.1.20]
K06950	Dpi_KPL1930_CDC2949_98	Dpi_KPL1930_CDC2949_98	412	c_000000000033	None	uncharacterized protein
K06950	Dpi_KPL1930_CDC2949_98	Dpi_KPL1930_CDC2949_98	1116	c_000000000072	None	uncharacterized protein
K06975	Dpi_KPL1930_CDC2949_98	Dpi_KPL1930_CDC2949_98	716	c_000000000060	None	uncharacterized protein
K07048	Dpi_KPL1930_CDC2949_98	Dpi_KPL1930_CDC2949_98	684	c_000000000056	None	phosphotriesterase-related protein
K02904	Dpi_KPL1930_CDC2949_98	Dpi_KPL1930_CDC2949_98	812	c_000000000063	None	large subunit ribosomal protein L29
K02906	Dpi_KPL1930_CDC2949_98	Dpi_KPL1930_CDC2949_98	804	c_000000000063	None	large subunit ribosomal protein L3
K01176	Dpi_KPL1930_CDC2949_98	Dpi_KPL1930_CDC2949_98	763	c_000000000063	None	alpha-amylase [EC:3.2.1.1]
K02907	Dpi_KPL1930_CDC2949_98	Dpi_KPL1930_CDC2949_98	822	c_000000000063	None	large subunit ribosomal protein L30
K03628	Dpi_KPL1930_CDC2949_98	Dpi_KPL1930_CDC2949_98	696	c_000000000056	None	transcription termination factor Rho
K18218	Dpi_KPL1930_CDC2949_98	Dpi_KPL1930_CDC2949_98	720	c_000000000060	None	tetracycline resistance efflux pump
K16786	Dpi_KPL1930_CDC2949_98	Dpi_KPL1930_CDC2949_98	832	c_000000000063	None	energy-coupling factor transport system ATP-binding protein [EC:7.-.-.-]
K03215	Dpi_KPL1930_CDC2949_98	Dpi_KPL1930_CDC2949_98	651	c_000000000047	None	23S rRNA (uracil1939-C5)-methyltransferase [EC:2.1.1.190]
K21739	Dpi_KPL1930_CDC2949_98	Dpi_KPL1930_CDC2949_98	694	c_000000000056	None	probable pyridine nucleotide-disulfide oxidoreductase
K02876	Dpi_KPL1930_CDC2949_98	Dpi_KPL1930_CDC2949_98	823	c_000000000063	None	large subunit ribosomal protein L15
K16787	Dpi_KPL1930_CDC2949_98	Dpi_KPL1930_CDC2949_98	833	c_000000000063	None	energy-coupling factor transport system ATP-binding protein [EC:7.-.-.-]
K07313	Dpi_KPL1930_CDC2949_98	Dpi_KPL1930_CDC2949_98	665	c_000000000052	None	serine/threonine protein phosphatase 1 [EC:3.1.3.16]
K16785	Dpi_KPL1930_CDC2949_98	Dpi_KPL1930_CDC2949_98	834	c_000000000063	None	energy-coupling factor transport system permease protein
K16785	Dpi_KPL1930_CDC2949_98	Dpi_KPL1930_CDC2949_98	87	c_000000000015	None	energy-coupling factor transport system permease protein
K02874	Dpi_KPL1930_CDC2949_98	Dpi_KPL1930_CDC2949_98	814	c_000000000063	None	large subunit ribosomal protein L14
K03798	Dpi_KPL1930_CDC2949_98	Dpi_KPL1930_CDC2949_98	657	c_000000000052	None	cell division protease FtsH [EC:3.4.24.-]
K03799	Dpi_KPL1930_CDC2949_98	Dpi_KPL1930_CDC2949_98	725	c_000000000060	None	heat shock protein HtpX [EC:3.4.24.-]
K01207	Dpi_KPL1930_CDC2949_98	Dpi_KPL1930_CDC2949_98	760	c_000000000061	None	beta-N-acetylhexosaminidase [EC:3.2.1.52]
K02518	Dpi_KPL1930_CDC2949_98	Dpi_KPL1930_CDC2949_98	826	c_000000000063	None	translation initiation factor IF-1
K06959	Dpi_KPL1930_CDC2949_98	Dpi_KPL1930_CDC2949_98	664	c_000000000052	None	protein Tex
K02796	Dpi_KPL1930_CDC2949_98	Dpi_KPL1930_CDC2949_98	765	c_000000000063	None	mannose PTS system EIID component
K02033	Dpi_KPL1930_CDC2949_98	Dpi_KPL1930_CDC2949_98	1521	c_000000000087	None	peptide/nickel transport system permease protein
K02033	Dpi_KPL1930_CDC2949_98	Dpi_KPL1930_CDC2949_98	842	c_000000000063	None	peptide/nickel transport system permease protein
K02033	Dpi_KPL1930_CDC2949_98	Dpi_KPL1930_CDC2949_98	461	c_000000000033	None	peptide/nickel transport system permease protein
K02795	Dpi_KPL1930_CDC2949_98	Dpi_KPL1930_CDC2949_98	766	c_000000000063	None	mannose PTS system EIIC component
K02965	Dpi_KPL1930_CDC2949_98	Dpi_KPL1930_CDC2949_98	808	c_000000000063	None	small subunit ribosomal protein S19
K00790	Dpi_KPL1930_CDC2949_98	Dpi_KPL1930_CDC2949_98	1184	c_000000000078	None	UDP-N-acetylglucosamine 1-carboxyvinyltransferase [EC:2.5.1.7]
K00790	Dpi_KPL1930_CDC2949_98	Dpi_KPL1930_CDC2949_98	695	c_000000000056	None	UDP-N-acetylglucosamine 1-carboxyvinyltransferase [EC:2.5.1.7]
K00784	Dpi_KPL1930_CDC2949_98	Dpi_KPL1930_CDC2949_98	1085	c_000000000072	None	ribonuclease Z [EC:3.1.26.11]
K00784	Dpi_KPL1930_CDC2949_98	Dpi_KPL1930_CDC2949_98	742	c_000000000060	None	ribonuclease Z [EC:3.1.26.11]
K01883	Dpi_KPL1930_CDC2949_98	Dpi_KPL1930_CDC2949_98	753	c_000000000061	None	cysteinyl-tRNA synthetase [EC:6.1.1.16]
K02434	Dpi_KPL1930_CDC2949_98	Dpi_KPL1930_CDC2949_98	649	c_000000000047	None	aspartyl-tRNA(Asn)/glutamyl-tRNA(Gln) amidotransferase subunit B [EC:6.3.5.6 6.3.5.7]
K07571	Dpi_KPL1930_CDC2949_98	Dpi_KPL1930_CDC2949_98	660	c_000000000052	None	S1 RNA binding domain protein
K02435	Dpi_KPL1930_CDC2949_98	Dpi_KPL1930_CDC2949_98	647	c_000000000047	None	aspartyl-tRNA(Asn)/glutamyl-tRNA(Gln) amidotransferase subunit C [EC:6.3.5.6 6.3.5.7]
K03930	Dpi_KPL1930_CDC2949_98	Dpi_KPL1930_CDC2949_98	717	c_000000000060	None	putative tributyrin esterase [EC:3.1.1.-]
K07029	Dpi_KPL1930_CDC2949_98	Dpi_KPL1930_CDC2949_98	650	c_000000000047	None	diacylglycerol kinase (ATP) [EC:2.7.1.107]
K07029	Dpi_KPL1930_CDC2949_98	Dpi_KPL1930_CDC2949_98	1598	c_000000000087	None	diacylglycerol kinase (ATP) [EC:2.7.1.107]
K02031	Dpi_KPL1930_CDC2949_98	Dpi_KPL1930_CDC2949_98	1523	c_000000000087	None	peptide/nickel transport system ATP-binding protein
K02031	Dpi_KPL1930_CDC2949_98	Dpi_KPL1930_CDC2949_98	844	c_000000000063	None	peptide/nickel transport system ATP-binding protein
K02757	Dpi_KPL1930_CDC2949_98	Dpi_KPL1930_CDC2949_98	671	c_000000000053	None	beta-glucoside PTS system EIICBA component [EC:2.7.1.-]
K02794	Dpi_KPL1930_CDC2949_98	Dpi_KPL1930_CDC2949_98	767	c_000000000063	None	mannose PTS system EIIAB component [EC:2.7.1.191]
K01921	Dpi_KPL1930_CDC2949_98	Dpi_KPL1930_CDC2949_98	701	c_000000000056	None	D-alanine-D-alanine ligase [EC:6.3.2.4]
K02948	Dpi_KPL1930_CDC2949_98	Dpi_KPL1930_CDC2949_98	828	c_000000000063	None	small subunit ribosomal protein S11
K05799	Dpi_KPL1930_CDC2949_98	Dpi_KPL1930_CDC2949_98	673	c_000000000053	None	GntR family transcriptional regulator, transcriptional repressor for pyruvate dehydrogenase complex
K07171	Dpi_KPL1930_CDC2949_98	Dpi_KPL1930_CDC2949_98	704	c_000000000056	None	mRNA interferase MazF [EC:3.1.-.-]
K02035	Dpi_KPL1930_CDC2949_98	Dpi_KPL1930_CDC2949_98	1457	c_000000000087	None	peptide/nickel transport system substrate-binding protein
K02035	Dpi_KPL1930_CDC2949_98	Dpi_KPL1930_CDC2949_98	460	c_000000000033	None	peptide/nickel transport system substrate-binding protein
K02035	Dpi_KPL1930_CDC2949_98	Dpi_KPL1930_CDC2949_98	692	c_000000000056	None	peptide/nickel transport system substrate-binding protein
K02035	Dpi_KPL1930_CDC2949_98	Dpi_KPL1930_CDC2949_98	693	c_000000000056	None	peptide/nickel transport system substrate-binding protein
K04083	Dpi_KPL1930_CDC2949_98	Dpi_KPL1930_CDC2949_98	656	c_000000000052	None	molecular chaperone Hsp33
K03707	Dpi_KPL1930_CDC2949_98	Dpi_KPL1930_CDC2949_98	877	c_000000000063	None	thiaminase (transcriptional activator TenA) [EC:3.5.99.2]
K03707	Dpi_KPL1930_CDC2949_98	Dpi_KPL1930_CDC2949_98	711	c_000000000060	None	thiaminase (transcriptional activator TenA) [EC:3.5.99.2]
K02395	Dpi_KPL1930_CDC2949_98	Dpi_KPL1930_CDC2949_98	640	c_000000000047	None	peptidoglycan hydrolase FlgJ
K02395	Dpi_KPL1930_CDC2949_98	Dpi_KPL1930_CDC2949_98	192	c_000000000024	None	peptidoglycan hydrolase FlgJ
K02034	Dpi_KPL1930_CDC2949_98	Dpi_KPL1930_CDC2949_98	1520	c_000000000087	None	peptide/nickel transport system permease protein
K02034	Dpi_KPL1930_CDC2949_98	Dpi_KPL1930_CDC2949_98	843	c_000000000063	None	peptide/nickel transport system permease protein
K02034	Dpi_KPL1930_CDC2949_98	Dpi_KPL1930_CDC2949_98	462	c_000000000033	None	peptide/nickel transport system permease protein
K02961	Dpi_KPL1930_CDC2949_98	Dpi_KPL1930_CDC2949_98	813	c_000000000063	None	small subunit ribosomal protein S17
K02793	Dpi_KPL1930_CDC2949_98	Dpi_KPL1930_CDC2949_98	767	c_000000000063	None	mannose PTS system EIIA component [EC:2.7.1.191]
K02988	Dpi_KPL1930_CDC2949_98	Dpi_KPL1930_CDC2949_98	821	c_000000000063	None	small subunit ribosomal protein S5
K03076	Dpi_KPL1930_CDC2949_98	Dpi_KPL1930_CDC2949_98	824	c_000000000063	None	preprotein translocase subunit SecY
K02433	Dpi_KPL1930_CDC2949_98	Dpi_KPL1930_CDC2949_98	648	c_000000000047	None	aspartyl-tRNA(Asn)/glutamyl-tRNA(Gln) amidotransferase subunit A [EC:6.3.5.6 6.3.5.7]
K04095	Dpi_KPL1930_CDC2949_98	Dpi_KPL1930_CDC2949_98	676	c_000000000053	None	cell filamentation protein, protein adenylyltransferase [EC:2.7.7.108]
K09758	Dpi_KPL1930_CDC2949_98	Dpi_KPL1930_CDC2949_98	718	c_000000000060	None	aspartate 4-decarboxylase [EC:4.1.1.12]
K09812	Dpi_KPL1930_CDC2949_98	Dpi_KPL1930_CDC2949_98	741	c_000000000060	None	cell division transport system ATP-binding protein
K04072	Dpi_KPL1930_CDC2949_98	Dpi_KPL1930_CDC2949_98	723	c_000000000060	None	acetaldehyde dehydrogenase / alcohol dehydrogenase [EC:1.2.1.10 1.1.1.1]
K00016	Dpi_KPL1930_CDC2949_98	Dpi_KPL1930_CDC2949_98	790	c_000000000063	None	L-lactate dehydrogenase [EC:1.1.1.27]
K01485	Dpi_KPL1930_CDC2949_98	Dpi_KPL1930_CDC2949_98	661	c_000000000052	None	cytosine/creatinine deaminase [EC:3.5.4.1 3.5.4.21]
K01485	Dpi_KPL1930_CDC2949_98	Dpi_KPL1930_CDC2949_98	662	c_000000000052	None	cytosine/creatinine deaminase [EC:3.5.4.1 3.5.4.21]
K02952	Dpi_KPL1930_CDC2949_98	Dpi_KPL1930_CDC2949_98	827	c_000000000063	None	small subunit ribosomal protein S13
K02946	Dpi_KPL1930_CDC2949_98	Dpi_KPL1930_CDC2949_98	803	c_000000000063	None	small subunit ribosomal protein S10
K01929	Dpi_KPL1930_CDC2949_98	Dpi_KPL1930_CDC2949_98	702	c_000000000056	None	UDP-N-acetylmuramoyl-tripeptide--D-alanyl-D-alanine ligase [EC:6.3.2.10]
K03657	Dpi_KPL1930_CDC2949_98	Dpi_KPL1930_CDC2949_98	644	c_000000000047	None	ATP-dependent DNA helicase UvrD/PcrA [EC:5.6.2.4]
K05540	Dpi_KPL1930_CDC2949_98	Dpi_KPL1930_CDC2949_98	655	c_000000000052	None	tRNA-dihydrouridine synthase B [EC:1.-.-.-]
K09811	Dpi_KPL1930_CDC2949_98	Dpi_KPL1930_CDC2949_98	740	c_000000000060	None	cell division transport system permease protein
K02777	Dpi_KPL1930_CDC2949_98	Dpi_KPL1930_CDC2949_98	399	c_000000000033	None	sugar PTS system EIIA component [EC:2.7.1.-]
K02777	Dpi_KPL1930_CDC2949_98	Dpi_KPL1930_CDC2949_98	1619	c_000000000087	None	sugar PTS system EIIA component [EC:2.7.1.-]
K02777	Dpi_KPL1930_CDC2949_98	Dpi_KPL1930_CDC2949_98	671	c_000000000053	None	sugar PTS system EIIA component [EC:2.7.1.-]
K03092	Dpi_KPL1930_CDC2949_98	Dpi_KPL1930_CDC2949_98	781	c_000000000063	None	RNA polymerase sigma-54 factor
K03092	Dpi_KPL1930_CDC2949_98	Dpi_KPL1930_CDC2949_98	615	c_000000000046	None	RNA polymerase sigma-54 factor
K00564	Dpi_KPL1930_CDC2949_98	Dpi_KPL1930_CDC2949_98	786	c_000000000063	None	16S rRNA (guanine1207-N2)-methyltransferase [EC:2.1.1.172]
K18672	Dpi_KPL1930_CDC2949_98	Dpi_KPL1930_CDC2949_98	715	c_000000000060	None	diadenylate cyclase [EC:2.7.7.85]
K00997	Dpi_KPL1930_CDC2949_98	Dpi_KPL1930_CDC2949_98	703	c_000000000056	None	holo-[acyl-carrier protein] synthase [EC:2.7.8.7]
K02004	Dpi_KPL1930_CDC2949_98	Dpi_KPL1930_CDC2949_98	1652	c_000000000092	None	putative ABC transport system permease protein
K02004	Dpi_KPL1930_CDC2949_98	Dpi_KPL1930_CDC2949_98	1218	c_000000000085	None	putative ABC transport system permease protein
K02004	Dpi_KPL1930_CDC2949_98	Dpi_KPL1930_CDC2949_98	740	c_000000000060	None	putative ABC transport system permease protein
K17810	Dpi_KPL1930_CDC2949_98	Dpi_KPL1930_CDC2949_98	759	c_000000000061	None	D-aspartate ligase [EC:6.3.1.12]
K21395	Dpi_KPL1930_CDC2949_98	Dpi_KPL1930_CDC2949_98	679	c_000000000053	None	TRAP-type transport system periplasmic protein
K02982	Dpi_KPL1930_CDC2949_98	Dpi_KPL1930_CDC2949_98	810	c_000000000063	None	small subunit ribosomal protein S3
K10202	Dpi_KPL1930_CDC2949_98	Dpi_KPL1930_CDC2949_98	729	c_000000000060	None	N-acetylglucosamine transport system permease protein
K03040	Dpi_KPL1930_CDC2949_98	Dpi_KPL1930_CDC2949_98	829	c_000000000063	None	DNA-directed RNA polymerase subunit alpha [EC:2.7.7.6]
K04075	Dpi_KPL1930_CDC2949_98	Dpi_KPL1930_CDC2949_98	659	c_000000000052	None	tRNA(Ile)-lysidine synthase [EC:6.3.4.19]
K11690	Dpi_KPL1930_CDC2949_98	Dpi_KPL1930_CDC2949_98	681	c_000000000053	None	C4-dicarboxylate transporter, DctM subunit
K15582	Dpi_KPL1930_CDC2949_98	Dpi_KPL1930_CDC2949_98	843	c_000000000063	None	oligopeptide transport system permease protein
K02954	Dpi_KPL1930_CDC2949_98	Dpi_KPL1930_CDC2949_98	817	c_000000000063	None	small subunit ribosomal protein S14
K21394	Dpi_KPL1930_CDC2949_98	Dpi_KPL1930_CDC2949_98	680	c_000000000053	None	TRAP-type transport system small permease protein
K15580	Dpi_KPL1930_CDC2949_98	Dpi_KPL1930_CDC2949_98	841	c_000000000063	None	oligopeptide transport system substrate-binding protein
K00760	Dpi_KPL1930_CDC2949_98	Dpi_KPL1930_CDC2949_98	658	c_000000000052	None	hypoxanthine phosphoribosyltransferase [EC:2.4.2.8]
K10201	Dpi_KPL1930_CDC2949_98	Dpi_KPL1930_CDC2949_98	730	c_000000000060	None	N-acetylglucosamine transport system permease protein
K01866	Dpi_KPL1930_CDC2949_98	Dpi_KPL1930_CDC2949_98	788	c_000000000063	None	tyrosyl-tRNA synthetase [EC:6.1.1.1]
K03095	Dpi_KPL1930_CDC2949_98	Dpi_KPL1930_CDC2949_98	663	c_000000000052	None	SprT-like protein
K10200	Dpi_KPL1930_CDC2949_98	Dpi_KPL1930_CDC2949_98	731	c_000000000060	None	N-acetylglucosamine transport system substrate-binding protein
K02994	Dpi_KPL1930_CDC2949_98	Dpi_KPL1930_CDC2949_98	818	c_000000000063	None	small subunit ribosomal protein S8
K15581	Dpi_KPL1930_CDC2949_98	Dpi_KPL1930_CDC2949_98	842	c_000000000063	None	oligopeptide transport system permease protein
K01047	Dpi_KPL1930_CDC2949_98	Dpi_KPL1930_CDC2949_98	774	c_000000000063	None	secretory phospholipase A2 [EC:3.1.1.4]
K23518	Dpi_KPL1930_CDC2949_98	Dpi_KPL1930_CDC2949_98	837	c_000000000063	None	O-acetyl-ADP-ribose deacetylase [EC:3.1.1.106]
K02878	Dpi_KPL1930_CDC2949_98	Dpi_KPL1930_CDC2949_98	811	c_000000000063	None	large subunit ribosomal protein L16
K11145	Dpi_KPL1930_CDC2949_98	Dpi_KPL1930_CDC2949_98	754	c_000000000061	None	mini-ribonuclease III [EC:3.1.26.-]
K02886	Dpi_KPL1930_CDC2949_98	Dpi_KPL1930_CDC2949_98	807	c_000000000063	None	large subunit ribosomal protein L2
K02892	Dpi_KPL1930_CDC2949_98	Dpi_KPL1930_CDC2949_98	806	c_000000000063	None	large subunit ribosomal protein L23
K02879	Dpi_KPL1930_CDC2949_98	Dpi_KPL1930_CDC2949_98	830	c_000000000063	None	large subunit ribosomal protein L17
K02931	Dpi_KPL1930_CDC2949_98	Dpi_KPL1930_CDC2949_98	816	c_000000000063	None	large subunit ribosomal protein L5
K00459	Dpi_KPL1930_CDC2949_98	Dpi_KPL1930_CDC2949_98	794	c_000000000063	None	nitronate monooxygenase [EC:1.13.12.16]
K00459	Dpi_KPL1930_CDC2949_98	Dpi_KPL1930_CDC2949_98	852	c_000000000063	None	nitronate monooxygenase [EC:1.13.12.16]
K00459	Dpi_KPL1930_CDC2949_98	Dpi_KPL1930_CDC2949_98	870	c_000000000063	None	nitronate monooxygenase [EC:1.13.12.16]
K01779	Dpi_KPL1930_CDC2949_98	Dpi_KPL1930_CDC2949_98	758	c_000000000061	None	aspartate racemase [EC:5.1.1.13]
K02933	Dpi_KPL1930_CDC2949_98	Dpi_KPL1930_CDC2949_98	819	c_000000000063	None	large subunit ribosomal protein L6
K03218	Dpi_KPL1930_CDC2949_98	Dpi_KPL1930_CDC2949_98	755	c_000000000061	None	23S rRNA (guanosine2251-2'-O)-methyltransferase [EC:2.1.1.185]
K02890	Dpi_KPL1930_CDC2949_98	Dpi_KPL1930_CDC2949_98	809	c_000000000063	None	large subunit ribosomal protein L22
K01426	Dpi_KPL1930_CDC2949_98	Dpi_KPL1930_CDC2949_98	648	c_000000000047	None	amidase [EC:3.5.1.4]
K01426	Dpi_KPL1930_CDC2949_98	Dpi_KPL1930_CDC2949_98	1194	c_000000000078	None	amidase [EC:3.5.1.4]
K01426	Dpi_KPL1930_CDC2949_98	Dpi_KPL1930_CDC2949_98	846	c_000000000063	None	amidase [EC:3.5.1.4]
K01426	Dpi_KPL1930_CDC2949_98	Dpi_KPL1930_CDC2949_98	831	c_000000000063	None	amidase [EC:3.5.1.4]
K15533	Dpi_KPL1930_CDC2949_98	Dpi_KPL1930_CDC2949_98	728	c_000000000060	None	1,3-beta-galactosyl-N-acetylhexosamine phosphorylase [EC:2.4.1.211]
K02926	Dpi_KPL1930_CDC2949_98	Dpi_KPL1930_CDC2949_98	805	c_000000000063	None	large subunit ribosomal protein L4
K06956	Dpi_KPL1930_CDC2949_98	Dpi_KPL1930_CDC2949_98	1009	c_000000000072	None	uncharacterized protein
K06956	Dpi_KPL1930_CDC2949_98	Dpi_KPL1930_CDC2949_98	789	c_000000000063	None	uncharacterized protein
K02881	Dpi_KPL1930_CDC2949_98	Dpi_KPL1930_CDC2949_98	820	c_000000000063	None	large subunit ribosomal protein L18
K02895	Dpi_KPL1930_CDC2949_98	Dpi_KPL1930_CDC2949_98	815	c_000000000063	None	large subunit ribosomal protein L24
K06173	Dpi_KPL1930_CDC2949_98	Dpi_KPL1930_CDC2949_98	835	c_000000000063	None	tRNA pseudouridine38-40 synthase [EC:5.4.99.12]
K03744	Dpi_KPL1930_CDC2949_98	Dpi_KPL1930_CDC2949_98	724	c_000000000060	None	LemA protein
K01190	Dpi_KPL1930_CDC2949_98	Dpi_KPL1930_CDC2949_98	698	c_000000000056	None	beta-galactosidase [EC:3.2.1.23]
K04567	Dpi_KPL1930_CDC2949_98	Dpi_KPL1930_CDC2949_98	654	c_000000000052	None	lysyl-tRNA synthetase, class II [EC:6.1.1.6]
K01972	Dpi_KPL1930_CDC2949_98	Dpi_KPL1930_CDC2949_98	645	c_000000000047	None	DNA ligase (NAD+) [EC:6.5.1.2]
K07483	Dpi_KPL1930_CDC2949_98	Dpi_KPL1930_CDC2949_98	678	c_000000000053	None	transposase
K07497	Dpi_KPL1930_CDC2949_98	Dpi_KPL1930_CDC2949_98	674	c_000000000053	None	putative transposase
K07497	Dpi_KPL1930_CDC2949_98	Dpi_KPL1930_CDC2949_98	677	c_000000000053	None	putative transposase
K02909	Dpi_KPL1930_CDC2949_98	Dpi_KPL1930_CDC2949_98	697	c_000000000056	None	large subunit ribosomal protein L31
K01186	Dpi_KPL1930_CDC2949_98	Dpi_KPL1930_CDC2949_98	691	c_000000000056	None	sialidase-1 [EC:3.2.1.18]
K01186	Dpi_KPL1930_CDC2949_98	Dpi_KPL1930_CDC2949_98	1004	c_000000000072	None	sialidase-1 [EC:3.2.1.18]
K04773	Dpi_KPL1930_CDC2949_98	Dpi_KPL1930_CDC2949_98	722	c_000000000060	None	protease IV [EC:3.4.21.-]
K01839	Dpi_KPL1930_CDC2949_98	Dpi_KPL1930_CDC2949_98	1064	c_000000000072	None	phosphopentomutase [EC:5.4.2.7]
K01839	Dpi_KPL1930_CDC2949_98	Dpi_KPL1930_CDC2949_98	689	c_000000000056	None	phosphopentomutase [EC:5.4.2.7]
K02911	Dpi_KPL1930_CDC2949_98	Dpi_KPL1930_CDC2949_98	1035	c_000000000072	None	large subunit ribosomal protein L32
K10440	Dpi_KPL1930_CDC2949_98	Dpi_KPL1930_CDC2949_98	863	c_000000000063	None	ribose transport system permease protein
K02050	Dpi_KPL1930_CDC2949_98	Dpi_KPL1930_CDC2949_98	881	c_000000000063	None	NitT/TauT family transport system permease protein
K02871	Dpi_KPL1930_CDC2949_98	Dpi_KPL1930_CDC2949_98	857	c_000000000063	None	large subunit ribosomal protein L13
K11617	Dpi_KPL1930_CDC2949_98	Dpi_KPL1930_CDC2949_98	983	c_000000000072	None	two-component system, NarL family, sensor histidine kinase LiaS [EC:2.7.13.3]
K02051	Dpi_KPL1930_CDC2949_98	Dpi_KPL1930_CDC2949_98	882	c_000000000063	None	NitT/TauT family transport system substrate-binding protein
K10441	Dpi_KPL1930_CDC2949_98	Dpi_KPL1930_CDC2949_98	862	c_000000000063	None	ribose transport system ATP-binding protein [EC:7.5.2.7]
K01000	Dpi_KPL1930_CDC2949_98	Dpi_KPL1930_CDC2949_98	1041	c_000000000072	None	phospho-N-acetylmuramoyl-pentapeptide-transferase [EC:2.7.8.13]
K06948	Dpi_KPL1930_CDC2949_98	Dpi_KPL1930_CDC2949_98	1027	c_000000000072	None	30S ribosome assembly GTPase
K00917	Dpi_KPL1930_CDC2949_98	Dpi_KPL1930_CDC2949_98	1003	c_000000000072	None	tagatose 6-phosphate kinase [EC:2.7.1.144]
K03589	Dpi_KPL1930_CDC2949_98	Dpi_KPL1930_CDC2949_98	1044	c_000000000072	None	cell division protein FtsQ
K15923	Dpi_KPL1930_CDC2949_98	Dpi_KPL1930_CDC2949_98	1005	c_000000000072	None	alpha-L-fucosidase 2 [EC:3.2.1.51]
K09710	Dpi_KPL1930_CDC2949_98	Dpi_KPL1930_CDC2949_98	1031	c_000000000072	None	ribosome-associated protein
K07098	Dpi_KPL1930_CDC2949_98	Dpi_KPL1930_CDC2949_98	939	c_000000000070	None	uncharacterized protein
K13953	Dpi_KPL1930_CDC2949_98	Dpi_KPL1930_CDC2949_98	1002	c_000000000072	None	alcohol dehydrogenase, propanol-preferring [EC:1.1.1.1]
K02057	Dpi_KPL1930_CDC2949_98	Dpi_KPL1930_CDC2949_98	863	c_000000000063	None	simple sugar transport system permease protein
K08591	Dpi_KPL1930_CDC2949_98	Dpi_KPL1930_CDC2949_98	949	c_000000000070	None	acyl phosphate:glycerol-3-phosphate acyltransferase [EC:2.3.1.275]
K00865	Dpi_KPL1930_CDC2949_98	Dpi_KPL1930_CDC2949_98	907	c_000000000064	None	glycerate 2-kinase [EC:2.7.1.165]
K02082	Dpi_KPL1930_CDC2949_98	Dpi_KPL1930_CDC2949_98	896	c_000000000063	None	D-galactosamine 6-phosphate deaminase/isomerase [EC:3.5.99.-]
K02647	Dpi_KPL1930_CDC2949_98	Dpi_KPL1930_CDC2949_98	909	c_000000000064	None	carbohydrate diacid regulator
K14540	Dpi_KPL1930_CDC2949_98	Dpi_KPL1930_CDC2949_98	929	c_000000000070	None	ribosome biogenesis GTPase A
K03438	Dpi_KPL1930_CDC2949_98	Dpi_KPL1930_CDC2949_98	1038	c_000000000072	None	16S rRNA (cytosine1402-N4)-methyltransferase [EC:2.1.1.199]
K19689	Dpi_KPL1930_CDC2949_98	Dpi_KPL1930_CDC2949_98	942	c_000000000070	None	aminopeptidase [EC:3.4.11.-]
K15598	Dpi_KPL1930_CDC2949_98	Dpi_KPL1930_CDC2949_98	882	c_000000000063	None	putative hydroxymethylpyrimidine transport system substrate-binding protein
K03311	Dpi_KPL1930_CDC2949_98	Dpi_KPL1930_CDC2949_98	1428	c_000000000087	None	branched-chain amino acid:cation transporter, LIVCS family
K03311	Dpi_KPL1930_CDC2949_98	Dpi_KPL1930_CDC2949_98	1645	c_000000000092	None	branched-chain amino acid:cation transporter, LIVCS family
K03311	Dpi_KPL1930_CDC2949_98	Dpi_KPL1930_CDC2949_98	1007	c_000000000072	None	branched-chain amino acid:cation transporter, LIVCS family
K05833	Dpi_KPL1930_CDC2949_98	Dpi_KPL1930_CDC2949_98	933	c_000000000070	None	putative tryptophan/tyrosine transport system ATP-binding protein
K10231	Dpi_KPL1930_CDC2949_98	Dpi_KPL1930_CDC2949_98	965	c_000000000072	None	kojibiose phosphorylase [EC:2.4.1.230]
K02621	Dpi_KPL1930_CDC2949_98	Dpi_KPL1930_CDC2949_98	951	c_000000000070	None	topoisomerase IV subunit A [EC:5.6.2.2]
K08325	Dpi_KPL1930_CDC2949_98	Dpi_KPL1930_CDC2949_98	905	c_000000000063	None	NADP-dependent alcohol dehydrogenase [EC:1.1.-.-]
K05832	Dpi_KPL1930_CDC2949_98	Dpi_KPL1930_CDC2949_98	931	c_000000000070	None	putative tryptophan/tyrosine transport system permease protein
K05832	Dpi_KPL1930_CDC2949_98	Dpi_KPL1930_CDC2949_98	932	c_000000000070	None	putative tryptophan/tyrosine transport system permease protein
K02967	Dpi_KPL1930_CDC2949_98	Dpi_KPL1930_CDC2949_98	1052	c_000000000072	None	small subunit ribosomal protein S2
K03648	Dpi_KPL1930_CDC2949_98	Dpi_KPL1930_CDC2949_98	894	c_000000000063	None	uracil-DNA glycosylase [EC:3.2.2.27]
K06726	Dpi_KPL1930_CDC2949_98	Dpi_KPL1930_CDC2949_98	861	c_000000000063	None	D-ribose pyranase [EC:5.4.99.62]
K13075	Dpi_KPL1930_CDC2949_98	Dpi_KPL1930_CDC2949_98	871	c_000000000063	None	N-acyl homoserine lactone hydrolase [EC:3.1.1.81]
K03925	Dpi_KPL1930_CDC2949_98	Dpi_KPL1930_CDC2949_98	1037	c_000000000072	None	transcriptional regulator MraZ
K07015	Dpi_KPL1930_CDC2949_98	Dpi_KPL1930_CDC2949_98	1026	c_000000000072	None	putative phosphatase [EC:3.1.3.-]
K08483	Dpi_KPL1930_CDC2949_98	Dpi_KPL1930_CDC2949_98	1024	c_000000000072	None	phosphoenolpyruvate-protein phosphotransferase (PTS system enzyme I) [EC:2.7.3.9]
K16044	Dpi_KPL1930_CDC2949_98	Dpi_KPL1930_CDC2949_98	972	c_000000000072	None	scyllo-inositol 2-dehydrogenase (NADP+) [EC:1.1.1.371]
K01925	Dpi_KPL1930_CDC2949_98	Dpi_KPL1930_CDC2949_98	1042	c_000000000072	None	UDP-N-acetylmuramoylalanine--D-glutamate ligase [EC:6.3.2.9]
K04487	Dpi_KPL1930_CDC2949_98	Dpi_KPL1930_CDC2949_98	1104	c_000000000072	None	cysteine desulfurase [EC:2.8.1.7]
K04487	Dpi_KPL1930_CDC2949_98	Dpi_KPL1930_CDC2949_98	977	c_000000000072	None	cysteine desulfurase [EC:2.8.1.7]
K04487	Dpi_KPL1930_CDC2949_98	Dpi_KPL1930_CDC2949_98	259	c_000000000027	None	cysteine desulfurase [EC:2.8.1.7]
K02784	Dpi_KPL1930_CDC2949_98	Dpi_KPL1930_CDC2949_98	1023	c_000000000072	None	phosphocarrier protein HPr
K09772	Dpi_KPL1930_CDC2949_98	Dpi_KPL1930_CDC2949_98	1047	c_000000000072	None	cell division inhibitor SepF
K20492	Dpi_KPL1930_CDC2949_98	Dpi_KPL1930_CDC2949_98	991	c_000000000072	None	lantibiotic transport system permease protein
K02357	Dpi_KPL1930_CDC2949_98	Dpi_KPL1930_CDC2949_98	1053	c_000000000072	None	elongation factor Ts
K01887	Dpi_KPL1930_CDC2949_98	Dpi_KPL1930_CDC2949_98	1208	c_000000000085	None	arginyl-tRNA synthetase [EC:6.1.1.19]
K01887	Dpi_KPL1930_CDC2949_98	Dpi_KPL1930_CDC2949_98	918	c_000000000064	None	arginyl-tRNA synthetase [EC:6.1.1.19]
K07574	Dpi_KPL1930_CDC2949_98	Dpi_KPL1930_CDC2949_98	1028	c_000000000072	None	RNA-binding protein
K04069	Dpi_KPL1930_CDC2949_98	Dpi_KPL1930_CDC2949_98	952	c_000000000070	None	pyruvate formate lyase activating enzyme [EC:1.97.1.4]
K04069	Dpi_KPL1930_CDC2949_98	Dpi_KPL1930_CDC2949_98	427	c_000000000033	None	pyruvate formate lyase activating enzyme [EC:1.97.1.4]
K03470	Dpi_KPL1930_CDC2949_98	Dpi_KPL1930_CDC2949_98	930	c_000000000070	None	ribonuclease HII [EC:3.1.26.4]
K15986	Dpi_KPL1930_CDC2949_98	Dpi_KPL1930_CDC2949_98	953	c_000000000070	None	manganese-dependent inorganic pyrophosphatase [EC:3.6.1.1]
K03100	Dpi_KPL1930_CDC2949_98	Dpi_KPL1930_CDC2949_98	928	c_000000000070	None	signal peptidase I [EC:3.4.21.89]
K24967	Dpi_KPL1930_CDC2949_98	Dpi_KPL1930_CDC2949_98	895	c_000000000063	None	GntR family transcriptional regulator, N-acetylglucosamine utilization regulator
K20491	Dpi_KPL1930_CDC2949_98	Dpi_KPL1930_CDC2949_98	990	c_000000000072	None	lantibiotic transport system permease protein
K03710	Dpi_KPL1930_CDC2949_98	Dpi_KPL1930_CDC2949_98	895	c_000000000063	None	GntR family transcriptional regulator
K20490	Dpi_KPL1930_CDC2949_98	Dpi_KPL1930_CDC2949_98	989	c_000000000072	None	lantibiotic transport system ATP-binding protein
K01462	Dpi_KPL1930_CDC2949_98	Dpi_KPL1930_CDC2949_98	1011	c_000000000072	None	peptide deformylase [EC:3.5.1.88]
K02786	Dpi_KPL1930_CDC2949_98	Dpi_KPL1930_CDC2949_98	999	c_000000000072	None	lactose PTS system EIIA component [EC:2.7.1.207]
K06286	Dpi_KPL1930_CDC2949_98	Dpi_KPL1930_CDC2949_98	976	c_000000000072	None	septation ring formation regulator
K02221	Dpi_KPL1930_CDC2949_98	Dpi_KPL1930_CDC2949_98	1048	c_000000000072	None	YggT family protein
K08724	Dpi_KPL1930_CDC2949_98	Dpi_KPL1930_CDC2949_98	1040	c_000000000072	None	penicillin-binding protein 2B
K07397	Dpi_KPL1930_CDC2949_98	Dpi_KPL1930_CDC2949_98	1328	c_000000000087	None	putative redox protein
K07397	Dpi_KPL1930_CDC2949_98	Dpi_KPL1930_CDC2949_98	940	c_000000000070	None	putative redox protein
K03697	Dpi_KPL1930_CDC2949_98	Dpi_KPL1930_CDC2949_98	1022	c_000000000072	None	ATP-dependent Clp protease ATP-binding subunit ClpE
K02760	Dpi_KPL1930_CDC2949_98	Dpi_KPL1930_CDC2949_98	434	c_000000000033	None	cellobiose PTS system EIIB component [EC:2.7.1.196 2.7.1.205]
K02760	Dpi_KPL1930_CDC2949_98	Dpi_KPL1930_CDC2949_98	998	c_000000000072	None	cellobiose PTS system EIIB component [EC:2.7.1.196 2.7.1.205]
K25283	Dpi_KPL1930_CDC2949_98	Dpi_KPL1930_CDC2949_98	958	c_000000000072	None	iron-siderophore transport system permease protein
K20488	Dpi_KPL1930_CDC2949_98	Dpi_KPL1930_CDC2949_98	992	c_000000000072	None	two-component system, OmpR family, lantibiotic biosynthesis response regulator NisR/SpaR
K02013	Dpi_KPL1930_CDC2949_98	Dpi_KPL1930_CDC2949_98	629	c_000000000046	None	iron complex transport system ATP-binding protein [EC:7.2.2.-]
K02013	Dpi_KPL1930_CDC2949_98	Dpi_KPL1930_CDC2949_98	959	c_000000000072	None	iron complex transport system ATP-binding protein [EC:7.2.2.-]
K02761	Dpi_KPL1930_CDC2949_98	Dpi_KPL1930_CDC2949_98	1000	c_000000000072	None	cellobiose PTS system EIIC component
K02761	Dpi_KPL1930_CDC2949_98	Dpi_KPL1930_CDC2949_98	433	c_000000000033	None	cellobiose PTS system EIIC component
K02563	Dpi_KPL1930_CDC2949_98	Dpi_KPL1930_CDC2949_98	1043	c_000000000072	None	UDP-N-acetylglucosamine--N-acetylmuramyl-(pentapeptide) pyrophosphoryl-undecaprenol N-acetylglucosamine transferase [EC:2.4.1.227]
K02788	Dpi_KPL1930_CDC2949_98	Dpi_KPL1930_CDC2949_98	1000	c_000000000072	None	lactose PTS system EIICB component [EC:2.7.1.207]
K02986	Dpi_KPL1930_CDC2949_98	Dpi_KPL1930_CDC2949_98	974	c_000000000072	None	small subunit ribosomal protein S4
K02996	Dpi_KPL1930_CDC2949_98	Dpi_KPL1930_CDC2949_98	858	c_000000000063	None	small subunit ribosomal protein S9
K25285	Dpi_KPL1930_CDC2949_98	Dpi_KPL1930_CDC2949_98	959	c_000000000072	None	iron-siderophore transport system ATP-binding protein [EC:7.2.2.-]
K00005	Dpi_KPL1930_CDC2949_98	Dpi_KPL1930_CDC2949_98	962	c_000000000072	None	glycerol dehydrogenase [EC:1.1.1.6]
K01870	Dpi_KPL1930_CDC2949_98	Dpi_KPL1930_CDC2949_98	1051	c_000000000072	None	isoleucyl-tRNA synthetase [EC:6.1.1.5]
K04074	Dpi_KPL1930_CDC2949_98	Dpi_KPL1930_CDC2949_98	1050	c_000000000072	None	cell division initiation protein
K04074	Dpi_KPL1930_CDC2949_98	Dpi_KPL1930_CDC2949_98	1148	c_000000000072	None	cell division initiation protein
K03531	Dpi_KPL1930_CDC2949_98	Dpi_KPL1930_CDC2949_98	1046	c_000000000072	None	cell division protein FtsZ
K25284	Dpi_KPL1930_CDC2949_98	Dpi_KPL1930_CDC2949_98	957	c_000000000072	None	iron-siderophore transport system permease protein
K08316	Dpi_KPL1930_CDC2949_98	Dpi_KPL1930_CDC2949_98	1020	c_000000000072	None	16S rRNA (guanine966-N2)-methyltransferase [EC:2.1.1.171]
K12574	Dpi_KPL1930_CDC2949_98	Dpi_KPL1930_CDC2949_98	1448	c_000000000087	None	ribonuclease J [EC:3.1.-.-]
K12574	Dpi_KPL1930_CDC2949_98	Dpi_KPL1930_CDC2949_98	985	c_000000000072	None	ribonuclease J [EC:3.1.-.-]
K12574	Dpi_KPL1930_CDC2949_98	Dpi_KPL1930_CDC2949_98	1227	c_000000000085	None	ribonuclease J [EC:3.1.-.-]
K10439	Dpi_KPL1930_CDC2949_98	Dpi_KPL1930_CDC2949_98	864	c_000000000063	None	ribose transport system substrate-binding protein
K21828	Dpi_KPL1930_CDC2949_98	Dpi_KPL1930_CDC2949_98	916	c_000000000064	None	CRP/FNR family transcriptional regulator, arginine deiminase pathway regulator
K09815	Dpi_KPL1930_CDC2949_98	Dpi_KPL1930_CDC2949_98	560	c_000000000044	None	zinc transport system substrate-binding protein
K09815	Dpi_KPL1930_CDC2949_98	Dpi_KPL1930_CDC2949_98	914	c_000000000064	None	zinc transport system substrate-binding protein
K02759	Dpi_KPL1930_CDC2949_98	Dpi_KPL1930_CDC2949_98	435	c_000000000033	None	cellobiose PTS system EIIA component [EC:2.7.1.196 2.7.1.205]
K02759	Dpi_KPL1930_CDC2949_98	Dpi_KPL1930_CDC2949_98	999	c_000000000072	None	cellobiose PTS system EIIA component [EC:2.7.1.196 2.7.1.205]
K01873	Dpi_KPL1930_CDC2949_98	Dpi_KPL1930_CDC2949_98	979	c_000000000072	None	valyl-tRNA synthetase [EC:6.1.1.9]
K16329	Dpi_KPL1930_CDC2949_98	Dpi_KPL1930_CDC2949_98	995	c_000000000072	None	pseudouridylate synthase [EC:4.2.1.70]
K03491	Dpi_KPL1930_CDC2949_98	Dpi_KPL1930_CDC2949_98	997	c_000000000072	None	probable licABCH operon transcriptional regulator
K09816	Dpi_KPL1930_CDC2949_98	Dpi_KPL1930_CDC2949_98	912	c_000000000064	None	zinc transport system permease protein
K11622	Dpi_KPL1930_CDC2949_98	Dpi_KPL1930_CDC2949_98	982	c_000000000072	None	lia operon protein LiaF
K07040	Dpi_KPL1930_CDC2949_98	Dpi_KPL1930_CDC2949_98	1034	c_000000000072	None	DUF177 domain-containing protein
K05523	Dpi_KPL1930_CDC2949_98	Dpi_KPL1930_CDC2949_98	889	c_000000000063	None	D-lactate dehydratase / protein deglycase [EC:4.2.1.130 3.5.1.124]
K01989	Dpi_KPL1930_CDC2949_98	Dpi_KPL1930_CDC2949_98	931	c_000000000070	None	putative tryptophan/tyrosine transport system substrate-binding protein
K03797	Dpi_KPL1930_CDC2949_98	Dpi_KPL1930_CDC2949_98	927	c_000000000070	None	carboxyl-terminal processing protease [EC:3.4.21.102]
K01220	Dpi_KPL1930_CDC2949_98	Dpi_KPL1930_CDC2949_98	1001	c_000000000072	None	6-phospho-beta-galactosidase [EC:3.2.1.85]
K02073	Dpi_KPL1930_CDC2949_98	Dpi_KPL1930_CDC2949_98	854	c_000000000063	None	D-methionine transport system substrate-binding protein
K02073	Dpi_KPL1930_CDC2949_98	Dpi_KPL1930_CDC2949_98	855	c_000000000063	None	D-methionine transport system substrate-binding protein
K02073	Dpi_KPL1930_CDC2949_98	Dpi_KPL1930_CDC2949_98	1656	c_000000000092	None	D-methionine transport system substrate-binding protein
K02073	Dpi_KPL1930_CDC2949_98	Dpi_KPL1930_CDC2949_98	438	c_000000000033	None	D-methionine transport system substrate-binding protein
K02073	Dpi_KPL1930_CDC2949_98	Dpi_KPL1930_CDC2949_98	1659	c_000000000092	None	D-methionine transport system substrate-binding protein
K02073	Dpi_KPL1930_CDC2949_98	Dpi_KPL1930_CDC2949_98	510	c_000000000033	None	D-methionine transport system substrate-binding protein
K02073	Dpi_KPL1930_CDC2949_98	Dpi_KPL1930_CDC2949_98	511	c_000000000033	None	D-methionine transport system substrate-binding protein
K03590	Dpi_KPL1930_CDC2949_98	Dpi_KPL1930_CDC2949_98	1045	c_000000000072	None	cell division protein FtsA
K00259	Dpi_KPL1930_CDC2949_98	Dpi_KPL1930_CDC2949_98	960	c_000000000072	None	alanine dehydrogenase [EC:1.4.1.1]
K11618	Dpi_KPL1930_CDC2949_98	Dpi_KPL1930_CDC2949_98	984	c_000000000072	None	two-component system, NarL family, response regulator LiaR
K00926	Dpi_KPL1930_CDC2949_98	Dpi_KPL1930_CDC2949_98	919	c_000000000064	None	carbamate kinase [EC:2.7.2.2]
K00852	Dpi_KPL1930_CDC2949_98	Dpi_KPL1930_CDC2949_98	1010	c_000000000072	None	ribokinase [EC:2.7.1.15]
K00852	Dpi_KPL1930_CDC2949_98	Dpi_KPL1930_CDC2949_98	860	c_000000000063	None	ribokinase [EC:2.7.1.15]
K08968	Dpi_KPL1930_CDC2949_98	Dpi_KPL1930_CDC2949_98	975	c_000000000072	None	L-methionine (R)-S-oxide reductase [EC:1.8.4.14]
K01227	Dpi_KPL1930_CDC2949_98	Dpi_KPL1930_CDC2949_98	1006	c_000000000072	None	mannosyl-glycoprotein endo-beta-N-acetylglucosaminidase [EC:3.2.1.96]
K01838	Dpi_KPL1930_CDC2949_98	Dpi_KPL1930_CDC2949_98	973	c_000000000072	None	beta-phosphoglucomutase [EC:5.4.2.6]
K06213	Dpi_KPL1930_CDC2949_98	Dpi_KPL1930_CDC2949_98	900	c_000000000063	None	magnesium transporter
K06213	Dpi_KPL1930_CDC2949_98	Dpi_KPL1930_CDC2949_98	1117	c_000000000072	None	magnesium transporter
K06207	Dpi_KPL1930_CDC2949_98	Dpi_KPL1930_CDC2949_98	1017	c_000000000072	None	GTP-binding protein
K06949	Dpi_KPL1930_CDC2949_98	Dpi_KPL1930_CDC2949_98	1532	c_000000000087	None	ribosome biogenesis GTPase / thiamine phosphate phosphatase [EC:3.6.1.- 3.1.3.100]
K19302	Dpi_KPL1930_CDC2949_98	Dpi_KPL1930_CDC2949_98	1616	c_000000000087	None	undecaprenyl-diphosphatase [EC:3.6.1.27]
K05878	Dpi_KPL1930_CDC2949_98	Dpi_KPL1930_CDC2949_98	1610	c_000000000087	None	phosphoenolpyruvate---glycerone phosphotransferase subunit DhaK [EC:2.7.1.121]
K05879	Dpi_KPL1930_CDC2949_98	Dpi_KPL1930_CDC2949_98	1609	c_000000000087	None	phosphoenolpyruvate---glycerone phosphotransferase subunit DhaL [EC:2.7.1.121]
K05845	Dpi_KPL1930_CDC2949_98	Dpi_KPL1930_CDC2949_98	1552	c_000000000087	None	osmoprotectant transport system substrate-binding protein
K15539	Dpi_KPL1930_CDC2949_98	Dpi_KPL1930_CDC2949_98	1577	c_000000000087	None	cytoskeleton protein RodZ
K06023	Dpi_KPL1930_CDC2949_98	Dpi_KPL1930_CDC2949_98	1491	c_000000000087	None	HPr kinase/phosphorylase [EC:2.7.11.- 2.7.4.-]
K08998	Dpi_KPL1930_CDC2949_98	Dpi_KPL1930_CDC2949_98	1667	c_000000000092	None	uncharacterized protein
K05847	Dpi_KPL1930_CDC2949_98	Dpi_KPL1930_CDC2949_98	1554	c_000000000087	None	osmoprotectant transport system ATP-binding protein [EC:7.6.2.9]
K05311	Dpi_KPL1930_CDC2949_98	Dpi_KPL1930_CDC2949_98	1590	c_000000000087	None	central glycolytic genes regulator
K03748	Dpi_KPL1930_CDC2949_98	Dpi_KPL1930_CDC2949_98	1664	c_000000000092	None	SanA protein
K03748	Dpi_KPL1930_CDC2949_98	Dpi_KPL1930_CDC2949_98	109	c_000000000015	None	SanA protein
K03210	Dpi_KPL1930_CDC2949_98	Dpi_KPL1930_CDC2949_98	1555	c_000000000087	None	preprotein translocase subunit YajC
K01361	Dpi_KPL1930_CDC2949_98	Dpi_KPL1930_CDC2949_98	1381	c_000000000087	None	lactocepin [EC:3.4.21.96]
K01361	Dpi_KPL1930_CDC2949_98	Dpi_KPL1930_CDC2949_98	1613	c_000000000087	None	lactocepin [EC:3.4.21.96]
K00057	Dpi_KPL1930_CDC2949_98	Dpi_KPL1930_CDC2949_98	1489	c_000000000087	None	glycerol-3-phosphate dehydrogenase (NAD(P)+) [EC:1.1.1.94]
K05846	Dpi_KPL1930_CDC2949_98	Dpi_KPL1930_CDC2949_98	1553	c_000000000087	None	osmoprotectant transport system permease protein
K05846	Dpi_KPL1930_CDC2949_98	Dpi_KPL1930_CDC2949_98	1551	c_000000000087	None	osmoprotectant transport system permease protein
K01759	Dpi_KPL1930_CDC2949_98	Dpi_KPL1930_CDC2949_98	1627	c_000000000087	None	lactoylglutathione lyase [EC:4.4.1.5]
K08972	Dpi_KPL1930_CDC2949_98	Dpi_KPL1930_CDC2949_98	1492	c_000000000087	None	putative membrane protein
K07304	Dpi_KPL1930_CDC2949_98	Dpi_KPL1930_CDC2949_98	1672	c_000000000092	None	peptide-methionine (S)-S-oxide reductase [EC:1.8.4.11]
K23675	Dpi_KPL1930_CDC2949_98	Dpi_KPL1930_CDC2949_98	1069	c_000000000072	None	riboflavin transporter
K23675	Dpi_KPL1930_CDC2949_98	Dpi_KPL1930_CDC2949_98	1583	c_000000000087	None	riboflavin transporter
K03572	Dpi_KPL1930_CDC2949_98	Dpi_KPL1930_CDC2949_98	1559	c_000000000087	None	DNA mismatch repair protein MutL
K05881	Dpi_KPL1930_CDC2949_98	Dpi_KPL1930_CDC2949_98	1608	c_000000000087	None	phosphoenolpyruvate---glycerone phosphotransferase subunit DhaM [EC:2.7.1.121]
K07258	Dpi_KPL1930_CDC2949_98	Dpi_KPL1930_CDC2949_98	1670	c_000000000092	None	serine-type D-Ala-D-Ala carboxypeptidase (penicillin-binding protein 5/6) [EC:3.4.16.4]
K06153	Dpi_KPL1930_CDC2949_98	Dpi_KPL1930_CDC2949_98	1620	c_000000000087	None	undecaprenyl-diphosphatase [EC:3.6.1.27]
K12132	Dpi_KPL1930_CDC2949_98	Dpi_KPL1930_CDC2949_98	1533	c_000000000087	None	eukaryotic-like serine/threonine-protein kinase [EC:2.7.11.1]
K01358	Dpi_KPL1930_CDC2949_98	Dpi_KPL1930_CDC2949_98	1482	c_000000000087	None	ATP-dependent Clp protease, protease subunit [EC:3.4.21.92]
K02902	Dpi_KPL1930_CDC2949_98	Dpi_KPL1930_CDC2949_98	1529	c_000000000087	None	large subunit ribosomal protein L28
K07305	Dpi_KPL1930_CDC2949_98	Dpi_KPL1930_CDC2949_98	1558	c_000000000087	None	peptide-methionine (R)-S-oxide reductase [EC:1.8.4.12]
K06958	Dpi_KPL1930_CDC2949_98	Dpi_KPL1930_CDC2949_98	1485	c_000000000087	None	RNase adapter protein RapZ
K07105	Dpi_KPL1930_CDC2949_98	Dpi_KPL1930_CDC2949_98	1571	c_000000000087	None	uncharacterized protein
K01372	Dpi_KPL1930_CDC2949_98	Dpi_KPL1930_CDC2949_98	1665	c_000000000092	None	bleomycin hydrolase [EC:3.4.22.40]
K00864	Dpi_KPL1930_CDC2949_98	Dpi_KPL1930_CDC2949_98	1612	c_000000000087	None	glycerol kinase [EC:2.7.1.30]
K00432	Dpi_KPL1930_CDC2949_98	Dpi_KPL1930_CDC2949_98	1499	c_000000000087	None	glutathione peroxidase [EC:1.11.1.9]
K03701	Dpi_KPL1930_CDC2949_98	Dpi_KPL1930_CDC2949_98	1497	c_000000000087	None	excinuclease ABC subunit A
K03500	Dpi_KPL1930_CDC2949_98	Dpi_KPL1930_CDC2949_98	1535	c_000000000087	None	16S rRNA (cytosine967-C5)-methyltransferase [EC:2.1.1.176]
K01303	Dpi_KPL1930_CDC2949_98	Dpi_KPL1930_CDC2949_98	1642	c_000000000087	None	acylaminoacyl-peptidase [EC:3.4.19.1]
K01868	Dpi_KPL1930_CDC2949_98	Dpi_KPL1930_CDC2949_98	1481	c_000000000087	None	threonyl-tRNA synthetase [EC:6.1.1.3]
K03702	Dpi_KPL1930_CDC2949_98	Dpi_KPL1930_CDC2949_98	1593	c_000000000087	None	excinuclease ABC subunit B
K09762	Dpi_KPL1930_CDC2949_98	Dpi_KPL1930_CDC2949_98	1483	c_000000000087	None	cell division protein WhiA
K09951	Dpi_KPL1930_CDC2949_98	Dpi_KPL1930_CDC2949_98	1502	c_000000000087	None	CRISPR-associated protein Cas2
K10804	Dpi_KPL1930_CDC2949_98	Dpi_KPL1930_CDC2949_98	1626	c_000000000087	None	acyl-CoA thioesterase I [EC:3.1.2.- 3.1.2.2 3.1.1.2 3.1.1.5]
K03075	Dpi_KPL1930_CDC2949_98	Dpi_KPL1930_CDC2949_98	1569	c_000000000087	None	preprotein translocase subunit SecG
K03048	Dpi_KPL1930_CDC2949_98	Dpi_KPL1930_CDC2949_98	1678	c_000000000092	None	DNA-directed RNA polymerase subunit delta
K02342	Dpi_KPL1930_CDC2949_98	Dpi_KPL1930_CDC2949_98	1342	c_000000000087	None	DNA polymerase III subunit epsilon [EC:2.7.7.7]
K02342	Dpi_KPL1930_CDC2949_98	Dpi_KPL1930_CDC2949_98	1476	c_000000000087	None	DNA polymerase III subunit epsilon [EC:2.7.7.7]
K02342	Dpi_KPL1930_CDC2949_98	Dpi_KPL1930_CDC2949_98	1502	c_000000000087	None	DNA polymerase III subunit epsilon [EC:2.7.7.7]
K03060	Dpi_KPL1930_CDC2949_98	Dpi_KPL1930_CDC2949_98	1539	c_000000000087	None	DNA-directed RNA polymerase subunit omega [EC:2.7.7.6]
K01926	Dpi_KPL1930_CDC2949_98	Dpi_KPL1930_CDC2949_98	1600	c_000000000087	None	redox-sensing transcriptional repressor
K03664	Dpi_KPL1930_CDC2949_98	Dpi_KPL1930_CDC2949_98	1565	c_000000000087	None	SsrA-binding protein
K07012	Dpi_KPL1930_CDC2949_98	Dpi_KPL1930_CDC2949_98	1509	c_000000000087	None	CRISPR-associated endonuclease/helicase Cas3 [EC:3.1.-.- 5.6.2.4]
K18682	Dpi_KPL1930_CDC2949_98	Dpi_KPL1930_CDC2949_98	1573	c_000000000087	None	ribonucrease Y [EC:3.1.-.-]
K12942	Dpi_KPL1930_CDC2949_98	Dpi_KPL1930_CDC2949_98	1517	c_000000000087	None	aminobenzoyl-glutamate transport protein
K12573	Dpi_KPL1930_CDC2949_98	Dpi_KPL1930_CDC2949_98	1567	c_000000000087	None	ribonuclease R [EC:3.1.13.1]
K09769	Dpi_KPL1930_CDC2949_98	Dpi_KPL1930_CDC2949_98	1561	c_000000000087	None	2',3'-cyclic-nucleotide 2'-phosphodiesterase [EC:3.1.4.16]
K00995	Dpi_KPL1930_CDC2949_98	Dpi_KPL1930_CDC2949_98	1576	c_000000000087	None	CDP-diacylglycerol---glycerol-3-phosphate 3-phosphatidyltransferase [EC:2.7.8.5]
K03734	Dpi_KPL1930_CDC2949_98	Dpi_KPL1930_CDC2949_98	1653	c_000000000092	None	FAD:protein FMN transferase [EC:2.7.1.180]
K03734	Dpi_KPL1930_CDC2949_98	Dpi_KPL1930_CDC2949_98	606	c_000000000046	None	FAD:protein FMN transferase [EC:2.7.1.180]
K04066	Dpi_KPL1930_CDC2949_98	Dpi_KPL1930_CDC2949_98	1537	c_000000000087	None	primosomal protein N' (replication factor Y) (superfamily II helicase) [EC:5.6.2.4]
K25282	Dpi_KPL1930_CDC2949_98	Dpi_KPL1930_CDC2949_98	1601	c_000000000087	None	iron-siderophore transport system substrate-binding protein
K00604	Dpi_KPL1930_CDC2949_98	Dpi_KPL1930_CDC2949_98	1536	c_000000000087	None	methionyl-tRNA formyltransferase [EC:2.1.2.9]
K03655	Dpi_KPL1930_CDC2949_98	Dpi_KPL1930_CDC2949_98	1526	c_000000000087	None	ATP-dependent DNA helicase RecG [EC:5.6.2.4]
K01056	Dpi_KPL1930_CDC2949_98	Dpi_KPL1930_CDC2949_98	1641	c_000000000087	None	peptidyl-tRNA hydrolase, PTH1 family [EC:3.1.1.29]
K19784	Dpi_KPL1930_CDC2949_98	Dpi_KPL1930_CDC2949_98	1654	c_000000000092	None	chromate reductase, NAD(P)H dehydrogenase (quinone)
K19784	Dpi_KPL1930_CDC2949_98	Dpi_KPL1930_CDC2949_98	1655	c_000000000092	None	chromate reductase, NAD(P)H dehydrogenase (quinone)
K01875	Dpi_KPL1930_CDC2949_98	Dpi_KPL1930_CDC2949_98	1671	c_000000000092	None	seryl-tRNA synthetase [EC:6.1.1.11]
K03723	Dpi_KPL1930_CDC2949_98	Dpi_KPL1930_CDC2949_98	1640	c_000000000087	None	transcription-repair coupling factor (superfamily II helicase) [EC:5.6.2.4]
K15342	Dpi_KPL1930_CDC2949_98	Dpi_KPL1930_CDC2949_98	1252	c_000000000085	None	CRISP-associated protein Cas1
K15342	Dpi_KPL1930_CDC2949_98	Dpi_KPL1930_CDC2949_98	1503	c_000000000087	None	CRISP-associated protein Cas1
K20074	Dpi_KPL1930_CDC2949_98	Dpi_KPL1930_CDC2949_98	1534	c_000000000087	None	PPM family protein phosphatase [EC:3.1.3.16]
K09155	Dpi_KPL1930_CDC2949_98	Dpi_KPL1930_CDC2949_98	1107	c_000000000072	None	uncharacterized protein
K09155	Dpi_KPL1930_CDC2949_98	Dpi_KPL1930_CDC2949_98	43	c_000000000012	None	uncharacterized protein
K09155	Dpi_KPL1930_CDC2949_98	Dpi_KPL1930_CDC2949_98	1655	c_000000000092	None	uncharacterized protein
K07030	Dpi_KPL1930_CDC2949_98	Dpi_KPL1930_CDC2949_98	1527	c_000000000087	None	fatty acid kinase [EC:2.7.2.18]
K02968	Dpi_KPL1930_CDC2949_98	Dpi_KPL1930_CDC2949_98	1594	c_000000000087	None	small subunit ribosomal protein S20
K17624	Dpi_KPL1930_CDC2949_98	Dpi_KPL1930_CDC2949_98	1596	c_000000000087	None	endo-alpha-N-acetylgalactosaminidase [EC:3.2.1.97]
K00364	Dpi_KPL1930_CDC2949_98	Dpi_KPL1930_CDC2949_98	1617	c_000000000087	None	GMP reductase [EC:1.7.1.7]
K02003	Dpi_KPL1930_CDC2949_98	Dpi_KPL1930_CDC2949_98	1512	c_000000000087	None	putative ABC transport system ATP-binding protein
K02003	Dpi_KPL1930_CDC2949_98	Dpi_KPL1930_CDC2949_98	1217	c_000000000085	None	putative ABC transport system ATP-binding protein
K02003	Dpi_KPL1930_CDC2949_98	Dpi_KPL1930_CDC2949_98	1651	c_000000000092	None	putative ABC transport system ATP-binding protein
K13052	Dpi_KPL1930_CDC2949_98	Dpi_KPL1930_CDC2949_98	1637	c_000000000087	None	cell division protein DivIC
K01126	Dpi_KPL1930_CDC2949_98	Dpi_KPL1930_CDC2949_98	1603	c_000000000087	None	glycerophosphoryl diester phosphodiesterase [EC:3.1.4.46]
K06885	Dpi_KPL1930_CDC2949_98	Dpi_KPL1930_CDC2949_98	1675	c_000000000092	None	uncharacterized protein
K23393	Dpi_KPL1930_CDC2949_98	Dpi_KPL1930_CDC2949_98	1602	c_000000000087	None	lipid II isoglutaminyl synthase (glutamine-hydrolysing) [EC:6.3.5.13]
K13292	Dpi_KPL1930_CDC2949_98	Dpi_KPL1930_CDC2949_98	1490	c_000000000087	None	phosphatidylglycerol---prolipoprotein diacylglyceryl transferase [EC:2.5.1.145]
K02071	Dpi_KPL1930_CDC2949_98	Dpi_KPL1930_CDC2949_98	440	c_000000000033	None	D-methionine transport system ATP-binding protein
K02071	Dpi_KPL1930_CDC2949_98	Dpi_KPL1930_CDC2949_98	1657	c_000000000092	None	D-methionine transport system ATP-binding protein
K02071	Dpi_KPL1930_CDC2949_98	Dpi_KPL1930_CDC2949_98	508	c_000000000033	None	D-methionine transport system ATP-binding protein
K03555	Dpi_KPL1930_CDC2949_98	Dpi_KPL1930_CDC2949_98	1560	c_000000000087	None	DNA mismatch repair protein MutS
K03742	Dpi_KPL1930_CDC2949_98	Dpi_KPL1930_CDC2949_98	1575	c_000000000087	None	nicotinamide-nucleotide amidase [EC:3.5.1.42]
K01551	Dpi_KPL1930_CDC2949_98	Dpi_KPL1930_CDC2949_98	1630	c_000000000087	None	arsenite/tail-anchored protein-transporting ATPase [EC:7.3.2.7 7.3.-.-]
K16788	Dpi_KPL1930_CDC2949_98	Dpi_KPL1930_CDC2949_98	1572	c_000000000087	None	niacin transporter
K02072	Dpi_KPL1930_CDC2949_98	Dpi_KPL1930_CDC2949_98	1658	c_000000000092	None	D-methionine transport system permease protein
K02072	Dpi_KPL1930_CDC2949_98	Dpi_KPL1930_CDC2949_98	509	c_000000000033	None	D-methionine transport system permease protein
K02072	Dpi_KPL1930_CDC2949_98	Dpi_KPL1930_CDC2949_98	439	c_000000000033	None	D-methionine transport system permease protein
K03581	Dpi_KPL1930_CDC2949_98	Dpi_KPL1930_CDC2949_98	1599	c_000000000087	None	exodeoxyribonuclease V alpha subunit [EC:3.1.11.5]
K03973	Dpi_KPL1930_CDC2949_98	Dpi_KPL1930_CDC2949_98	1493	c_000000000087	None	phage shock protein C
K03973	Dpi_KPL1930_CDC2949_98	Dpi_KPL1930_CDC2949_98	1494	c_000000000087	None	phage shock protein C
K03973	Dpi_KPL1930_CDC2949_98	Dpi_KPL1930_CDC2949_98	1495	c_000000000087	None	phage shock protein C
K11621	Dpi_KPL1930_CDC2949_98	Dpi_KPL1930_CDC2949_98	1496	c_000000000087	None	lia operon protein LiaG
K03621	Dpi_KPL1930_CDC2949_98	Dpi_KPL1930_CDC2949_98	1525	c_000000000087	None	phosphate acyltransferase [EC:2.3.1.274]
K19123	Dpi_KPL1930_CDC2949_98	Dpi_KPL1930_CDC2949_98	1508	c_000000000087	None	CRISPR system Cascade subunit CasA
K07084	Dpi_KPL1930_CDC2949_98	Dpi_KPL1930_CDC2949_98	1685	c_000000000092	None	putative amino acid transporter
K03553	Dpi_KPL1930_CDC2949_98	Dpi_KPL1930_CDC2949_98	1574	c_000000000087	None	recombination protein RecA
K19046	Dpi_KPL1930_CDC2949_98	Dpi_KPL1930_CDC2949_98	1507	c_000000000087	None	CRISPR system Cascade subunit CasB
K02499	Dpi_KPL1930_CDC2949_98	Dpi_KPL1930_CDC2949_98	1639	c_000000000087	None	tetrapyrrole methylase family protein / MazG family protein
K07052	Dpi_KPL1930_CDC2949_98	Dpi_KPL1930_CDC2949_98	1464	c_000000000087	None	CAAX protease family protein
K07052	Dpi_KPL1930_CDC2949_98	Dpi_KPL1930_CDC2949_98	529	c_000000000033	None	CAAX protease family protein
K07052	Dpi_KPL1930_CDC2949_98	Dpi_KPL1930_CDC2949_98	497	c_000000000033	None	CAAX protease family protein
K07052	Dpi_KPL1930_CDC2949_98	Dpi_KPL1930_CDC2949_98	1566	c_000000000087	None	CAAX protease family protein
K19126	Dpi_KPL1930_CDC2949_98	Dpi_KPL1930_CDC2949_98	1504	c_000000000087	None	CRISPR system Cascade subunit CasE
K19124	Dpi_KPL1930_CDC2949_98	Dpi_KPL1930_CDC2949_98	1506	c_000000000087	None	CRISPR system Cascade subunit CasC
K00111	Dpi_KPL1930_CDC2949_98	Dpi_KPL1930_CDC2949_98	1611	c_000000000087	None	glycerol-3-phosphate dehydrogenase [EC:1.1.5.3]
K00105	Dpi_KPL1930_CDC2949_98	Dpi_KPL1930_CDC2949_98	1611	c_000000000087	None	alpha-glycerophosphate oxidase [EC:1.1.3.21]
K03550	Dpi_KPL1930_CDC2949_98	Dpi_KPL1930_CDC2949_98	1557	c_000000000087	None	holliday junction DNA helicase RuvA [EC:5.6.2.4]
K07284	Dpi_KPL1930_CDC2949_98	Dpi_KPL1930_CDC2949_98	1666	c_000000000092	None	sortase A [EC:3.4.22.70]
K11633	Dpi_KPL1930_CDC2949_98	Dpi_KPL1930_CDC2949_98	1513	c_000000000087	None	two-component system, OmpR family, sensor histidine kinase YxdK [EC:2.7.13.3]
K03551	Dpi_KPL1930_CDC2949_98	Dpi_KPL1930_CDC2949_98	1556	c_000000000087	None	holliday junction DNA helicase RuvB [EC:5.6.2.4]
K19125	Dpi_KPL1930_CDC2949_98	Dpi_KPL1930_CDC2949_98	1505	c_000000000087	None	CRISPR system Cascade subunit CasD
K02859	Dpi_KPL1930_CDC2949_98	Dpi_KPL1930_CDC2949_98	1065	c_000000000072	None	riboflavin biosynthesis RibT protein
K07706	Dpi_KPL1930_CDC2949_98	Dpi_KPL1930_CDC2949_98	1220	c_000000000085	None	two-component system, LytTR family, sensor histidine kinase AgrC [EC:2.7.13.3]
K07706	Dpi_KPL1930_CDC2949_98	Dpi_KPL1930_CDC2949_98	492	c_000000000033	None	two-component system, LytTR family, sensor histidine kinase AgrC [EC:2.7.13.3]
K07706	Dpi_KPL1930_CDC2949_98	Dpi_KPL1930_CDC2949_98	527	c_000000000033	None	two-component system, LytTR family, sensor histidine kinase AgrC [EC:2.7.13.3]
K07706	Dpi_KPL1930_CDC2949_98	Dpi_KPL1930_CDC2949_98	500	c_000000000033	None	two-component system, LytTR family, sensor histidine kinase AgrC [EC:2.7.13.3]
K07706	Dpi_KPL1930_CDC2949_98	Dpi_KPL1930_CDC2949_98	1273	c_000000000087	None	two-component system, LytTR family, sensor histidine kinase AgrC [EC:2.7.13.3]
K03979	Dpi_KPL1930_CDC2949_98	Dpi_KPL1930_CDC2949_98	1084	c_000000000072	None	GTPase [EC:3.6.5.-]
K00243	Dpi_KPL1930_CDC2949_98	Dpi_KPL1930_CDC2949_98	1061	c_000000000072	None	uncharacterized protein
K03978	Dpi_KPL1930_CDC2949_98	Dpi_KPL1930_CDC2949_98	1082	c_000000000072	None	GTP-binding protein
K07707	Dpi_KPL1930_CDC2949_98	Dpi_KPL1930_CDC2949_98	528	c_000000000033	None	two-component system, LytTR family, response regulator AgrA
K07707	Dpi_KPL1930_CDC2949_98	Dpi_KPL1930_CDC2949_98	1272	c_000000000087	None	two-component system, LytTR family, response regulator AgrA
K07707	Dpi_KPL1930_CDC2949_98	Dpi_KPL1930_CDC2949_98	501	c_000000000033	None	two-component system, LytTR family, response regulator AgrA
K07707	Dpi_KPL1930_CDC2949_98	Dpi_KPL1930_CDC2949_98	1223	c_000000000085	None	two-component system, LytTR family, response regulator AgrA
K03615	Dpi_KPL1930_CDC2949_98	Dpi_KPL1930_CDC2949_98	1242	c_000000000085	None	H+/Na+-translocating ferredoxin:NAD+ oxidoreductase subunit C [EC:7.1.1.11 7.2.1.2]
K03615	Dpi_KPL1930_CDC2949_98	Dpi_KPL1930_CDC2949_98	1173	c_000000000078	None	H+/Na+-translocating ferredoxin:NAD+ oxidoreductase subunit C [EC:7.1.1.11 7.2.1.2]
K11991	Dpi_KPL1930_CDC2949_98	Dpi_KPL1930_CDC2949_98	1172	c_000000000078	None	tRNA(adenine34) deaminase [EC:3.5.4.33]
K06221	Dpi_KPL1930_CDC2949_98	Dpi_KPL1930_CDC2949_98	300	c_000000000031	None	2,5-diketo-D-gluconate reductase A [EC:1.1.1.346]
K06221	Dpi_KPL1930_CDC2949_98	Dpi_KPL1930_CDC2949_98	1111	c_000000000072	None	2,5-diketo-D-gluconate reductase A [EC:1.1.1.346]
K03614	Dpi_KPL1930_CDC2949_98	Dpi_KPL1930_CDC2949_98	1243	c_000000000085	None	H+/Na+-translocating ferredoxin:NAD+ oxidoreductase subunit D [EC:7.1.1.11 7.2.1.2]
K03614	Dpi_KPL1930_CDC2949_98	Dpi_KPL1930_CDC2949_98	1174	c_000000000078	None	H+/Na+-translocating ferredoxin:NAD+ oxidoreductase subunit D [EC:7.1.1.11 7.2.1.2]
K01775	Dpi_KPL1930_CDC2949_98	Dpi_KPL1930_CDC2949_98	1157	c_000000000072	None	alanine racemase [EC:5.1.1.1]
K07462	Dpi_KPL1930_CDC2949_98	Dpi_KPL1930_CDC2949_98	1087	c_000000000072	None	single-stranded-DNA-specific exonuclease [EC:3.1.-.-]
K01776	Dpi_KPL1930_CDC2949_98	Dpi_KPL1930_CDC2949_98	1125	c_000000000072	None	glutamate racemase [EC:5.1.1.3]
K05896	Dpi_KPL1930_CDC2949_98	Dpi_KPL1930_CDC2949_98	1066	c_000000000072	None	segregation and condensation protein A
K01819	Dpi_KPL1930_CDC2949_98	Dpi_KPL1930_CDC2949_98	1195	c_000000000078	None	galactose-6-phosphate isomerase [EC:5.3.1.26]
K01819	Dpi_KPL1930_CDC2949_98	Dpi_KPL1930_CDC2949_98	1196	c_000000000078	None	galactose-6-phosphate isomerase [EC:5.3.1.26]
K02337	Dpi_KPL1930_CDC2949_98	Dpi_KPL1930_CDC2949_98	1058	c_000000000072	None	DNA polymerase III subunit alpha [EC:2.7.7.7]
K06178	Dpi_KPL1930_CDC2949_98	Dpi_KPL1930_CDC2949_98	1068	c_000000000072	None	23S rRNA pseudouridine2605 synthase [EC:5.4.99.22]
K02493	Dpi_KPL1930_CDC2949_98	Dpi_KPL1930_CDC2949_98	1180	c_000000000078	None	release factor glutamine methyltransferase [EC:2.1.1.297]
K02054	Dpi_KPL1930_CDC2949_98	Dpi_KPL1930_CDC2949_98	1186	c_000000000078	None	putative spermidine/putrescine transport system permease protein
K02530	Dpi_KPL1930_CDC2949_98	Dpi_KPL1930_CDC2949_98	1197	c_000000000078	None	DeoR family transcriptional regulator, lactose phosphotransferase system repressor
K06024	Dpi_KPL1930_CDC2949_98	Dpi_KPL1930_CDC2949_98	1067	c_000000000072	None	segregation and condensation protein B
K00383	Dpi_KPL1930_CDC2949_98	Dpi_KPL1930_CDC2949_98	1246	c_000000000085	None	glutathione reductase (NADPH) [EC:1.8.1.7]
K02027	Dpi_KPL1930_CDC2949_98	Dpi_KPL1930_CDC2949_98	1233	c_000000000085	None	multiple sugar transport system substrate-binding protein
K03700	Dpi_KPL1930_CDC2949_98	Dpi_KPL1930_CDC2949_98	1146	c_000000000072	None	recombination protein U
K07566	Dpi_KPL1930_CDC2949_98	Dpi_KPL1930_CDC2949_98	1181	c_000000000078	None	L-threonylcarbamoyladenylate synthase [EC:2.7.7.87]
K04047	Dpi_KPL1930_CDC2949_98	Dpi_KPL1930_CDC2949_98	1109	c_000000000072	None	starvation-inducible DNA-binding protein
K22719	Dpi_KPL1930_CDC2949_98	Dpi_KPL1930_CDC2949_98	1114	c_000000000072	None	murein hydrolase activator
K09952	Dpi_KPL1930_CDC2949_98	Dpi_KPL1930_CDC2949_98	1251	c_000000000085	None	CRISPR-associated endonuclease Csn1 [EC:3.1.-.-]
K11072	Dpi_KPL1930_CDC2949_98	Dpi_KPL1930_CDC2949_98	1185	c_000000000078	None	spermidine/putrescine transport system ATP-binding protein [EC:7.6.2.11]
K05985	Dpi_KPL1930_CDC2949_98	Dpi_KPL1930_CDC2949_98	1215	c_000000000085	None	ribonuclease M5 [EC:3.1.26.8]
K02026	Dpi_KPL1930_CDC2949_98	Dpi_KPL1930_CDC2949_98	1232	c_000000000085	None	multiple sugar transport system permease protein
K06901	Dpi_KPL1930_CDC2949_98	Dpi_KPL1930_CDC2949_98	1250	c_000000000085	None	adenine/guanine/hypoxanthine permease
K11070	Dpi_KPL1930_CDC2949_98	Dpi_KPL1930_CDC2949_98	1187	c_000000000078	None	spermidine/putrescine transport system permease protein
K08643	Dpi_KPL1930_CDC2949_98	Dpi_KPL1930_CDC2949_98	1143	c_000000000072	None	zinc metalloprotease ZmpB [EC:3.4.24.-]
K04078	Dpi_KPL1930_CDC2949_98	Dpi_KPL1930_CDC2949_98	1151	c_000000000072	None	chaperonin GroES
K03703	Dpi_KPL1930_CDC2949_98	Dpi_KPL1930_CDC2949_98	1189	c_000000000078	None	excinuclease ABC subunit C
K11071	Dpi_KPL1930_CDC2949_98	Dpi_KPL1930_CDC2949_98	1186	c_000000000078	None	spermidine/putrescine transport system permease protein
K02025	Dpi_KPL1930_CDC2949_98	Dpi_KPL1930_CDC2949_98	1231	c_000000000085	None	multiple sugar transport system permease protein
K07149	Dpi_KPL1930_CDC2949_98	Dpi_KPL1930_CDC2949_98	1177	c_000000000078	None	uncharacterized protein
K09825	Dpi_KPL1930_CDC2949_98	Dpi_KPL1930_CDC2949_98	1141	c_000000000072	None	Fur family transcriptional regulator, peroxide stress response regulator
K03667	Dpi_KPL1930_CDC2949_98	Dpi_KPL1930_CDC2949_98	1261	c_000000000087	None	ATP-dependent HslUV protease ATP-binding subunit HslU
K03706	Dpi_KPL1930_CDC2949_98	Dpi_KPL1930_CDC2949_98	1260	c_000000000087	None	transcriptional pleiotropic repressor
K04096	Dpi_KPL1930_CDC2949_98	Dpi_KPL1930_CDC2949_98	1265	c_000000000087	None	DNA processing protein
K01515	Dpi_KPL1930_CDC2949_98	Dpi_KPL1930_CDC2949_98	1099	c_000000000072	None	ADP-ribose diphosphatase [EC:3.6.1.13 3.6.1.-]
K17363	Dpi_KPL1930_CDC2949_98	Dpi_KPL1930_CDC2949_98	1229	c_000000000085	None	urocanate reductase [EC:1.3.99.33]
K03699	Dpi_KPL1930_CDC2949_98	Dpi_KPL1930_CDC2949_98	1158	c_000000000072	None	magnesium and cobalt exporter, CNNM family
K03699	Dpi_KPL1930_CDC2949_98	Dpi_KPL1930_CDC2949_98	1463	c_000000000087	None	magnesium and cobalt exporter, CNNM family
K15789	Dpi_KPL1930_CDC2949_98	Dpi_KPL1930_CDC2949_98	1164	c_000000000072	None	threonine 3-dehydrogenase [EC:1.1.1.103]
K01890	Dpi_KPL1930_CDC2949_98	Dpi_KPL1930_CDC2949_98	1120	c_000000000072	None	phenylalanyl-tRNA synthetase beta chain [EC:6.1.1.20]
K03711	Dpi_KPL1930_CDC2949_98	Dpi_KPL1930_CDC2949_98	1062	c_000000000072	None	Fur family transcriptional regulator, ferric uptake regulator
K22278	Dpi_KPL1930_CDC2949_98	Dpi_KPL1930_CDC2949_98	1270	c_000000000087	None	peptidoglycan-N-acetylglucosamine deacetylase [EC:3.5.1.104]
K22278	Dpi_KPL1930_CDC2949_98	Dpi_KPL1930_CDC2949_98	1191	c_000000000078	None	peptidoglycan-N-acetylglucosamine deacetylase [EC:3.5.1.104]
K03671	Dpi_KPL1930_CDC2949_98	Dpi_KPL1930_CDC2949_98	1124	c_000000000072	None	thioredoxin 1
K05566	Dpi_KPL1930_CDC2949_98	Dpi_KPL1930_CDC2949_98	1138	c_000000000072	None	multicomponent Na+:H+ antiporter subunit B
K01269	Dpi_KPL1930_CDC2949_98	Dpi_KPL1930_CDC2949_98	1110	c_000000000072	None	aminopeptidase [EC:3.4.11.-]
K00759	Dpi_KPL1930_CDC2949_98	Dpi_KPL1930_CDC2949_98	1088	c_000000000072	None	adenine phosphoribosyltransferase [EC:2.4.2.7]
K20112	Dpi_KPL1930_CDC2949_98	Dpi_KPL1930_CDC2949_98	1198	c_000000000078	None	galactose PTS system EIIA component [EC:2.7.1.204]
K03708	Dpi_KPL1930_CDC2949_98	Dpi_KPL1930_CDC2949_98	1168	c_000000000078	None	transcriptional regulator of stress and heat shock response
K01889	Dpi_KPL1930_CDC2949_98	Dpi_KPL1930_CDC2949_98	1119	c_000000000072	None	phenylalanyl-tRNA synthetase alpha chain [EC:6.1.1.20]
K00566	Dpi_KPL1930_CDC2949_98	Dpi_KPL1930_CDC2949_98	1106	c_000000000072	None	tRNA-uridine 2-sulfurtransferase [EC:2.8.1.13]
K20113	Dpi_KPL1930_CDC2949_98	Dpi_KPL1930_CDC2949_98	1199	c_000000000078	None	galactose PTS system EIIB component [EC:2.7.1.204]
K03696	Dpi_KPL1930_CDC2949_98	Dpi_KPL1930_CDC2949_98	1169	c_000000000078	None	ATP-dependent Clp protease ATP-binding subunit ClpC
K01915	Dpi_KPL1930_CDC2949_98	Dpi_KPL1930_CDC2949_98	1077	c_000000000072	None	glutamine synthetase [EC:6.3.1.2]
K01874	Dpi_KPL1930_CDC2949_98	Dpi_KPL1930_CDC2949_98	1204	c_000000000085	None	methionyl-tRNA synthetase [EC:6.1.1.10]
K01519	Dpi_KPL1930_CDC2949_98	Dpi_KPL1930_CDC2949_98	1126	c_000000000072	None	XTP/dITP diphosphohydrolase [EC:3.6.1.66]
K02945	Dpi_KPL1930_CDC2949_98	Dpi_KPL1930_CDC2949_98	1074	c_000000000072	None	small subunit ribosomal protein S1
K01069	Dpi_KPL1930_CDC2949_98	Dpi_KPL1930_CDC2949_98	1353	c_000000000087	None	hydroxyacylglutathione hydrolase [EC:3.1.2.6]
K01069	Dpi_KPL1930_CDC2949_98	Dpi_KPL1930_CDC2949_98	1162	c_000000000072	None	hydroxyacylglutathione hydrolase [EC:3.1.2.6]
K06925	Dpi_KPL1930_CDC2949_98	Dpi_KPL1930_CDC2949_98	1166	c_000000000072	None	tRNA threonylcarbamoyladenosine biosynthesis protein TsaE
K02835	Dpi_KPL1930_CDC2949_98	Dpi_KPL1930_CDC2949_98	1179	c_000000000078	None	peptide chain release factor 1
K03530	Dpi_KPL1930_CDC2949_98	Dpi_KPL1930_CDC2949_98	1076	c_000000000072	None	DNA-binding protein HU-beta
K20114	Dpi_KPL1930_CDC2949_98	Dpi_KPL1930_CDC2949_98	1200	c_000000000078	None	galactose PTS system EIIC component
K01119	Dpi_KPL1930_CDC2949_98	Dpi_KPL1930_CDC2949_98	1228	c_000000000085	None	2',3'-cyclic-nucleotide 2'-phosphodiesterase / 3'-nucleotidase [EC:3.1.4.16 3.1.3.6]
K00945	Dpi_KPL1930_CDC2949_98	Dpi_KPL1930_CDC2949_98	1073	c_000000000072	None	CMP/dCMP kinase [EC:2.7.4.25]
K11069	Dpi_KPL1930_CDC2949_98	Dpi_KPL1930_CDC2949_98	1188	c_000000000078	None	spermidine/putrescine transport system substrate-binding protein
K02773	Dpi_KPL1930_CDC2949_98	Dpi_KPL1930_CDC2949_98	1198	c_000000000078	None	galactitol PTS system EIIA component [EC:2.7.1.200]
K04077	Dpi_KPL1930_CDC2949_98	Dpi_KPL1930_CDC2949_98	1152	c_000000000072	None	chaperonin GroEL [EC:5.6.1.7]
K00761	Dpi_KPL1930_CDC2949_98	Dpi_KPL1930_CDC2949_98	1182	c_000000000078	None	uracil phosphoribosyltransferase [EC:2.4.2.9]
K09976	Dpi_KPL1930_CDC2949_98	Dpi_KPL1930_CDC2949_98	1094	c_000000000072	None	uncharacterized protein
K01356	Dpi_KPL1930_CDC2949_98	Dpi_KPL1930_CDC2949_98	1091	c_000000000072	None	repressor LexA [EC:3.4.21.88]
K00262	Dpi_KPL1930_CDC2949_98	Dpi_KPL1930_CDC2949_98	1102	c_000000000072	None	glutamate dehydrogenase (NADP+) [EC:1.4.1.4]
K04763	Dpi_KPL1930_CDC2949_98	Dpi_KPL1930_CDC2949_98	1263	c_000000000087	None	integrase/recombinase XerD
K04763	Dpi_KPL1930_CDC2949_98	Dpi_KPL1930_CDC2949_98	1063	c_000000000072	None	integrase/recombinase XerD
K01419	Dpi_KPL1930_CDC2949_98	Dpi_KPL1930_CDC2949_98	1262	c_000000000087	None	ATP-dependent HslUV protease, peptidase subunit HslV [EC:3.4.25.2]
K02528	Dpi_KPL1930_CDC2949_98	Dpi_KPL1930_CDC2949_98	1206	c_000000000085	None	16S rRNA (adenine1518-N6/adenine1519-N6)-dimethyltransferase [EC:2.1.1.182]
K07444	Dpi_KPL1930_CDC2949_98	Dpi_KPL1930_CDC2949_98	1150	c_000000000072	None	putative N6-adenine-specific DNA methylase [EC:2.1.1.-]
K06969	Dpi_KPL1930_CDC2949_98	Dpi_KPL1930_CDC2949_98	1213	c_000000000085	None	23S rRNA (cytosine1962-C5)-methyltransferase [EC:2.1.1.191]
K07095	Dpi_KPL1930_CDC2949_98	Dpi_KPL1930_CDC2949_98	1127	c_000000000072	None	uncharacterized protein
K07240	Dpi_KPL1930_CDC2949_98	Dpi_KPL1930_CDC2949_98	1244	c_000000000085	None	chromate transporter
K07240	Dpi_KPL1930_CDC2949_98	Dpi_KPL1930_CDC2949_98	1245	c_000000000085	None	chromate transporter
K03437	Dpi_KPL1930_CDC2949_98	Dpi_KPL1930_CDC2949_98	1115	c_000000000072	None	RNA methyltransferase, TrmH family
K00857	Dpi_KPL1930_CDC2949_98	Dpi_KPL1930_CDC2949_98	1178	c_000000000078	None	thymidine kinase [EC:2.7.1.21]
K09888	Dpi_KPL1930_CDC2949_98	Dpi_KPL1930_CDC2949_98	1121	c_000000000072	None	cell division protein ZapA
K01635	Dpi_KPL1930_CDC2949_98	Dpi_KPL1930_CDC2949_98	1201	c_000000000078	None	tagatose 1,6-diphosphate aldolase [EC:4.1.2.40]
K03977	Dpi_KPL1930_CDC2949_98	Dpi_KPL1930_CDC2949_98	1075	c_000000000072	None	GTPase
K07456	Dpi_KPL1930_CDC2949_98	Dpi_KPL1930_CDC2949_98	1123	c_000000000072	None	DNA mismatch repair protein MutS2
K03168	Dpi_KPL1930_CDC2949_98	Dpi_KPL1930_CDC2949_98	1264	c_000000000087	None	DNA topoisomerase I [EC:5.6.2.1]
K07124	Dpi_KPL1930_CDC2949_98	Dpi_KPL1930_CDC2949_98	1636	c_000000000087	None	uncharacterized protein
K07124	Dpi_KPL1930_CDC2949_98	Dpi_KPL1930_CDC2949_98	1086	c_000000000072	None	uncharacterized protein
K03424	Dpi_KPL1930_CDC2949_98	Dpi_KPL1930_CDC2949_98	1214	c_000000000085	None	TatD DNase family protein [EC:3.1.21.-]
K03544	Dpi_KPL1930_CDC2949_98	Dpi_KPL1930_CDC2949_98	1081	c_000000000072	None	ATP-dependent Clp protease ATP-binding subunit ClpX
K01193	Dpi_KPL1930_CDC2949_98	Dpi_KPL1930_CDC2949_98	1161	c_000000000072	None	beta-fructofuranosidase [EC:3.2.1.26]
K03545	Dpi_KPL1930_CDC2949_98	Dpi_KPL1930_CDC2949_98	1080	c_000000000072	None	trigger factor
K09685	Dpi_KPL1930_CDC2949_98	Dpi_KPL1930_CDC2949_98	1238	c_000000000085	None	HTH-type transcriptional regulator, purine operon repressor
K02864	Dpi_KPL1930_CDC2949_98	Dpi_KPL1930_CDC2949_98	597	c_000000000046	None	large subunit ribosomal protein L10
K03588	Dpi_KPL1930_CDC2949_98	Dpi_KPL1930_CDC2949_98	591	c_000000000046	None	cell division protein FtsW
K07705	Dpi_KPL1930_CDC2949_98	Dpi_KPL1930_CDC2949_98	604	c_000000000046	None	two-component system, LytTR family, response regulator LytT
K07704	Dpi_KPL1930_CDC2949_98	Dpi_KPL1930_CDC2949_98	605	c_000000000046	None	two-component system, LytTR family, sensor histidine kinase LytS [EC:2.7.13.3]
K02867	Dpi_KPL1930_CDC2949_98	Dpi_KPL1930_CDC2949_98	599	c_000000000046	None	large subunit ribosomal protein L11
K20344	Dpi_KPL1930_CDC2949_98	Dpi_KPL1930_CDC2949_98	502	c_000000000033	None	ATP-binding cassette, subfamily C, bacteriocin exporter
K01215	Dpi_KPL1930_CDC2949_98	Dpi_KPL1930_CDC2949_98	613	c_000000000046	None	glucan 1,6-alpha-glucosidase [EC:3.2.1.70]
K02913	Dpi_KPL1930_CDC2949_98	Dpi_KPL1930_CDC2949_98	602	c_000000000046	None	large subunit ribosomal protein L33
K02913	Dpi_KPL1930_CDC2949_98	Dpi_KPL1930_CDC2949_98	1301	c_000000000087	None	large subunit ribosomal protein L33
K02863	Dpi_KPL1930_CDC2949_98	Dpi_KPL1930_CDC2949_98	598	c_000000000046	None	large subunit ribosomal protein L1
K06191	Dpi_KPL1930_CDC2949_98	Dpi_KPL1930_CDC2949_98	568	c_000000000044	None	glutaredoxin-like protein NrdH
K01953	Dpi_KPL1930_CDC2949_98	Dpi_KPL1930_CDC2949_98	534	c_000000000035	None	asparagine synthase (glutamine-hydrolysing) [EC:6.3.5.4]
K24131	Dpi_KPL1930_CDC2949_98	Dpi_KPL1930_CDC2949_98	561	c_000000000044	None	protease PrsW [EC:3.4.-.-]
K10914	Dpi_KPL1930_CDC2949_98	Dpi_KPL1930_CDC2949_98	624	c_000000000046	None	CRP/FNR family transcriptional regulator, cyclic AMP receptor protein
K09698	Dpi_KPL1930_CDC2949_98	Dpi_KPL1930_CDC2949_98	520	c_000000000033	None	nondiscriminating glutamyl-tRNA synthetase [EC:6.1.1.24]
K08974	Dpi_KPL1930_CDC2949_98	Dpi_KPL1930_CDC2949_98	541	c_000000000035	None	putative membrane protein
K15771	Dpi_KPL1930_CDC2949_98	Dpi_KPL1930_CDC2949_98	610	c_000000000046	None	arabinogalactan oligomer / maltooligosaccharide transport system permease protein
K03073	Dpi_KPL1930_CDC2949_98	Dpi_KPL1930_CDC2949_98	601	c_000000000046	None	preprotein translocase subunit SecE
K19002	Dpi_KPL1930_CDC2949_98	Dpi_KPL1930_CDC2949_98	619	c_000000000046	None	1,2-diacylglycerol 3-alpha-glucosyltransferase [EC:2.4.1.337]
K21562	Dpi_KPL1930_CDC2949_98	Dpi_KPL1930_CDC2949_98	624	c_000000000046	None	CRP/FNR family transcriptional regulator, anaerobic regulatory protein
K15770	Dpi_KPL1930_CDC2949_98	Dpi_KPL1930_CDC2949_98	611	c_000000000046	None	arabinogalactan oligomer / maltooligosaccharide transport system substrate-binding protein
K01934	Dpi_KPL1930_CDC2949_98	Dpi_KPL1930_CDC2949_98	445	c_000000000033	None	5-formyltetrahydrofolate cyclo-ligase [EC:6.3.3.2]
K15772	Dpi_KPL1930_CDC2949_98	Dpi_KPL1930_CDC2949_98	609	c_000000000046	None	arabinogalactan oligomer / maltooligosaccharide transport system permease protein
K03070	Dpi_KPL1930_CDC2949_98	Dpi_KPL1930_CDC2949_98	580	c_000000000045	None	preprotein translocase subunit SecA [EC:7.4.2.8]
K10794	Dpi_KPL1930_CDC2949_98	Dpi_KPL1930_CDC2949_98	582	c_000000000045	None	D-proline reductase (dithiol) PrdB [EC:1.21.4.1]
K03501	Dpi_KPL1930_CDC2949_98	Dpi_KPL1930_CDC2949_98	451	c_000000000033	None	16S rRNA (guanine527-N7)-methyltransferase [EC:2.1.1.170]
K11707	Dpi_KPL1930_CDC2949_98	Dpi_KPL1930_CDC2949_98	628	c_000000000046	None	manganese/zinc/iron transport system substrate-binding protein
K04068	Dpi_KPL1930_CDC2949_98	Dpi_KPL1930_CDC2949_98	437	c_000000000033	None	anaerobic ribonucleoside-triphosphate reductase activating protein [EC:1.97.1.4]
K05362	Dpi_KPL1930_CDC2949_98	Dpi_KPL1930_CDC2949_98	616	c_000000000046	None	UDP-N-acetylmuramoyl-L-alanyl-D-glutamate-L-lysine ligase [EC:6.3.2.7]
K13677	Dpi_KPL1930_CDC2949_98	Dpi_KPL1930_CDC2949_98	621	c_000000000046	None	1,2-diacylglycerol-3-alpha-glucose alpha-1,2-glucosyltransferase [EC:2.4.1.208]
K11710	Dpi_KPL1930_CDC2949_98	Dpi_KPL1930_CDC2949_98	629	c_000000000046	None	manganese/zinc/iron transport system ATP- binding protein [EC:7.2.2.5]
K02355	Dpi_KPL1930_CDC2949_98	Dpi_KPL1930_CDC2949_98	584	c_000000000046	None	elongation factor G
K09764	Dpi_KPL1930_CDC2949_98	Dpi_KPL1930_CDC2949_98	532	c_000000000035	None	uncharacterized protein
K01304	Dpi_KPL1930_CDC2949_98	Dpi_KPL1930_CDC2949_98	513	c_000000000033	None	pyroglutamyl-peptidase [EC:3.4.19.3]
K04485	Dpi_KPL1930_CDC2949_98	Dpi_KPL1930_CDC2949_98	472	c_000000000033	None	DNA repair protein RadA/Sms
K03495	Dpi_KPL1930_CDC2949_98	Dpi_KPL1930_CDC2949_98	626	c_000000000046	None	tRNA uridine 5-carboxymethylaminomethyl modification enzyme
K11708	Dpi_KPL1930_CDC2949_98	Dpi_KPL1930_CDC2949_98	630	c_000000000046	None	manganese/zinc/iron transport system permease protein
K03046	Dpi_KPL1930_CDC2949_98	Dpi_KPL1930_CDC2949_98	587	c_000000000046	None	DNA-directed RNA polymerase subunit beta' [EC:2.7.7.6]
K02358	Dpi_KPL1930_CDC2949_98	Dpi_KPL1930_CDC2949_98	583	c_000000000046	None	elongation factor Tu
K02601	Dpi_KPL1930_CDC2949_98	Dpi_KPL1930_CDC2949_98	600	c_000000000046	None	transcription termination/antitermination protein NusG
K11709	Dpi_KPL1930_CDC2949_98	Dpi_KPL1930_CDC2949_98	631	c_000000000046	None	manganese/zinc/iron transport system permease protein
K03496	Dpi_KPL1930_CDC2949_98	Dpi_KPL1930_CDC2949_98	452	c_000000000033	None	chromosome partitioning protein
K02950	Dpi_KPL1930_CDC2949_98	Dpi_KPL1930_CDC2949_98	586	c_000000000046	None	small subunit ribosomal protein S12
K02824	Dpi_KPL1930_CDC2949_98	Dpi_KPL1930_CDC2949_98	589	c_000000000046	None	uracil permease
K07035	Dpi_KPL1930_CDC2949_98	Dpi_KPL1930_CDC2949_98	539	c_000000000035	None	uncharacterized protein
K07035	Dpi_KPL1930_CDC2949_98	Dpi_KPL1930_CDC2949_98	1293	c_000000000087	None	uncharacterized protein
K02992	Dpi_KPL1930_CDC2949_98	Dpi_KPL1930_CDC2949_98	585	c_000000000046	None	small subunit ribosomal protein S7
K21636	Dpi_KPL1930_CDC2949_98	Dpi_KPL1930_CDC2949_98	436	c_000000000033	None	ribonucleoside-triphosphate reductase (formate) [EC:1.1.98.6]
K03497	Dpi_KPL1930_CDC2949_98	Dpi_KPL1930_CDC2949_98	453	c_000000000033	None	ParB family transcriptional regulator, chromosome partitioning protein
K11041	Dpi_KPL1930_CDC2949_98	Dpi_KPL1930_CDC2949_98	581	c_000000000045	None	exfoliative toxin A/B
K03647	Dpi_KPL1930_CDC2949_98	Dpi_KPL1930_CDC2949_98	567	c_000000000044	None	protein involved in ribonucleotide reduction
K01734	Dpi_KPL1930_CDC2949_98	Dpi_KPL1930_CDC2949_98	441	c_000000000033	None	methylglyoxal synthase [EC:4.2.3.3]
K09817	Dpi_KPL1930_CDC2949_98	Dpi_KPL1930_CDC2949_98	629	c_000000000046	None	zinc transport system ATP-binding protein [EC:7.2.2.20]
K02836	Dpi_KPL1930_CDC2949_98	Dpi_KPL1930_CDC2949_98	579	c_000000000045	None	peptide chain release factor 2
K03282	Dpi_KPL1930_CDC2949_98	Dpi_KPL1930_CDC2949_98	458	c_000000000033	None	large conductance mechanosensitive channel
K09022	Dpi_KPL1930_CDC2949_98	Dpi_KPL1930_CDC2949_98	550	c_000000000035	None	2-iminobutanoate/2-iminopropanoate deaminase [EC:3.5.99.10]
K01867	Dpi_KPL1930_CDC2949_98	Dpi_KPL1930_CDC2949_98	618	c_000000000046	None	tryptophanyl-tRNA synthetase [EC:6.1.1.2]
K03043	Dpi_KPL1930_CDC2949_98	Dpi_KPL1930_CDC2949_98	588	c_000000000046	None	DNA-directed RNA polymerase subunit beta [EC:2.7.7.6]
K09779	Dpi_KPL1930_CDC2949_98	Dpi_KPL1930_CDC2949_98	442	c_000000000033	None	uncharacterized protein
K03650	Dpi_KPL1930_CDC2949_98	Dpi_KPL1930_CDC2949_98	627	c_000000000046	None	tRNA modification GTPase [EC:3.6.-.-]
K01424	Dpi_KPL1930_CDC2949_98	Dpi_KPL1930_CDC2949_98	536	c_000000000035	None	L-asparaginase [EC:3.5.1.1]
K01424	Dpi_KPL1930_CDC2949_98	Dpi_KPL1930_CDC2949_98	1287	c_000000000087	None	L-asparaginase [EC:3.5.1.1]
K10112	Dpi_KPL1930_CDC2949_98	Dpi_KPL1930_CDC2949_98	470	c_000000000033	None	multiple sugar transport system ATP-binding protein [EC:7.5.2.-]
K03387	Dpi_KPL1930_CDC2949_98	Dpi_KPL1930_CDC2949_98	430	c_000000000033	None	NADH-dependent peroxiredoxin subunit F [EC:1.8.1.-]
K02477	Dpi_KPL1930_CDC2949_98	Dpi_KPL1930_CDC2949_98	604	c_000000000046	None	two-component system, LytTR family, response regulator
K07484	Dpi_KPL1930_CDC2949_98	Dpi_KPL1930_CDC2949_98	575	c_000000000045	None	transposase
K06942	Dpi_KPL1930_CDC2949_98	Dpi_KPL1930_CDC2949_98	455	c_000000000033	None	ribosome-binding ATPase
K01740	Dpi_KPL1930_CDC2949_98	Dpi_KPL1930_CDC2949_98	507	c_000000000033	None	O-acetylhomoserine (thiol)-lyase [EC:2.5.1.49]
K03547	Dpi_KPL1930_CDC2949_98	Dpi_KPL1930_CDC2949_98	161	c_000000000024	None	DNA repair protein SbcD/Mre11
K03547	Dpi_KPL1930_CDC2949_98	Dpi_KPL1930_CDC2949_98	466	c_000000000033	None	DNA repair protein SbcD/Mre11
K03546	Dpi_KPL1930_CDC2949_98	Dpi_KPL1930_CDC2949_98	467	c_000000000033	None	DNA repair protein SbcC/Rad50
K00661	Dpi_KPL1930_CDC2949_98	Dpi_KPL1930_CDC2949_98	504	c_000000000033	None	maltose O-acetyltransferase [EC:2.3.1.79]
K02935	Dpi_KPL1930_CDC2949_98	Dpi_KPL1930_CDC2949_98	596	c_000000000046	None	large subunit ribosomal protein L7/L12
K06183	Dpi_KPL1930_CDC2949_98	Dpi_KPL1930_CDC2949_98	1399	c_000000000087	None	16S rRNA pseudouridine516 synthase [EC:5.4.99.19]
K03763	Dpi_KPL1930_CDC2949_98	Dpi_KPL1930_CDC2949_98	1342	c_000000000087	None	DNA polymerase III subunit alpha, Gram-positive type [EC:2.7.7.7]
K03575	Dpi_KPL1930_CDC2949_98	Dpi_KPL1930_CDC2949_98	1320	c_000000000087	None	A/G-specific adenine glycosylase [EC:3.2.2.31]
K02086	Dpi_KPL1930_CDC2949_98	Dpi_KPL1930_CDC2949_98	1473	c_000000000087	None	DNA replication protein
K06960	Dpi_KPL1930_CDC2949_98	Dpi_KPL1930_CDC2949_98	1358	c_000000000087	None	uncharacterized protein
K11749	Dpi_KPL1930_CDC2949_98	Dpi_KPL1930_CDC2949_98	1344	c_000000000087	None	regulator of sigma E protease [EC:3.4.24.-]
K14989	Dpi_KPL1930_CDC2949_98	Dpi_KPL1930_CDC2949_98	1438	c_000000000087	None	two-component system, NarL family, secretion system response regulator SalR
K14988	Dpi_KPL1930_CDC2949_98	Dpi_KPL1930_CDC2949_98	1439	c_000000000087	None	two-component system, NarL family, secretion system sensor histidine kinase SalK
K02654	Dpi_KPL1930_CDC2949_98	Dpi_KPL1930_CDC2949_98	1377	c_000000000087	None	leader peptidase (prepilin peptidase) / N-methyltransferase [EC:3.4.23.43 2.1.1.-]
K07738	Dpi_KPL1930_CDC2949_98	Dpi_KPL1930_CDC2949_98	1431	c_000000000087	None	transcriptional repressor NrdR
K15738	Dpi_KPL1930_CDC2949_98	Dpi_KPL1930_CDC2949_98	1369	c_000000000087	None	ABC transport system ATP-binding/permease protein
K06967	Dpi_KPL1930_CDC2949_98	Dpi_KPL1930_CDC2949_98	1279	c_000000000087	None	tRNA (adenine22-N1)-methyltransferase [EC:2.1.1.217]
K06218	Dpi_KPL1930_CDC2949_98	Dpi_KPL1930_CDC2949_98	1454	c_000000000087	None	mRNA interferase RelE/StbE
K07106	Dpi_KPL1930_CDC2949_98	Dpi_KPL1930_CDC2949_98	1332	c_000000000087	None	N-acetylmuramic acid 6-phosphate etherase [EC:4.2.1.126]
K09117	Dpi_KPL1930_CDC2949_98	Dpi_KPL1930_CDC2949_98	1295	c_000000000087	None	uncharacterized protein
K02687	Dpi_KPL1930_CDC2949_98	Dpi_KPL1930_CDC2949_98	1410	c_000000000087	None	ribosomal protein L11 methyltransferase [EC:2.1.1.-]
K02335	Dpi_KPL1930_CDC2949_98	Dpi_KPL1930_CDC2949_98	1434	c_000000000087	None	DNA polymerase I [EC:2.7.7.7]
K03177	Dpi_KPL1930_CDC2949_98	Dpi_KPL1930_CDC2949_98	1388	c_000000000087	None	tRNA pseudouridine55 synthase [EC:5.4.99.25]
K18231	Dpi_KPL1930_CDC2949_98	Dpi_KPL1930_CDC2949_98	1329	c_000000000087	None	macrolide transport system ATP-binding/permease protein
K02519	Dpi_KPL1930_CDC2949_98	Dpi_KPL1930_CDC2949_98	1337	c_000000000087	None	translation initiation factor IF-2
K02860	Dpi_KPL1930_CDC2949_98	Dpi_KPL1930_CDC2949_98	1357	c_000000000087	None	16S rRNA processing protein RimM
K03565	Dpi_KPL1930_CDC2949_98	Dpi_KPL1930_CDC2949_98	1321	c_000000000087	None	regulatory protein
K07058	Dpi_KPL1930_CDC2949_98	Dpi_KPL1930_CDC2949_98	9	c_000000000006	None	membrane protein
K07058	Dpi_KPL1930_CDC2949_98	Dpi_KPL1930_CDC2949_98	1423	c_000000000087	None	membrane protein
K03216	Dpi_KPL1930_CDC2949_98	Dpi_KPL1930_CDC2949_98	1315	c_000000000087	None	tRNA (cytidine/uridine-2'-O-)-methyltransferase [EC:2.1.1.207]
K01005	Dpi_KPL1930_CDC2949_98	Dpi_KPL1930_CDC2949_98	12	c_000000000006	None	polyisoprenyl-teichoic acid--peptidoglycan teichoic acid transferase [EC:2.7.8.-]
K01005	Dpi_KPL1930_CDC2949_98	Dpi_KPL1930_CDC2949_98	1415	c_000000000087	None	polyisoprenyl-teichoic acid--peptidoglycan teichoic acid transferase [EC:2.7.8.-]
K01512	Dpi_KPL1930_CDC2949_98	Dpi_KPL1930_CDC2949_98	1309	c_000000000087	None	acylphosphatase [EC:3.6.1.7]
K01274	Dpi_KPL1930_CDC2949_98	Dpi_KPL1930_CDC2949_98	1395	c_000000000087	None	beta-Ala-Xaa dipeptidase [EC:3.4.13.-]
K19349	Dpi_KPL1930_CDC2949_98	Dpi_KPL1930_CDC2949_98	1329	c_000000000087	None	pleuromutilin/lincosamide/streptogramin A transport system ATP-binding/permease protein
K18692	Dpi_KPL1930_CDC2949_98	Dpi_KPL1930_CDC2949_98	1313	c_000000000087	None	ATP-dependent RNA helicase CshB [EC:3.6.4.13]
K16898	Dpi_KPL1930_CDC2949_98	Dpi_KPL1930_CDC2949_98	1275	c_000000000087	None	ATP-dependent helicase/nuclease subunit A [EC:5.6.2.4 3.1.-.-]
K18889	Dpi_KPL1930_CDC2949_98	Dpi_KPL1930_CDC2949_98	1426	c_000000000087	None	ATP-binding cassette, subfamily B, multidrug efflux pump
K09748	Dpi_KPL1930_CDC2949_98	Dpi_KPL1930_CDC2949_98	1341	c_000000000087	None	ribosome maturation factor RimP
K06889	Dpi_KPL1930_CDC2949_98	Dpi_KPL1930_CDC2949_98	1375	c_000000000087	None	uncharacterized protein
K01881	Dpi_KPL1930_CDC2949_98	Dpi_KPL1930_CDC2949_98	1343	c_000000000087	None	prolyl-tRNA synthetase [EC:6.1.1.15]
K03502	Dpi_KPL1930_CDC2949_98	Dpi_KPL1930_CDC2949_98	1400	c_000000000087	None	DNA polymerase V
K16899	Dpi_KPL1930_CDC2949_98	Dpi_KPL1930_CDC2949_98	1276	c_000000000087	None	ATP-dependent helicase/nuclease subunit B [EC:5.6.2.4 3.1.-.-]
K03106	Dpi_KPL1930_CDC2949_98	Dpi_KPL1930_CDC2949_98	1360	c_000000000087	None	signal recognition particle subunit SRP54 [EC:3.6.5.4]
K03110	Dpi_KPL1930_CDC2949_98	Dpi_KPL1930_CDC2949_98	1362	c_000000000087	None	fused signal recognition particle receptor
K02959	Dpi_KPL1930_CDC2949_98	Dpi_KPL1930_CDC2949_98	1359	c_000000000087	None	small subunit ribosomal protein S16
K00974	Dpi_KPL1930_CDC2949_98	Dpi_KPL1930_CDC2949_98	1477	c_000000000087	None	tRNA nucleotidyltransferase (CCA-adding enzyme) [EC:2.7.7.72 3.1.3.- 3.1.4.-]
K03529	Dpi_KPL1930_CDC2949_98	Dpi_KPL1930_CDC2949_98	1364	c_000000000087	None	chromosome segregation protein
K00791	Dpi_KPL1930_CDC2949_98	Dpi_KPL1930_CDC2949_98	1323	c_000000000087	None	tRNA dimethylallyltransferase [EC:2.5.1.75]
K02838	Dpi_KPL1930_CDC2949_98	Dpi_KPL1930_CDC2949_98	1348	c_000000000087	None	ribosome recycling factor
K02970	Dpi_KPL1930_CDC2949_98	Dpi_KPL1930_CDC2949_98	1296	c_000000000087	None	small subunit ribosomal protein S21
K03101	Dpi_KPL1930_CDC2949_98	Dpi_KPL1930_CDC2949_98	1269	c_000000000087	None	signal peptidase II [EC:3.4.23.36]
K01448	Dpi_KPL1930_CDC2949_98	Dpi_KPL1930_CDC2949_98	1412	c_000000000087	None	N-acetylmuramoyl-L-alanine amidase [EC:3.5.1.28]
K01448	Dpi_KPL1930_CDC2949_98	Dpi_KPL1930_CDC2949_98	1327	c_000000000087	None	N-acetylmuramoyl-L-alanine amidase [EC:3.5.1.28]
K01879	Dpi_KPL1930_CDC2949_98	Dpi_KPL1930_CDC2949_98	1285	c_000000000087	None	glycyl-tRNA synthetase beta chain [EC:6.1.1.14]
K22044	Dpi_KPL1930_CDC2949_98	Dpi_KPL1930_CDC2949_98	1462	c_000000000087	None	moderate conductance mechanosensitive channel
K01892	Dpi_KPL1930_CDC2949_98	Dpi_KPL1930_CDC2949_98	1326	c_000000000087	None	histidyl-tRNA synthetase [EC:6.1.1.21]
K00554	Dpi_KPL1930_CDC2949_98	Dpi_KPL1930_CDC2949_98	1356	c_000000000087	None	tRNA (guanine37-N1)-methyltransferase [EC:2.1.1.228]
K06131	Dpi_KPL1930_CDC2949_98	Dpi_KPL1930_CDC2949_98	1447	c_000000000087	None	cardiolipin synthase A/B [EC:2.7.8.-]
K01139	Dpi_KPL1930_CDC2949_98	Dpi_KPL1930_CDC2949_98	1408	c_000000000087	None	GTP diphosphokinase / guanosine-3',5'-bis(diphosphate) 3'-diphosphatase [EC:2.7.6.5 3.1.7.2]
K01893	Dpi_KPL1930_CDC2949_98	Dpi_KPL1930_CDC2949_98	1474	c_000000000087	None	asparaginyl-tRNA synthetase [EC:6.1.1.22]
K07560	Dpi_KPL1930_CDC2949_98	Dpi_KPL1930_CDC2949_98	1407	c_000000000087	None	D-aminoacyl-tRNA deacylase [EC:3.1.1.96]
K01878	Dpi_KPL1930_CDC2949_98	Dpi_KPL1930_CDC2949_98	1286	c_000000000087	None	glycyl-tRNA synthetase alpha chain [EC:6.1.1.14]
K00806	Dpi_KPL1930_CDC2949_98	Dpi_KPL1930_CDC2949_98	1346	c_000000000087	None	undecaprenyl diphosphate synthase [EC:2.5.1.31]
K01271	Dpi_KPL1930_CDC2949_98	Dpi_KPL1930_CDC2949_98	1459	c_000000000087	None	Xaa-Pro dipeptidase [EC:3.4.13.9]
K01271	Dpi_KPL1930_CDC2949_98	Dpi_KPL1930_CDC2949_98	181	c_000000000024	None	Xaa-Pro dipeptidase [EC:3.4.13.9]
K03466	Dpi_KPL1930_CDC2949_98	Dpi_KPL1930_CDC2949_98	1308	c_000000000087	None	DNA segregation ATPase FtsK/SpoIIIE, S-DNA-T family
K01265	Dpi_KPL1930_CDC2949_98	Dpi_KPL1930_CDC2949_98	1424	c_000000000087	None	methionyl aminopeptidase [EC:3.4.11.18]
K04043	Dpi_KPL1930_CDC2949_98	Dpi_KPL1930_CDC2949_98	1384	c_000000000087	None	molecular chaperone DnaK
K17758	Dpi_KPL1930_CDC2949_98	Dpi_KPL1930_CDC2949_98	1398	c_000000000087	None	ADP-dependent NAD(P)H-hydrate dehydratase [EC:4.2.1.136]
K03705	Dpi_KPL1930_CDC2949_98	Dpi_KPL1930_CDC2949_98	1386	c_000000000087	None	heat-inducible transcriptional repressor
K01489	Dpi_KPL1930_CDC2949_98	Dpi_KPL1930_CDC2949_98	1289	c_000000000087	None	cytidine deaminase [EC:3.5.4.5]
K01258	Dpi_KPL1930_CDC2949_98	Dpi_KPL1930_CDC2949_98	1277	c_000000000087	None	tripeptide aminopeptidase [EC:3.4.11.4]
K03665	Dpi_KPL1930_CDC2949_98	Dpi_KPL1930_CDC2949_98	1322	c_000000000087	None	GTPase
K02600	Dpi_KPL1930_CDC2949_98	Dpi_KPL1930_CDC2949_98	1340	c_000000000087	None	transcription termination/antitermination protein NusA
K01876	Dpi_KPL1930_CDC2949_98	Dpi_KPL1930_CDC2949_98	1325	c_000000000087	None	aspartyl-tRNA synthetase [EC:6.1.1.12]
K10563	Dpi_KPL1930_CDC2949_98	Dpi_KPL1930_CDC2949_98	1433	c_000000000087	None	formamidopyrimidine-DNA glycosylase [EC:3.2.2.23 4.2.99.18]
K01297	Dpi_KPL1930_CDC2949_98	Dpi_KPL1930_CDC2949_98	1334	c_000000000087	None	muramoyltetrapeptide carboxypeptidase [EC:3.4.17.13]
K12410	Dpi_KPL1930_CDC2949_98	Dpi_KPL1930_CDC2949_98	11	c_000000000006	None	NAD-dependent deacetylase [EC:2.3.1.286]
K12410	Dpi_KPL1930_CDC2949_98	Dpi_KPL1930_CDC2949_98	1379	c_000000000087	None	NAD-dependent deacetylase [EC:2.3.1.286]
K07586	Dpi_KPL1930_CDC2949_98	Dpi_KPL1930_CDC2949_98	1319	c_000000000087	None	uncharacterized protein
K03086	Dpi_KPL1930_CDC2949_98	Dpi_KPL1930_CDC2949_98	1281	c_000000000087	None	RNA polymerase primary sigma factor
K03722	Dpi_KPL1930_CDC2949_98	Dpi_KPL1930_CDC2949_98	1476	c_000000000087	None	ATP-dependent DNA helicase DinG [EC:5.6.2.3]
K03685	Dpi_KPL1930_CDC2949_98	Dpi_KPL1930_CDC2949_98	1365	c_000000000087	None	ribonuclease III [EC:3.1.26.3]
K03652	Dpi_KPL1930_CDC2949_98	Dpi_KPL1930_CDC2949_98	1378	c_000000000087	None	DNA-3-methyladenine glycosylase [EC:3.2.2.21]
K11068	Dpi_KPL1930_CDC2949_98	Dpi_KPL1930_CDC2949_98	1366	c_000000000087	None	hemolysin III
K03281	Dpi_KPL1930_CDC2949_98	Dpi_KPL1930_CDC2949_98	1389	c_000000000087	None	chloride channel protein, CIC family
K07742	Dpi_KPL1930_CDC2949_98	Dpi_KPL1930_CDC2949_98	1339	c_000000000087	None	uncharacterized protein
K03524	Dpi_KPL1930_CDC2949_98	Dpi_KPL1930_CDC2949_98	1449	c_000000000087	None	BirA family transcriptional regulator, biotin operon repressor / biotin---[acetyl-CoA-carboxylase] ligase [EC:6.3.4.15]
K10773	Dpi_KPL1930_CDC2949_98	Dpi_KPL1930_CDC2949_98	1472	c_000000000087	None	endonuclease III [EC:3.2.2.- 4.2.99.18]
K02834	Dpi_KPL1930_CDC2949_98	Dpi_KPL1930_CDC2949_98	1336	c_000000000087	None	ribosome-binding factor A
K03686	Dpi_KPL1930_CDC2949_98	Dpi_KPL1930_CDC2949_98	1383	c_000000000087	None	molecular chaperone DnaJ
K09963	Dpi_KPL1930_CDC2949_98	Dpi_KPL1930_CDC2949_98	1330	c_000000000087	None	uncharacterized protein
K09787	Dpi_KPL1930_CDC2949_98	Dpi_KPL1930_CDC2949_98	1361	c_000000000087	None	uncharacterized protein
K19225	Dpi_KPL1930_CDC2949_98	Dpi_KPL1930_CDC2949_98	1300	c_000000000087	None	rhomboid protease GluP [EC:3.4.21.105]
K18890	Dpi_KPL1930_CDC2949_98	Dpi_KPL1930_CDC2949_98	1425	c_000000000087	None	ATP-binding cassette, subfamily B, multidrug efflux pump
K07146	Dpi_KPL1930_CDC2949_98	Dpi_KPL1930_CDC2949_98	1453	c_000000000087	None	UPF0176 protein
K03693	Dpi_KPL1930_CDC2949_98	Dpi_KPL1930_CDC2949_98	1456	c_000000000087	None	penicillin-binding protein 1B
K03687	Dpi_KPL1930_CDC2949_98	Dpi_KPL1930_CDC2949_98	1385	c_000000000087	None	molecular chaperone GrpE
K01791	Dpi_KPL1930_CDC2949_98	Dpi_KPL1930_CDC2949_98	1418	c_000000000087	None	UDP-N-acetylglucosamine 2-epimerase (non-hydrolysing) [EC:5.1.3.14]
K02529	Dpi_KPL1930_CDC2949_98	Dpi_KPL1930_CDC2949_98	969	c_000000000072	None	LacI family transcriptional regulator
K02529	Dpi_KPL1930_CDC2949_98	Dpi_KPL1930_CDC2949_98	1458	c_000000000087	None	LacI family transcriptional regulator
K02529	Dpi_KPL1930_CDC2949_98	Dpi_KPL1930_CDC2949_98	614	c_000000000046	None	LacI family transcriptional regulator
K06217	Dpi_KPL1930_CDC2949_98	Dpi_KPL1930_CDC2949_98	1292	c_000000000087	None	phosphate starvation-inducible protein PhoH and related proteins
K03596	Dpi_KPL1930_CDC2949_98	Dpi_KPL1930_CDC2949_98	1380	c_000000000087	None	GTP-binding protein LepA
K11144	Dpi_KPL1930_CDC2949_98	Dpi_KPL1930_CDC2949_98	1429	c_000000000087	None	primosomal protein DnaI
K02851	Dpi_KPL1930_CDC2949_98	Dpi_KPL1930_CDC2949_98	1416	c_000000000087	None	UDP-GlcNAc:undecaprenyl-phosphate/decaprenyl-phosphate GlcNAc-1-phosphate transferase [EC:2.7.8.33 2.7.8.35]
K03346	Dpi_KPL1930_CDC2949_98	Dpi_KPL1930_CDC2949_98	1430	c_000000000087	None	replication initiation and membrane attachment protein
K07478	Dpi_KPL1930_CDC2949_98	Dpi_KPL1930_CDC2949_98	1450	c_000000000087	None	putative ATPase
K03595	Dpi_KPL1930_CDC2949_98	Dpi_KPL1930_CDC2949_98	1288	c_000000000087	None	GTPase
K02884	Dpi_KPL1930_CDC2949_98	Dpi_KPL1930_CDC2949_98	1267	c_000000000087	None	large subunit ribosomal protein L19
K07042	Dpi_KPL1930_CDC2949_98	Dpi_KPL1930_CDC2949_98	1291	c_000000000087	None	probable rRNA maturation factor
K01619	Dpi_KPL1930_CDC2949_98	Dpi_KPL1930_CDC2949_98	1409	c_000000000087	None	deoxyribose-phosphate aldolase [EC:4.1.2.4]
K07335	Dpi_KPL1930_CDC2949_98	Dpi_KPL1930_CDC2949_98	1307	c_000000000087	None	basic membrane protein A and related proteins
K23536	Dpi_KPL1930_CDC2949_98	Dpi_KPL1930_CDC2949_98	1304	c_000000000087	None	general nucleoside transport system permease protein
K03584	Dpi_KPL1930_CDC2949_98	Dpi_KPL1930_CDC2949_98	1287	c_000000000087	None	DNA repair protein RecO (recombination protein O)
K02076	Dpi_KPL1930_CDC2949_98	Dpi_KPL1930_CDC2949_98	1297	c_000000000087	None	Fur family transcriptional regulator, zinc uptake regulator
K23537	Dpi_KPL1930_CDC2949_98	Dpi_KPL1930_CDC2949_98	1306	c_000000000087	None	general nucleoside transport system ATP-binding protein
K23535	Dpi_KPL1930_CDC2949_98	Dpi_KPL1930_CDC2949_98	1305	c_000000000087	None	general nucleoside transport system permease protein
K00887	Dpi_KPL1930_CDC2949_98	Dpi_KPL1930_CDC2949_98	1290	c_000000000087	None	undecaprenol kinase [EC:2.7.1.66]
K01151	Dpi_KPL1930_CDC2949_98	Dpi_KPL1930_CDC2949_98	1324	c_000000000087	None	deoxyribonuclease IV [EC:3.1.21.2]
K02316	Dpi_KPL1930_CDC2949_98	Dpi_KPL1930_CDC2949_98	1282	c_000000000087	None	DNA primase [EC:2.7.7.101]
K04564	Dpi_KPL1930_CDC2949_98	Dpi_KPL1930_CDC2949_98	1303	c_000000000087	None	superoxide dismutase, Fe-Mn family [EC:1.15.1.1]
K02897	Dpi_KPL1930_CDC2949_98	Dpi_KPL1930_CDC2949_98	1280	c_000000000087	None	large subunit ribosomal protein L25
K02246	Dpi_KPL1930_CDC2949_98	Dpi_KPL1930_CDC2949_98	185	c_000000000024	None	competence protein ComGD
K03602	Dpi_KPL1930_CDC2949_98	Dpi_KPL1930_CDC2949_98	176	c_000000000024	None	exodeoxyribonuclease VII small subunit [EC:3.1.11.6]
K20391	Dpi_KPL1930_CDC2949_98	Dpi_KPL1930_CDC2949_98	1247	c_000000000085	None	HTH-type transcriptional regulator, pleiotropic regulator of extracellular virulence genes
K20391	Dpi_KPL1930_CDC2949_98	Dpi_KPL1930_CDC2949_98	31	c_000000000006	None	HTH-type transcriptional regulator, pleiotropic regulator of extracellular virulence genes
K03789	Dpi_KPL1930_CDC2949_98	Dpi_KPL1930_CDC2949_98	111	c_000000000015	None	[ribosomal protein S18]-alanine N-acetyltransferase [EC:2.3.1.266]
K02247	Dpi_KPL1930_CDC2949_98	Dpi_KPL1930_CDC2949_98	184	c_000000000024	None	competence protein ComGE
K02245	Dpi_KPL1930_CDC2949_98	Dpi_KPL1930_CDC2949_98	186	c_000000000024	None	competence protein ComGC
K03601	Dpi_KPL1930_CDC2949_98	Dpi_KPL1930_CDC2949_98	177	c_000000000024	None	exodeoxyribonuclease VII large subunit [EC:3.1.11.6]
K07507	Dpi_KPL1930_CDC2949_98	Dpi_KPL1930_CDC2949_98	41	c_000000000012	None	putative Mg2+ transporter-C (MgtC) family protein
K01639	Dpi_KPL1930_CDC2949_98	Dpi_KPL1930_CDC2949_98	48	c_000000000012	None	N-acetylneuraminate lyase [EC:4.1.3.3]
K02244	Dpi_KPL1930_CDC2949_98	Dpi_KPL1930_CDC2949_98	187	c_000000000024	None	competence protein ComGB
K06973	Dpi_KPL1930_CDC2949_98	Dpi_KPL1930_CDC2949_98	114	c_000000000015	None	uncharacterized protein
K02240	Dpi_KPL1930_CDC2949_98	Dpi_KPL1930_CDC2949_98	104	c_000000000015	None	competence protein ComFA
K07461	Dpi_KPL1930_CDC2949_98	Dpi_KPL1930_CDC2949_98	128	c_000000000021	None	putative endonuclease
K02243	Dpi_KPL1930_CDC2949_98	Dpi_KPL1930_CDC2949_98	188	c_000000000024	None	competence protein ComGA
K03439	Dpi_KPL1930_CDC2949_98	Dpi_KPL1930_CDC2949_98	152	c_000000000024	None	tRNA (guanine-N7-)-methyltransferase [EC:2.1.1.33]
K06187	Dpi_KPL1930_CDC2949_98	Dpi_KPL1930_CDC2949_98	134	c_000000000021	None	recombination protein RecR
K14742	Dpi_KPL1930_CDC2949_98	Dpi_KPL1930_CDC2949_98	112	c_000000000015	None	tRNA threonylcarbamoyladenosine biosynthesis protein TsaB
K15460	Dpi_KPL1930_CDC2949_98	Dpi_KPL1930_CDC2949_98	129	c_000000000021	None	tRNA1Val (adenine37-N6)-methyltransferase [EC:2.1.1.223]
K02242	Dpi_KPL1930_CDC2949_98	Dpi_KPL1930_CDC2949_98	103	c_000000000015	None	competence protein ComFC
K25158	Dpi_KPL1930_CDC2949_98	Dpi_KPL1930_CDC2949_98	155	c_000000000024	None	ABC-2 type transport system ATP-binding protein
K01788	Dpi_KPL1930_CDC2949_98	Dpi_KPL1930_CDC2949_98	52	c_000000000012	None	N-acylglucosamine-6-phosphate 2-epimerase [EC:5.1.3.9]
K18888	Dpi_KPL1930_CDC2949_98	Dpi_KPL1930_CDC2949_98	118	c_000000000021	None	ATP-binding cassette, subfamily B, multidrug efflux pump
K09013	Dpi_KPL1930_CDC2949_98	Dpi_KPL1930_CDC2949_98	7	c_000000000006	None	Fe-S cluster assembly ATP-binding protein
K01261	Dpi_KPL1930_CDC2949_98	Dpi_KPL1930_CDC2949_98	150	c_000000000024	None	glutamyl aminopeptidase [EC:3.4.11.7]
K05946	Dpi_KPL1930_CDC2949_98	Dpi_KPL1930_CDC2949_98	20	c_000000000006	None	N-acetylglucosaminyldiphosphoundecaprenol N-acetyl-beta-D-mannosaminyltransferase [EC:2.4.1.187]
K03892	Dpi_KPL1930_CDC2949_98	Dpi_KPL1930_CDC2949_98	198	c_000000000024	None	ArsR family transcriptional regulator, arsenate/arsenite/antimonite-responsive transcriptional repressor
K25706	Dpi_KPL1930_CDC2949_98	Dpi_KPL1930_CDC2949_98	110	c_000000000015	None	tRNA N6-adenosine threonylcarbamoyltransferase [EC:2.3.1.234]
K02346	Dpi_KPL1930_CDC2949_98	Dpi_KPL1930_CDC2949_98	166	c_000000000024	None	DNA polymerase IV [EC:2.7.7.7]
K01869	Dpi_KPL1930_CDC2949_98	Dpi_KPL1930_CDC2949_98	191	c_000000000024	None	leucyl-tRNA synthetase [EC:6.1.1.4]
K03307	Dpi_KPL1930_CDC2949_98	Dpi_KPL1930_CDC2949_98	49	c_000000000012	None	solute:Na+ symporter, SSS family
K11717	Dpi_KPL1930_CDC2949_98	Dpi_KPL1930_CDC2949_98	5	c_000000000006	None	cysteine desulfurase / selenocysteine lyase [EC:2.8.1.7 4.4.1.16]
K01262	Dpi_KPL1930_CDC2949_98	Dpi_KPL1930_CDC2949_98	181	c_000000000024	None	Xaa-Pro aminopeptidase [EC:3.4.11.9]
K03698	Dpi_KPL1930_CDC2949_98	Dpi_KPL1930_CDC2949_98	159	c_000000000024	None	3'-5' exoribonuclease [EC:3.1.-.-]
K02237	Dpi_KPL1930_CDC2949_98	Dpi_KPL1930_CDC2949_98	65	c_000000000015	None	competence protein ComEA
K00756	Dpi_KPL1930_CDC2949_98	Dpi_KPL1930_CDC2949_98	29	c_000000000006	None	pyrimidine-nucleoside phosphorylase [EC:2.4.2.2]
K09014	Dpi_KPL1930_CDC2949_98	Dpi_KPL1930_CDC2949_98	3	c_000000000006	None	Fe-S cluster assembly protein SufB
K02343	Dpi_KPL1930_CDC2949_98	Dpi_KPL1930_CDC2949_98	136	c_000000000021	None	DNA polymerase III subunit gamma/tau [EC:2.7.7.7]
K02356	Dpi_KPL1930_CDC2949_98	Dpi_KPL1930_CDC2949_98	180	c_000000000024	None	elongation factor P
K09015	Dpi_KPL1930_CDC2949_98	Dpi_KPL1930_CDC2949_98	6	c_000000000006	None	Fe-S cluster assembly protein SufD
K07004	Dpi_KPL1930_CDC2949_98	Dpi_KPL1930_CDC2949_98	40	c_000000000012	None	uncharacterized protein
K05808	Dpi_KPL1930_CDC2949_98	Dpi_KPL1930_CDC2949_98	102	c_000000000015	None	ribosome hibernation promoting factor
K12555	Dpi_KPL1930_CDC2949_98	Dpi_KPL1930_CDC2949_98	163	c_000000000024	None	penicillin-binding protein 2A [EC:2.4.1.129 3.4.16.4]
K01924	Dpi_KPL1930_CDC2949_98	Dpi_KPL1930_CDC2949_98	147	c_000000000024	None	UDP-N-acetylmuramate--alanine ligase [EC:6.3.2.8]
K24620	Dpi_KPL1930_CDC2949_98	Dpi_KPL1930_CDC2949_98	90	c_000000000015	None	energy-coupling factor transport system substrate-specific component
K06442	Dpi_KPL1930_CDC2949_98	Dpi_KPL1930_CDC2949_98	174	c_000000000024	None	23S rRNA (cytidine1920-2'-O)/16S rRNA (cytidine1409-2'-O)-methyltransferase [EC:2.1.1.226 2.1.1.227]
K02340	Dpi_KPL1930_CDC2949_98	Dpi_KPL1930_CDC2949_98	63	c_000000000015	None	DNA polymerase III subunit delta [EC:2.7.7.7]
K02341	Dpi_KPL1930_CDC2949_98	Dpi_KPL1930_CDC2949_98	131	c_000000000021	None	DNA polymerase III subunit delta' [EC:2.7.7.7]
K02238	Dpi_KPL1930_CDC2949_98	Dpi_KPL1930_CDC2949_98	64	c_000000000015	None	competence protein ComEC
K04488	Dpi_KPL1930_CDC2949_98	Dpi_KPL1930_CDC2949_98	4	c_000000000006	None	nitrogen fixation protein NifU and related proteins
K03324	Dpi_KPL1930_CDC2949_98	Dpi_KPL1930_CDC2949_98	137	c_000000000021	None	phosphate:Na+ symporter
K00639	Dpi_KPL1930_CDC2949_98	Dpi_KPL1930_CDC2949_98	32	c_000000000006	None	glycine C-acetyltransferase [EC:2.3.1.29]
K06881	Dpi_KPL1930_CDC2949_98	Dpi_KPL1930_CDC2949_98	164	c_000000000024	None	bifunctional oligoribonuclease and PAP phosphatase NrnA [EC:3.1.3.7 3.1.13.3]
K06934	Dpi_KPL1930_CDC2949_98	Dpi_KPL1930_CDC2949_98	54	c_000000000012	None	uncharacterized protein
K16925	Dpi_KPL1930_CDC2949_98	Dpi_KPL1930_CDC2949_98	89	c_000000000015	None	energy-coupling factor transport system permease protein
K03327	Dpi_KPL1930_CDC2949_98	Dpi_KPL1930_CDC2949_98	59	c_000000000012	None	multidrug resistance protein, MATE family
K20460	Dpi_KPL1930_CDC2949_98	Dpi_KPL1930_CDC2949_98	97	c_000000000015	None	lantibiotic transport system permease protein
K02564	Dpi_KPL1930_CDC2949_98	Dpi_KPL1930_CDC2949_98	15	c_000000000006	None	glucosamine-6-phosphate deaminase [EC:3.5.99.6]
K09790	Dpi_KPL1930_CDC2949_98	Dpi_KPL1930_CDC2949_98	169	c_000000000024	None	uncharacterized protein
K00763	Dpi_KPL1930_CDC2949_98	Dpi_KPL1930_CDC2949_98	18	c_000000000006	None	nicotinate phosphoribosyltransferase [EC:6.3.4.21]
K09747	Dpi_KPL1930_CDC2949_98	Dpi_KPL1930_CDC2949_98	135	c_000000000021	None	nucleoid-associated protein EbfC
K17948	Dpi_KPL1930_CDC2949_98	Dpi_KPL1930_CDC2949_98	47	c_000000000012	None	N-acetylneuraminate epimerase [EC:5.1.3.24]
K18887	Dpi_KPL1930_CDC2949_98	Dpi_KPL1930_CDC2949_98	119	c_000000000021	None	ATP-binding cassette, subfamily B, multidrug efflux pump
K01534	Dpi_KPL1930_CDC2949_98	Dpi_KPL1930_CDC2949_98	56	c_000000000012	None	Zn2+/Cd2+-exporting ATPase [EC:7.2.2.12 7.2.2.21]
K01534	Dpi_KPL1930_CDC2949_98	Dpi_KPL1930_CDC2949_98	1635	c_000000000087	None	Zn2+/Cd2+-exporting ATPase [EC:7.2.2.12 7.2.2.21]
K01534	Dpi_KPL1930_CDC2949_98	Dpi_KPL1930_CDC2949_98	196	c_000000000024	None	Zn2+/Cd2+-exporting ATPase [EC:7.2.2.12 7.2.2.21]
K26606	Dpi_KPL1930_CDC2949_98	Dpi_KPL1930_CDC2949_98	27	c_000000000006	None	branched chain amino acid efflux pump
K07741	Dpi_KPL1930_CDC2949_98	Dpi_KPL1930_CDC2949_98	200	c_000000000024	None	anti-repressor protein
K20895	Dpi_KPL1930_CDC2949_98	Dpi_KPL1930_CDC2949_98	86	c_000000000015	None	formylaminopyrimidine deformylase [EC:3.5.1.-]
K01443	Dpi_KPL1930_CDC2949_98	Dpi_KPL1930_CDC2949_98	16	c_000000000006	None	N-acetylglucosamine-6-phosphate deacetylase [EC:3.5.1.25]
K26605	Dpi_KPL1930_CDC2949_98	Dpi_KPL1930_CDC2949_98	28	c_000000000006	None	branched chain amino acid efflux pump
K07393	Dpi_KPL1930_CDC2949_98	Dpi_KPL1930_CDC2949_98	101	c_000000000015	None	glutathionyl-hydroquinone reductase [EC:1.8.5.7]
K25155	Dpi_KPL1930_CDC2949_98	Dpi_KPL1930_CDC2949_98	208	c_000000000027	None	viologen exporter family transport system permease protein
K25155	Dpi_KPL1930_CDC2949_98	Dpi_KPL1930_CDC2949_98	93	c_000000000015	None	viologen exporter family transport system permease protein
K18940	Dpi_KPL1930_CDC2949_98	Dpi_KPL1930_CDC2949_98	167	c_000000000024	None	two-component system, OmpR family, sensor histidine kinase ArlS [EC:2.7.13.3]
K00075	Dpi_KPL1930_CDC2949_98	Dpi_KPL1930_CDC2949_98	34	c_000000000006	None	UDP-N-acetylmuramate dehydrogenase [EC:1.3.1.98]
K18941	Dpi_KPL1930_CDC2949_98	Dpi_KPL1930_CDC2949_98	168	c_000000000024	None	two-component system, OmpR family, response regulator ArlR
K25154	Dpi_KPL1930_CDC2949_98	Dpi_KPL1930_CDC2949_98	209	c_000000000027	None	viologen exporter family transport system permease protein
K25154	Dpi_KPL1930_CDC2949_98	Dpi_KPL1930_CDC2949_98	92	c_000000000015	None	viologen exporter family transport system permease protein
K25156	Dpi_KPL1930_CDC2949_98	Dpi_KPL1930_CDC2949_98	94	c_000000000015	None	viologen exporter family transport system ATP-binding protein
K25156	Dpi_KPL1930_CDC2949_98	Dpi_KPL1930_CDC2949_98	207	c_000000000027	None	viologen exporter family transport system ATP-binding protein
K03152	Dpi_KPL1930_CDC2949_98	Dpi_KPL1930_CDC2949_98	2	c_000000000006	None	protein deglycase [EC:3.5.1.124]
K19334	Dpi_KPL1930_CDC2949_98	Dpi_KPL1930_CDC2949_98	50	c_000000000012	None	biofilm protein TabA
K18189	Dpi_KPL1930_CDC2949_98	Dpi_KPL1930_CDC2949_98	189	c_000000000024	None	translational activator of cytochrome c oxidase 1
K07056	Dpi_KPL1930_CDC2949_98	Dpi_KPL1930_CDC2949_98	127	c_000000000021	None	16S rRNA (cytidine1402-2'-O)-methyltransferase [EC:2.1.1.198]
K07533	Dpi_KPL1930_CDC2949_98	Dpi_KPL1930_CDC2949_98	158	c_000000000024	None	foldase protein PrsA [EC:5.2.1.8]
K01552	Dpi_KPL1930_CDC2949_98	Dpi_KPL1930_CDC2949_98	88	c_000000000015	None	energy-coupling factor transport system ATP-binding protein [EC:7.-.-.-]
K02503	Dpi_KPL1930_CDC2949_98	Dpi_KPL1930_CDC2949_98	156	c_000000000024	None	histidine triad (HIT) family protein
K25157	Dpi_KPL1930_CDC2949_98	Dpi_KPL1930_CDC2949_98	154	c_000000000024	None	ABC-2 type transport system permease protein
K03816	Dpi_KPL1930_CDC2949_98	Dpi_KPL1930_CDC2949_98	108	c_000000000015	None	xanthine phosphoribosyltransferase [EC:2.4.2.22]
K03631	Dpi_KPL1930_CDC2949_98	Dpi_KPL1930_CDC2949_98	173	c_000000000024	None	DNA repair protein RecN (Recombination protein N)
K03625	Dpi_KPL1930_CDC2949_98	Dpi_KPL1930_CDC2949_98	178	c_000000000024	None	transcription antitermination protein NusB
K21903	Dpi_KPL1930_CDC2949_98	Dpi_KPL1930_CDC2949_98	198	c_000000000024	None	ArsR family transcriptional regulator, lead/cadmium/zinc/bismuth-responsive transcriptional repressor
K02248	Dpi_KPL1930_CDC2949_98	Dpi_KPL1930_CDC2949_98	183	c_000000000024	None	competence protein ComGF
K07078	Dpi_KPL1930_CDC2949_98	Dpi_KPL1930_CDC2949_98	193	c_000000000024	None	uncharacterized protein
K06158	Dpi_KPL1930_CDC2949_98	Dpi_KPL1930_CDC2949_98	107	c_000000000015	None	ATP-binding cassette, subfamily F, member 3
K00754	Dpi_KPL1930_CDC2949_98	Dpi_KPL1930_CDC2949_98	19	c_000000000006	None	L-malate glycosyltransferase [EC:2.4.1.-]
K05910	Dpi_KPL1930_CDC2949_98	Dpi_KPL1930_CDC2949_98	379	c_000000000033	None	NADH peroxidase [EC:1.11.1.1]
K05910	Dpi_KPL1930_CDC2949_98	Dpi_KPL1930_CDC2949_98	44	c_000000000012	None	NADH peroxidase [EC:1.11.1.1]
K00010	Dpi_KPL1930_CDC2949_98	Dpi_KPL1930_CDC2949_98	46	c_000000000012	None	myo-inositol 2-dehydrogenase / D-chiro-inositol 1-dehydrogenase [EC:1.1.1.18 1.1.1.369]
K06194	Dpi_KPL1930_CDC2949_98	Dpi_KPL1930_CDC2949_98	76	c_000000000015	None	lipoprotein NlpD
K00004	Dpi_KPL1930_CDC2949_98	Dpi_KPL1930_CDC2949_98	83	c_000000000015	None	(R,R)-butanediol dehydrogenase / meso-butanediol dehydrogenase / diacetyl reductase [EC:1.1.1.4 1.1.1.- 1.1.1.303]
K15519	Dpi_KPL1930_CDC2949_98	Dpi_KPL1930_CDC2949_98	170	c_000000000024	None	deoxyadenosine/deoxycytidine kinase [EC:2.7.1.76 2.7.1.74]
K06409	Dpi_KPL1930_CDC2949_98	Dpi_KPL1930_CDC2949_98	190	c_000000000024	None	stage V sporulation protein B
K01342	Dpi_KPL1930_CDC2949_98	Dpi_KPL1930_CDC2949_98	217	c_000000000027	None	subtilisin [EC:3.4.21.62]
K24206	Dpi_KPL1930_CDC2949_98	Dpi_KPL1930_CDC2949_98	293	c_000000000031	None	uric acid transporter
K02348	Dpi_KPL1930_CDC2949_98	Dpi_KPL1930_CDC2949_98	302	c_000000000031	None	ElaA protein
K02348	Dpi_KPL1930_CDC2949_98	Dpi_KPL1930_CDC2949_98	303	c_000000000031	None	ElaA protein
K19310	Dpi_KPL1930_CDC2949_98	Dpi_KPL1930_CDC2949_98	360	c_000000000033	None	bacitracin transport system permease protein
K19310	Dpi_KPL1930_CDC2949_98	Dpi_KPL1930_CDC2949_98	361	c_000000000033	None	bacitracin transport system permease protein
K05346	Dpi_KPL1930_CDC2949_98	Dpi_KPL1930_CDC2949_98	432	c_000000000033	None	deoxyribonucleoside regulator
K20485	Dpi_KPL1930_CDC2949_98	Dpi_KPL1930_CDC2949_98	521	c_000000000033	None	ATP-binding cassette, subfamily B, bacterial NisT/SpaT
K08177	Dpi_KPL1930_CDC2949_98	Dpi_KPL1930_CDC2949_98	538	c_000000000035	None	MFS transporter, OFA family, oxalate/formate antiporter
K17879	Dpi_KPL1930_CDC2949_98	Dpi_KPL1930_CDC2949_98	542	c_000000000035	None	peroxisomal coenzyme A diphosphatase NUDT7 [EC:3.6.1.-]
K01208	Dpi_KPL1930_CDC2949_98	Dpi_KPL1930_CDC2949_98	549	c_000000000035	None	cyclomaltodextrinase / maltogenic alpha-amylase / neopullulanase [EC:3.2.1.54 3.2.1.133 3.2.1.135]
K06200	Dpi_KPL1930_CDC2949_98	Dpi_KPL1930_CDC2949_98	603	c_000000000046	None	carbon starvation protein
K03442	Dpi_KPL1930_CDC2949_98	Dpi_KPL1930_CDC2949_98	623	c_000000000046	None	small conductance mechanosensitive channel
K19505	Dpi_KPL1930_CDC2949_98	Dpi_KPL1930_CDC2949_98	778	c_000000000063	None	sigma-54 dependent transcriptional regulator, gfr operon transcriptional activator
K08217	Dpi_KPL1930_CDC2949_98	Dpi_KPL1930_CDC2949_98	848	c_000000000063	None	MFS transporter, DHA3 family, macrolide efflux protein
K08217	Dpi_KPL1930_CDC2949_98	Dpi_KPL1930_CDC2949_98	1248	c_000000000085	None	MFS transporter, DHA3 family, macrolide efflux protein
K03299	Dpi_KPL1930_CDC2949_98	Dpi_KPL1930_CDC2949_98	908	c_000000000064	None	gluconate:H+ symporter, GntP family
K03839	Dpi_KPL1930_CDC2949_98	Dpi_KPL1930_CDC2949_98	943	c_000000000070	None	flavodoxin I
K22441	Dpi_KPL1930_CDC2949_98	Dpi_KPL1930_CDC2949_98	947	c_000000000070	None	diamine N-acetyltransferase [EC:2.3.1.57]
K13283	Dpi_KPL1930_CDC2949_98	Dpi_KPL1930_CDC2949_98	955	c_000000000072	None	ferrous-iron efflux pump FieF
K01091	Dpi_KPL1930_CDC2949_98	Dpi_KPL1930_CDC2949_98	980	c_000000000072	None	phosphoglycolate phosphatase [EC:3.1.3.18]
K20487	Dpi_KPL1930_CDC2949_98	Dpi_KPL1930_CDC2949_98	993	c_000000000072	None	two-component system, OmpR family, lantibiotic biosynthesis sensor histidine kinase NisK/SpaK [EC:2.7.13.3]
K16328	Dpi_KPL1930_CDC2949_98	Dpi_KPL1930_CDC2949_98	996	c_000000000072	None	pseudouridine kinase [EC:2.7.1.83]
K03654	Dpi_KPL1930_CDC2949_98	Dpi_KPL1930_CDC2949_98	1071	c_000000000072	None	ATP-dependent DNA helicase RecQ [EC:5.6.2.4]
K08281	Dpi_KPL1930_CDC2949_98	Dpi_KPL1930_CDC2949_98	1108	c_000000000072	None	nicotinamidase/pyrazinamidase [EC:3.5.1.19 3.5.1.-]
K05568	Dpi_KPL1930_CDC2949_98	Dpi_KPL1930_CDC2949_98	1140	c_000000000072	None	multicomponent Na+:H+ antiporter subunit D
K05366	Dpi_KPL1930_CDC2949_98	Dpi_KPL1930_CDC2949_98	1145	c_000000000072	None	penicillin-binding protein 1A [EC:2.4.1.129 3.4.16.4]
K02810	Dpi_KPL1930_CDC2949_98	Dpi_KPL1930_CDC2949_98	1160	c_000000000072	None	sucrose PTS system EIIBCA or EIIBC component [EC:2.7.1.211]
K15192	Dpi_KPL1930_CDC2949_98	Dpi_KPL1930_CDC2949_98	1283	c_000000000087	None	TATA-binding protein-associated factor [EC:5.6.2.-]
K06149	Dpi_KPL1930_CDC2949_98	Dpi_KPL1930_CDC2949_98	1451	c_000000000087	None	universal stress protein A
K19804	Dpi_KPL1930_CDC2949_98	Dpi_KPL1930_CDC2949_98	1480	c_000000000087	None	lipopolysaccharide assembly protein B
K08307	Dpi_KPL1930_CDC2949_98	Dpi_KPL1930_CDC2949_98	1498	c_000000000087	None	membrane-bound lytic murein transglycosylase D [EC:4.2.2.-]
K12972	Dpi_KPL1930_CDC2949_98	Dpi_KPL1930_CDC2949_98	1501	c_000000000087	None	glyoxylate/hydroxypyruvate reductase [EC:1.1.1.79 1.1.1.81]
K11636	Dpi_KPL1930_CDC2949_98	Dpi_KPL1930_CDC2949_98	1511	c_000000000087	None	putative ABC transport system permease protein
K02804	Dpi_KPL1930_CDC2949_98	Dpi_KPL1930_CDC2949_98	1584	c_000000000087	None	N-acetylglucosamine PTS system EIICBA or EIICB component [EC:2.7.1.193]
K07403	Dpi_KPL1930_CDC2949_98	Dpi_KPL1930_CDC2949_98	1621	c_000000000087	None	membrane-bound serine protease (ClpP class)
K04762	Dpi_KPL1930_CDC2949_98	Dpi_KPL1930_CDC2949_98	1638	c_000000000087	None	ribosome-associated heat shock protein Hsp15
K11748	Dpi_KPL1930_CDC2949_98	Dpi_KPL1930_CDC2949_98	1660	c_000000000092	None	glutathione-regulated potassium-efflux system ancillary protein KefG
K25026	Dpi_KPL1931_CDC4294_98	Dpi_KPL1931_CDC4294_98	121	c_000000000009	M00001,M00549,M00909	glucokinase [EC:2.7.1.2]
K25026	Dpi_KPL1931_CDC4294_98	Dpi_KPL1931_CDC4294_98	578	c_000000000023	M00001,M00549,M00909	glucokinase [EC:2.7.1.2]
K25026	Dpi_KPL1931_CDC4294_98	Dpi_KPL1931_CDC4294_98	1446	c_000000000056	M00001,M00549,M00909	glucokinase [EC:2.7.1.2]
K01810	Dpi_KPL1931_CDC4294_98	Dpi_KPL1931_CDC4294_98	777	c_000000000025	M00001,M00004,M00892,M00909	glucose-6-phosphate isomerase [EC:5.3.1.9]
K00850	Dpi_KPL1931_CDC4294_98	Dpi_KPL1931_CDC4294_98	315	c_000000000020	M00001,M00345	6-phosphofructokinase 1 [EC:2.7.1.11]
K01624	Dpi_KPL1931_CDC4294_98	Dpi_KPL1931_CDC4294_98	1285	c_000000000044	M00001,M00003,M00165,M00167,M00345,M00344,M00611,M00612	fructose-bisphosphate aldolase, class II [EC:4.1.2.13]
K01803	Dpi_KPL1931_CDC4294_98	Dpi_KPL1931_CDC4294_98	1912	c_000000000082	M00001,M00002,M00003	triosephosphate isomerase (TIM) [EC:5.3.1.1]
K00134	Dpi_KPL1931_CDC4294_98	Dpi_KPL1931_CDC4294_98	1910	c_000000000082	M00001,M00002,M00003,M00308,M00552,M00165,M00166,M00611,M00612	glyceraldehyde 3-phosphate dehydrogenase (phosphorylating) [EC:1.2.1.12]
K00927	Dpi_KPL1931_CDC4294_98	Dpi_KPL1931_CDC4294_98	1911	c_000000000082	M00001,M00002,M00003,M00308,M00552,M00165,M00166,M00611,M00612	phosphoglycerate kinase [EC:2.7.2.3]
K15633	Dpi_KPL1931_CDC4294_98	Dpi_KPL1931_CDC4294_98	1913	c_000000000082	M00001,M00002,M00003	2,3-bisphosphoglycerate-independent phosphoglycerate mutase [EC:5.4.2.12]
K01689	Dpi_KPL1931_CDC4294_98	Dpi_KPL1931_CDC4294_98	1914	c_000000000082	M00001,M00002,M00003,M00346	enolase [EC:4.2.1.11]
K00873	Dpi_KPL1931_CDC4294_98	Dpi_KPL1931_CDC4294_98	316	c_000000000020	M00001,M00002	pyruvate kinase [EC:2.7.1.40]
K00627	Dpi_KPL1931_CDC4294_98	Dpi_KPL1931_CDC4294_98	266	c_000000000020	M00307	pyruvate dehydrogenase E2 component (dihydrolipoyllysine-residue acetyltransferase) [EC:2.3.1.12]
K00382	Dpi_KPL1931_CDC4294_98	Dpi_KPL1931_CDC4294_98	267	c_000000000020	M00307,M00009,M00011,M00532,M00621,M00036,M00032	dihydrolipoyl dehydrogenase [EC:1.8.1.4]
K01679	Dpi_KPL1931_CDC4294_98	Dpi_KPL1931_CDC4294_98	815	c_000000000026	M00009,M00011,M00173,M00376,M00613,M00614	fumarate hydratase, class II [EC:4.2.1.2]
K00036	Dpi_KPL1931_CDC4294_98	Dpi_KPL1931_CDC4294_98	563	c_000000000023	M00004,M00006,M00008	glucose-6-phosphate 1-dehydrogenase [EC:1.1.1.49 1.1.1.363]
K07404	Dpi_KPL1931_CDC4294_98	Dpi_KPL1931_CDC4294_98	1238	c_000000000044	M00004,M00006,M00008	6-phosphogluconolactonase [EC:3.1.1.31]
K00033	Dpi_KPL1931_CDC4294_98	Dpi_KPL1931_CDC4294_98	497	c_000000000022	M00004,M00006	6-phosphogluconate dehydrogenase [EC:1.1.1.44 1.1.1.343]
K01783	Dpi_KPL1931_CDC4294_98	Dpi_KPL1931_CDC4294_98	1749	c_000000000074	M00004,M00007	ribulose-phosphate 3-epimerase [EC:5.1.3.1]
K01807	Dpi_KPL1931_CDC4294_98	Dpi_KPL1931_CDC4294_98	1099	c_000000000034	M00004,M00007,M00580,M00165,M00167,M00611,M00612	ribose 5-phosphate isomerase A [EC:5.3.1.6]
K00615	Dpi_KPL1931_CDC4294_98	Dpi_KPL1931_CDC4294_98	1563	c_000000000061	M00004,M00007,M00165,M00167,M00611,M00612	transketolase [EC:2.2.1.1]
K00615	Dpi_KPL1931_CDC4294_98	Dpi_KPL1931_CDC4294_98	357	c_000000000020	M00004,M00007,M00165,M00167,M00611,M00612	transketolase [EC:2.2.1.1]
K00948	Dpi_KPL1931_CDC4294_98	Dpi_KPL1931_CDC4294_98	1848	c_000000000082	M00005	ribose-phosphate pyrophosphokinase [EC:2.7.6.1]
K00012	Dpi_KPL1931_CDC4294_98	Dpi_KPL1931_CDC4294_98	684	c_000000000024	M00014,M00129	UDPglucose 6-dehydrogenase [EC:1.1.1.22]
K01785	Dpi_KPL1931_CDC4294_98	Dpi_KPL1931_CDC4294_98	1202	c_000000000042	M00632	aldose 1-epimerase [EC:5.1.3.3]
K00849	Dpi_KPL1931_CDC4294_98	Dpi_KPL1931_CDC4294_98	1201	c_000000000042	M00632,M00554	galactokinase [EC:2.7.1.6]
K01784	Dpi_KPL1931_CDC4294_98	Dpi_KPL1931_CDC4294_98	677	c_000000000024	M00632	UDP-glucose 4-epimerase [EC:5.1.3.2]
K01809	Dpi_KPL1931_CDC4294_98	Dpi_KPL1931_CDC4294_98	1148	c_000000000040	M00114	mannose-6-phosphate isomerase [EC:5.3.1.8]
K02821	Dpi_KPL1931_CDC4294_98	Dpi_KPL1931_CDC4294_98	1560	c_000000000061	M00550	ascorbate PTS system EIIA or EIIAB component [EC:2.7.1.194]
K02821	Dpi_KPL1931_CDC4294_98	Dpi_KPL1931_CDC4294_98	350	c_000000000020	M00550	ascorbate PTS system EIIA or EIIAB component [EC:2.7.1.194]
K02822	Dpi_KPL1931_CDC4294_98	Dpi_KPL1931_CDC4294_98	1561	c_000000000061	M00550	ascorbate PTS system EIIB component [EC:2.7.1.194]
K02822	Dpi_KPL1931_CDC4294_98	Dpi_KPL1931_CDC4294_98	349	c_000000000020	M00550	ascorbate PTS system EIIB component [EC:2.7.1.194]
K03475	Dpi_KPL1931_CDC4294_98	Dpi_KPL1931_CDC4294_98	1562	c_000000000061	M00550	ascorbate PTS system EIIC component
K03475	Dpi_KPL1931_CDC4294_98	Dpi_KPL1931_CDC4294_98	348	c_000000000020	M00550	ascorbate PTS system EIIC component
K03476	Dpi_KPL1931_CDC4294_98	Dpi_KPL1931_CDC4294_98	355	c_000000000020	M00550	L-ascorbate 6-phosphate lactonase [EC:3.1.1.-]
K03078	Dpi_KPL1931_CDC4294_98	Dpi_KPL1931_CDC4294_98	351	c_000000000020	M00550	3-dehydro-L-gulonate-6-phosphate decarboxylase [EC:4.1.1.85]
K03079	Dpi_KPL1931_CDC4294_98	Dpi_KPL1931_CDC4294_98	352	c_000000000020	M00550	L-ribulose-5-phosphate 3-epimerase [EC:5.1.3.22]
K03077	Dpi_KPL1931_CDC4294_98	Dpi_KPL1931_CDC4294_98	353	c_000000000020	M00550	L-ribulose-5-phosphate 4-epimerase [EC:5.1.3.4]
K00975	Dpi_KPL1931_CDC4294_98	Dpi_KPL1931_CDC4294_98	1419	c_000000000052	M00854,M00565	glucose-1-phosphate adenylyltransferase [EC:2.7.7.27]
K00975	Dpi_KPL1931_CDC4294_98	Dpi_KPL1931_CDC4294_98	1420	c_000000000052	M00854,M00565	glucose-1-phosphate adenylyltransferase [EC:2.7.7.27]
K00703	Dpi_KPL1931_CDC4294_98	Dpi_KPL1931_CDC4294_98	1418	c_000000000052	M00854,M00565	starch synthase [EC:2.4.1.21]
K00700	Dpi_KPL1931_CDC4294_98	Dpi_KPL1931_CDC4294_98	1421	c_000000000052	M00854,M00565	1,4-alpha-glucan branching enzyme [EC:2.4.1.18]
K00688	Dpi_KPL1931_CDC4294_98	Dpi_KPL1931_CDC4294_98	1417	c_000000000052	M00855	glycogen phosphorylase [EC:2.4.1.1]
K01200	Dpi_KPL1931_CDC4294_98	Dpi_KPL1931_CDC4294_98	1376	c_000000000051	M00855	pullulanase [EC:3.2.1.41]
K01835	Dpi_KPL1931_CDC4294_98	Dpi_KPL1931_CDC4294_98	1458	c_000000000058	M00855,M00549	phosphoglucomutase [EC:5.4.2.2]
K00820	Dpi_KPL1931_CDC4294_98	Dpi_KPL1931_CDC4294_98	1737	c_000000000074	M00892,M00909	glutamine---fructose-6-phosphate transaminase (isomerizing) [EC:2.6.1.16]
K03431	Dpi_KPL1931_CDC4294_98	Dpi_KPL1931_CDC4294_98	108	c_000000000009	M00909	phosphoglucosamine mutase [EC:5.4.2.10]
K04042	Dpi_KPL1931_CDC4294_98	Dpi_KPL1931_CDC4294_98	1847	c_000000000082	M00909	bifunctional UDP-N-acetylglucosamine pyrophosphorylase / glucosamine-1-phosphate N-acetyltransferase [EC:2.7.7.23 2.3.1.157]
K00626	Dpi_KPL1931_CDC4294_98	Dpi_KPL1931_CDC4294_98	49	c_000000000009	M00373,M00375,M00374,M00088,M00957,M00095,M00849	acetyl-CoA C-acetyltransferase [EC:2.3.1.9]
K00626	Dpi_KPL1931_CDC4294_98	Dpi_KPL1931_CDC4294_98	1546	c_000000000061	M00373,M00375,M00374,M00088,M00957,M00095,M00849	acetyl-CoA C-acetyltransferase [EC:2.3.1.9]
K00600	Dpi_KPL1931_CDC4294_98	Dpi_KPL1931_CDC4294_98	428	c_000000000020	M00532,M00346,M00140,M00141	glycine hydroxymethyltransferase [EC:2.1.2.1]
K00605	Dpi_KPL1931_CDC4294_98	Dpi_KPL1931_CDC4294_98	856	c_000000000027	M00532,M00621	glycine cleavage system T protein (aminomethyltransferase) [EC:2.1.2.10]
K02437	Dpi_KPL1931_CDC4294_98	Dpi_KPL1931_CDC4294_98	857	c_000000000027	M00532	glycine cleavage system H protein
K02437	Dpi_KPL1931_CDC4294_98	Dpi_KPL1931_CDC4294_98	1122	c_000000000034	M00532	glycine cleavage system H protein
K02437	Dpi_KPL1931_CDC4294_98	Dpi_KPL1931_CDC4294_98	1522	c_000000000061	M00532	glycine cleavage system H protein
K01092	Dpi_KPL1931_CDC4294_98	Dpi_KPL1931_CDC4294_98	272	c_000000000020	M00131	myo-inositol-1(or 4)-monophosphatase [EC:3.1.3.25]
K01958	Dpi_KPL1931_CDC4294_98	Dpi_KPL1931_CDC4294_98	1845	c_000000000082	M00173,M00614	pyruvate carboxylase [EC:6.4.1.1]
K01962	Dpi_KPL1931_CDC4294_98	Dpi_KPL1931_CDC4294_98	1488	c_000000000061	M00376,M00082,M00613	acetyl-CoA carboxylase carboxyl transferase subunit alpha [EC:6.4.1.2 2.1.3.15]
K01963	Dpi_KPL1931_CDC4294_98	Dpi_KPL1931_CDC4294_98	1487	c_000000000061	M00376,M00082,M00613	acetyl-CoA carboxylase carboxyl transferase subunit beta [EC:6.4.1.2 2.1.3.15]
K02160	Dpi_KPL1931_CDC4294_98	Dpi_KPL1931_CDC4294_98	1484	c_000000000061	M00376,M00082,M00613	acetyl-CoA carboxylase biotin carboxyl carrier protein
K01938	Dpi_KPL1931_CDC4294_98	Dpi_KPL1931_CDC4294_98	821	c_000000000026	M00377,M00140,M00618	formate--tetrahydrofolate ligase [EC:6.3.4.3]
K01491	Dpi_KPL1931_CDC4294_98	Dpi_KPL1931_CDC4294_98	820	c_000000000026	M00377,M00140,M00618	methylenetetrahydrofolate dehydrogenase (NADP+) / methenyltetrahydrofolate cyclohydrolase [EC:1.5.1.5 3.5.4.9]
K01500	Dpi_KPL1931_CDC4294_98	Dpi_KPL1931_CDC4294_98	818	c_000000000026	M00377,M00140	methenyltetrahydrofolate cyclohydrolase [EC:3.5.4.9]
K00297	Dpi_KPL1931_CDC4294_98	Dpi_KPL1931_CDC4294_98	1834	c_000000000082	M00377,M00618	methylenetetrahydrofolate reductase (NADH) [EC:1.5.1.54]
K00625	Dpi_KPL1931_CDC4294_98	Dpi_KPL1931_CDC4294_98	169	c_000000000009	M00579,M00357,M00617,M00618	phosphate acetyltransferase [EC:2.3.1.8]
K00925	Dpi_KPL1931_CDC4294_98	Dpi_KPL1931_CDC4294_98	712	c_000000000025	M00579,M00357,M00617,M00618	acetate kinase [EC:2.7.2.1]
K02111	Dpi_KPL1931_CDC4294_98	Dpi_KPL1931_CDC4294_98	1219	c_000000000044	M00157	F-type H+/Na+-transporting ATPase subunit alpha [EC:7.1.2.2 7.2.2.1]
K02112	Dpi_KPL1931_CDC4294_98	Dpi_KPL1931_CDC4294_98	1217	c_000000000044	M00157	F-type H+/Na+-transporting ATPase subunit beta [EC:7.1.2.2 7.2.2.1]
K02114	Dpi_KPL1931_CDC4294_98	Dpi_KPL1931_CDC4294_98	1216	c_000000000044	M00157	F-type H+-transporting ATPase subunit epsilon
K02115	Dpi_KPL1931_CDC4294_98	Dpi_KPL1931_CDC4294_98	1218	c_000000000044	M00157	F-type H+-transporting ATPase subunit gamma
K02108	Dpi_KPL1931_CDC4294_98	Dpi_KPL1931_CDC4294_98	1223	c_000000000044	M00157	F-type H+-transporting ATPase subunit a
K02109	Dpi_KPL1931_CDC4294_98	Dpi_KPL1931_CDC4294_98	1221	c_000000000044	M00157	F-type H+-transporting ATPase subunit b
K02110	Dpi_KPL1931_CDC4294_98	Dpi_KPL1931_CDC4294_98	1222	c_000000000044	M00157	F-type H+-transporting ATPase subunit c
K02117	Dpi_KPL1931_CDC4294_98	Dpi_KPL1931_CDC4294_98	1761	c_000000000074	M00159	V/A-type H+/Na+-transporting ATPase subunit A [EC:7.1.2.2 7.2.2.1]
K02118	Dpi_KPL1931_CDC4294_98	Dpi_KPL1931_CDC4294_98	1760	c_000000000074	M00159	V/A-type H+/Na+-transporting ATPase subunit B
K02119	Dpi_KPL1931_CDC4294_98	Dpi_KPL1931_CDC4294_98	1763	c_000000000074	M00159	V/A-type H+/Na+-transporting ATPase subunit C
K02120	Dpi_KPL1931_CDC4294_98	Dpi_KPL1931_CDC4294_98	1759	c_000000000074	M00159	V/A-type H+/Na+-transporting ATPase subunit D
K02121	Dpi_KPL1931_CDC4294_98	Dpi_KPL1931_CDC4294_98	1764	c_000000000074	M00159	V/A-type H+/Na+-transporting ATPase subunit E
K02122	Dpi_KPL1931_CDC4294_98	Dpi_KPL1931_CDC4294_98	1762	c_000000000074	M00159	V/A-type H+/Na+-transporting ATPase subunit F
K02123	Dpi_KPL1931_CDC4294_98	Dpi_KPL1931_CDC4294_98	1766	c_000000000074	M00159	V/A-type H+/Na+-transporting ATPase subunit I
K02124	Dpi_KPL1931_CDC4294_98	Dpi_KPL1931_CDC4294_98	1765	c_000000000074	M00159	V/A-type H+/Na+-transporting ATPase subunit K
K00645	Dpi_KPL1931_CDC4294_98	Dpi_KPL1931_CDC4294_98	1481	c_000000000061	M00082,M00873,M00874	[acyl-carrier-protein] S-malonyltransferase [EC:2.3.1.39]
K00648	Dpi_KPL1931_CDC4294_98	Dpi_KPL1931_CDC4294_98	1478	c_000000000061	M00082	3-oxoacyl-[acyl-carrier-protein] synthase III [EC:2.3.1.180]
K09458	Dpi_KPL1931_CDC4294_98	Dpi_KPL1931_CDC4294_98	1483	c_000000000061	M00083,M00873,M00874,M00572	3-oxoacyl-[acyl-carrier-protein] synthase II [EC:2.3.1.179]
K00059	Dpi_KPL1931_CDC4294_98	Dpi_KPL1931_CDC4294_98	1482	c_000000000061	M00083,M00874,M00572	3-oxoacyl-[acyl-carrier protein] reductase [EC:1.1.1.100]
K02372	Dpi_KPL1931_CDC4294_98	Dpi_KPL1931_CDC4294_98	1485	c_000000000061	M00083,M00572	3-hydroxyacyl-[acyl-carrier-protein] dehydratase [EC:4.2.1.59]
K02371	Dpi_KPL1931_CDC4294_98	Dpi_KPL1931_CDC4294_98	1480	c_000000000061	M00083	enoyl-[acyl-carrier protein] reductase II [EC:1.3.1.9]
K02371	Dpi_KPL1931_CDC4294_98	Dpi_KPL1931_CDC4294_98	1547	c_000000000061	M00083	enoyl-[acyl-carrier protein] reductase II [EC:1.3.1.9]
K02371	Dpi_KPL1931_CDC4294_98	Dpi_KPL1931_CDC4294_98	1565	c_000000000061	M00083	enoyl-[acyl-carrier protein] reductase II [EC:1.3.1.9]
K07516	Dpi_KPL1931_CDC4294_98	Dpi_KPL1931_CDC4294_98	1545	c_000000000061	M00087	3-hydroxyacyl-CoA dehydrogenase [EC:1.1.1.35]
K01641	Dpi_KPL1931_CDC4294_98	Dpi_KPL1931_CDC4294_98	50	c_000000000009	M00088,M00095,M00849	hydroxymethylglutaryl-CoA synthase [EC:2.3.3.10]
K00655	Dpi_KPL1931_CDC4294_98	Dpi_KPL1931_CDC4294_98	359	c_000000000020	M00089	1-acyl-sn-glycerol-3-phosphate acyltransferase [EC:2.3.1.51]
K00981	Dpi_KPL1931_CDC4294_98	Dpi_KPL1931_CDC4294_98	535	c_000000000023	M00093	phosphatidate cytidylyltransferase [EC:2.7.7.41]
K01756	Dpi_KPL1931_CDC4294_98	Dpi_KPL1931_CDC4294_98	1660	c_000000000065	M00048,M00049	adenylosuccinate lyase [EC:4.3.2.2]
K01939	Dpi_KPL1931_CDC4294_98	Dpi_KPL1931_CDC4294_98	130	c_000000000009	M00049	adenylosuccinate synthase [EC:6.3.4.4]
K00939	Dpi_KPL1931_CDC4294_98	Dpi_KPL1931_CDC4294_98	1511	c_000000000061	M00049	adenylate kinase [EC:2.7.4.3]
K00088	Dpi_KPL1931_CDC4294_98	Dpi_KPL1931_CDC4294_98	1632	c_000000000063	M00050	IMP dehydrogenase [EC:1.1.1.205]
K01951	Dpi_KPL1931_CDC4294_98	Dpi_KPL1931_CDC4294_98	76	c_000000000009	M00050	GMP synthase (glutamine-hydrolysing) [EC:6.3.5.2]
K00942	Dpi_KPL1931_CDC4294_98	Dpi_KPL1931_CDC4294_98	1758	c_000000000074	M00050	guanylate kinase [EC:2.7.4.8]
K00525	Dpi_KPL1931_CDC4294_98	Dpi_KPL1931_CDC4294_98	995	c_000000000029	M00053,M00938	ribonucleoside-diphosphate reductase alpha chain [EC:1.17.4.1]
K00525	Dpi_KPL1931_CDC4294_98	Dpi_KPL1931_CDC4294_98	1411	c_000000000051	M00053,M00938	ribonucleoside-diphosphate reductase alpha chain [EC:1.17.4.1]
K00526	Dpi_KPL1931_CDC4294_98	Dpi_KPL1931_CDC4294_98	993	c_000000000029	M00053,M00938	ribonucleoside-diphosphate reductase beta chain [EC:1.17.4.1]
K00526	Dpi_KPL1931_CDC4294_98	Dpi_KPL1931_CDC4294_98	1410	c_000000000051	M00053,M00938	ribonucleoside-diphosphate reductase beta chain [EC:1.17.4.1]
K11751	Dpi_KPL1931_CDC4294_98	Dpi_KPL1931_CDC4294_98	1171	c_000000000040	M00958,M00959	5'-nucleotidase / UDP-sugar diphosphatase [EC:3.1.3.5 3.6.1.45]
K02566	Dpi_KPL1931_CDC4294_98	Dpi_KPL1931_CDC4294_98	748	c_000000000025	M00958,M00959	5'-nucleotidase [EC:3.1.3.5]
K05810	Dpi_KPL1931_CDC4294_98	Dpi_KPL1931_CDC4294_98	796	c_000000000026	M00958,M00959,M00034	purine-nucleoside/S-methyl-5'-thioadenosine phosphorylase / adenosine deaminase [EC:2.4.2.1 2.4.2.28 3.5.4.4]
K03784	Dpi_KPL1931_CDC4294_98	Dpi_KPL1931_CDC4294_98	33	c_000000000004	M00958,M00959	purine-nucleoside phosphorylase [EC:2.4.2.1]
K00609	Dpi_KPL1931_CDC4294_98	Dpi_KPL1931_CDC4294_98	53	c_000000000009	M00051	aspartate carbamoyltransferase catalytic subunit [EC:2.1.3.2]
K01465	Dpi_KPL1931_CDC4294_98	Dpi_KPL1931_CDC4294_98	52	c_000000000009	M00051	dihydroorotase [EC:3.5.2.3]
K17828	Dpi_KPL1931_CDC4294_98	Dpi_KPL1931_CDC4294_98	51	c_000000000009	M00051	dihydroorotate dehydrogenase (NAD+) catalytic subunit [EC:1.3.1.14]
K00762	Dpi_KPL1931_CDC4294_98	Dpi_KPL1931_CDC4294_98	56	c_000000000009	M00051	orotate phosphoribosyltransferase [EC:2.4.2.10]
K01591	Dpi_KPL1931_CDC4294_98	Dpi_KPL1931_CDC4294_98	57	c_000000000009	M00051	orotidine-5'-phosphate decarboxylase [EC:4.1.1.23]
K09903	Dpi_KPL1931_CDC4294_98	Dpi_KPL1931_CDC4294_98	207	c_000000000014	M00052	uridylate kinase [EC:2.7.4.22]
K01937	Dpi_KPL1931_CDC4294_98	Dpi_KPL1931_CDC4294_98	1283	c_000000000044	M00052	CTP synthase [EC:6.3.4.2]
K01520	Dpi_KPL1931_CDC4294_98	Dpi_KPL1931_CDC4294_98	1712	c_000000000070	M00938	dUTP diphosphatase [EC:3.6.1.23]
K01520	Dpi_KPL1931_CDC4294_98	Dpi_KPL1931_CDC4294_98	793	c_000000000026	M00938	dUTP diphosphatase [EC:3.6.1.23]
K00560	Dpi_KPL1931_CDC4294_98	Dpi_KPL1931_CDC4294_98	1131	c_000000000039	M00938	thymidylate synthase [EC:2.1.1.45]
K00943	Dpi_KPL1931_CDC4294_98	Dpi_KPL1931_CDC4294_98	1230	c_000000000044	M00938	dTMP kinase [EC:2.7.4.9]
K00928	Dpi_KPL1931_CDC4294_98	Dpi_KPL1931_CDC4294_98	624	c_000000000024	M00018,M00033,M00017,M00016,M00525,M00526,M00527	aspartate kinase [EC:2.7.2.4]
K00133	Dpi_KPL1931_CDC4294_98	Dpi_KPL1931_CDC4294_98	623	c_000000000024	M00018,M00033,M00017,M00016,M00525,M00526,M00527	aspartate-semialdehyde dehydrogenase [EC:1.2.1.11]
K00003	Dpi_KPL1931_CDC4294_98	Dpi_KPL1931_CDC4294_98	622	c_000000000024	M00018,M00017	homoserine dehydrogenase [EC:1.1.1.3]
K00872	Dpi_KPL1931_CDC4294_98	Dpi_KPL1931_CDC4294_98	626	c_000000000024	M00018	homoserine kinase [EC:2.7.1.39]
K01733	Dpi_KPL1931_CDC4294_98	Dpi_KPL1931_CDC4294_98	625	c_000000000024	M00018	threonine synthase [EC:4.2.3.1]
K00282	Dpi_KPL1931_CDC4294_98	Dpi_KPL1931_CDC4294_98	858	c_000000000027	M00621	glycine cleavage system P protein (glycine dehydrogenase) subunit 1 [EC:1.4.4.2]
K00283	Dpi_KPL1931_CDC4294_98	Dpi_KPL1931_CDC4294_98	859	c_000000000027	M00621	glycine cleavage system P protein (glycine dehydrogenase) subunit 2 [EC:1.4.4.2]
K00789	Dpi_KPL1931_CDC4294_98	Dpi_KPL1931_CDC4294_98	1798	c_000000000074	M00609,M00034,M00035,M00368,M00953	S-adenosylmethionine synthetase [EC:2.5.1.6]
K01243	Dpi_KPL1931_CDC4294_98	Dpi_KPL1931_CDC4294_98	365	c_000000000020	M00609,M00034	adenosylhomocysteine nucleosidase [EC:3.2.2.9]
K07173	Dpi_KPL1931_CDC4294_98	Dpi_KPL1931_CDC4294_98	1810	c_000000000082	M00609	S-ribosylhomocysteine lyase [EC:4.4.1.21]
K07173	Dpi_KPL1931_CDC4294_98	Dpi_KPL1931_CDC4294_98	212	c_000000000019	M00609	S-ribosylhomocysteine lyase [EC:4.4.1.21]
K00651	Dpi_KPL1931_CDC4294_98	Dpi_KPL1931_CDC4294_98	213	c_000000000019	M00017	homoserine O-succinyltransferase/O-acetyltransferase [EC:2.3.1.46 2.3.1.31]
K00549	Dpi_KPL1931_CDC4294_98	Dpi_KPL1931_CDC4294_98	1833	c_000000000082	M00017	5-methyltetrahydropteroyltriglutamate--homocysteine methyltransferase [EC:2.1.1.14]
K00549	Dpi_KPL1931_CDC4294_98	Dpi_KPL1931_CDC4294_98	1734	c_000000000074	M00017	5-methyltetrahydropteroyltriglutamate--homocysteine methyltransferase [EC:2.1.1.14]
K00826	Dpi_KPL1931_CDC4294_98	Dpi_KPL1931_CDC4294_98	1077	c_000000000034	M00019,M00570,M00036,M00119	branched-chain amino acid aminotransferase [EC:2.6.1.42]
K00166	Dpi_KPL1931_CDC4294_98	Dpi_KPL1931_CDC4294_98	264	c_000000000020	M00036	2-oxoisovalerate dehydrogenase E1 component subunit alpha [EC:1.2.4.4]
K09699	Dpi_KPL1931_CDC4294_98	Dpi_KPL1931_CDC4294_98	266	c_000000000020	M00036	2-oxoisovalerate dehydrogenase E2 component (dihydrolipoyl transacylase) [EC:2.3.1.168]
K01439	Dpi_KPL1931_CDC4294_98	Dpi_KPL1931_CDC4294_98	1571	c_000000000061	M00016	succinyl-diaminopimelate desuccinylase [EC:3.5.1.18]
K00841	Dpi_KPL1931_CDC4294_98	Dpi_KPL1931_CDC4294_98	260	c_000000000020	M00525	aminotransferase [EC:2.6.1.-]
K05823	Dpi_KPL1931_CDC4294_98	Dpi_KPL1931_CDC4294_98	186	c_000000000009	M00525	N-acetyldiaminopimelate deacetylase [EC:3.5.1.47]
K05823	Dpi_KPL1931_CDC4294_98	Dpi_KPL1931_CDC4294_98	1548	c_000000000061	M00525	N-acetyldiaminopimelate deacetylase [EC:3.5.1.47]
K00611	Dpi_KPL1931_CDC4294_98	Dpi_KPL1931_CDC4294_98	1293	c_000000000044	M00844,M00029	ornithine carbamoyltransferase [EC:2.1.3.3]
K01919	Dpi_KPL1931_CDC4294_98	Dpi_KPL1931_CDC4294_98	367	c_000000000020	M00118	glutamate--cysteine ligase [EC:6.3.2.2]
K01135	Dpi_KPL1931_CDC4294_98	Dpi_KPL1931_CDC4294_98	533	c_000000000023	M00076,M00077	arylsulfatase B [EC:3.1.6.12]
K12373	Dpi_KPL1931_CDC4294_98	Dpi_KPL1931_CDC4294_98	1272	c_000000000044	M00079	hexosaminidase [EC:3.2.1.52]
K15894	Dpi_KPL1931_CDC4294_98	Dpi_KPL1931_CDC4294_98	685	c_000000000024	M00923	UDP-N-acetylglucosamine 4,6-dehydratase/5-epimerase [EC:4.2.1.115 5.1.3.-]
K03151	Dpi_KPL1931_CDC4294_98	Dpi_KPL1931_CDC4294_98	1623	c_000000000062	M00127,M00895	tRNA uracil 4-sulfurtransferase [EC:2.8.1.4]
K00941	Dpi_KPL1931_CDC4294_98	Dpi_KPL1931_CDC4294_98	1615	c_000000000062	M00127,M00895,M00896,M00899	hydroxymethylpyrimidine/phosphomethylpyrimidine kinase [EC:2.7.1.49 2.7.4.7]
K00788	Dpi_KPL1931_CDC4294_98	Dpi_KPL1931_CDC4294_98	443	c_000000000021	M00127,M00895,M00896,M00899	thiamine-phosphate pyrophosphorylase [EC:2.5.1.3]
K00949	Dpi_KPL1931_CDC4294_98	Dpi_KPL1931_CDC4294_98	1748	c_000000000074	M00897,M00898	thiamine pyrophosphokinase [EC:2.7.6.2]
K00878	Dpi_KPL1931_CDC4294_98	Dpi_KPL1931_CDC4294_98	24	c_000000000004	M00899	hydroxyethylthiazole kinase [EC:2.7.1.50]
K21064	Dpi_KPL1931_CDC4294_98	Dpi_KPL1931_CDC4294_98	193	c_000000000014	M00125	5-amino-6-(5-phospho-D-ribitylamino)uracil phosphatase [EC:3.1.3.104]
K21064	Dpi_KPL1931_CDC4294_98	Dpi_KPL1931_CDC4294_98	1590	c_000000000061	M00125	5-amino-6-(5-phospho-D-ribitylamino)uracil phosphatase [EC:3.1.3.104]
K21064	Dpi_KPL1931_CDC4294_98	Dpi_KPL1931_CDC4294_98	311	c_000000000020	M00125	5-amino-6-(5-phospho-D-ribitylamino)uracil phosphatase [EC:3.1.3.104]
K21064	Dpi_KPL1931_CDC4294_98	Dpi_KPL1931_CDC4294_98	1273	c_000000000044	M00125	5-amino-6-(5-phospho-D-ribitylamino)uracil phosphatase [EC:3.1.3.104]
K21064	Dpi_KPL1931_CDC4294_98	Dpi_KPL1931_CDC4294_98	1211	c_000000000042	M00125	5-amino-6-(5-phospho-D-ribitylamino)uracil phosphatase [EC:3.1.3.104]
K21064	Dpi_KPL1931_CDC4294_98	Dpi_KPL1931_CDC4294_98	1308	c_000000000044	M00125	5-amino-6-(5-phospho-D-ribitylamino)uracil phosphatase [EC:3.1.3.104]
K11753	Dpi_KPL1931_CDC4294_98	Dpi_KPL1931_CDC4294_98	863	c_000000000027	M00125	riboflavin kinase / FMN adenylyltransferase [EC:2.7.1.26 2.7.7.2]
K00969	Dpi_KPL1931_CDC4294_98	Dpi_KPL1931_CDC4294_98	285	c_000000000020	M00115,M00912	nicotinate-nucleotide adenylyltransferase [EC:2.7.7.18]
K01916	Dpi_KPL1931_CDC4294_98	Dpi_KPL1931_CDC4294_98	1113	c_000000000034	M00115,M00912	NAD+ synthase [EC:6.3.1.5]
K00077	Dpi_KPL1931_CDC4294_98	Dpi_KPL1931_CDC4294_98	1305	c_000000000044	M00119,M00913,M00914	2-dehydropantoate 2-reductase [EC:1.1.1.169]
K00867	Dpi_KPL1931_CDC4294_98	Dpi_KPL1931_CDC4294_98	1109	c_000000000034	M00120	type I pantothenate kinase [EC:2.7.1.33]
K13038	Dpi_KPL1931_CDC4294_98	Dpi_KPL1931_CDC4294_98	1756	c_000000000074	M00120,M00914	phosphopantothenoylcysteine decarboxylase / phosphopantothenate---cysteine ligase [EC:4.1.1.36 6.3.2.5]
K00954	Dpi_KPL1931_CDC4294_98	Dpi_KPL1931_CDC4294_98	277	c_000000000020	M00120	pantetheine-phosphate adenylyltransferase [EC:2.7.7.3]
K00859	Dpi_KPL1931_CDC4294_98	Dpi_KPL1931_CDC4294_98	667	c_000000000024	M00120	dephospho-CoA kinase [EC:2.7.1.24]
K00652	Dpi_KPL1931_CDC4294_98	Dpi_KPL1931_CDC4294_98	1100	c_000000000034	M00123,M00950,M00573,M00577	8-amino-7-oxononanoate synthase [EC:2.3.1.47]
K03644	Dpi_KPL1931_CDC4294_98	Dpi_KPL1931_CDC4294_98	1867	c_000000000082	M00881,M00882,M00883,M00884	lipoyl synthase [EC:2.8.1.8]
K16869	Dpi_KPL1931_CDC4294_98	Dpi_KPL1931_CDC4294_98	1275	c_000000000044	M00883	octanoyl-[GcvH]:protein N-octanoyltransferase [EC:2.3.1.204]
K01495	Dpi_KPL1931_CDC4294_98	Dpi_KPL1931_CDC4294_98	225	c_000000000019	M00126,M00841,M00842,M00843	GTP cyclohydrolase IA [EC:3.5.4.16]
K22391	Dpi_KPL1931_CDC4294_98	Dpi_KPL1931_CDC4294_98	600	c_000000000023	M00126	GTP cyclohydrolase I [EC:3.5.4.16]
K01633	Dpi_KPL1931_CDC4294_98	Dpi_KPL1931_CDC4294_98	224	c_000000000019	M00126,M00840	7,8-dihydroneopterin aldolase/epimerase/oxygenase [EC:4.1.2.25 5.1.99.8 1.13.11.81]
K00950	Dpi_KPL1931_CDC4294_98	Dpi_KPL1931_CDC4294_98	1182	c_000000000040	M00126	2-amino-4-hydroxy-6-hydroxymethyldihydropteridine diphosphokinase [EC:2.7.6.3]
K00796	Dpi_KPL1931_CDC4294_98	Dpi_KPL1931_CDC4294_98	406	c_000000000020	M00126	dihydropteroate synthase [EC:2.5.1.15]
K11754	Dpi_KPL1931_CDC4294_98	Dpi_KPL1931_CDC4294_98	1648	c_000000000065	M00126,M00841	dihydrofolate synthase / folylpolyglutamate synthase [EC:6.3.2.12 6.3.2.17]
K11754	Dpi_KPL1931_CDC4294_98	Dpi_KPL1931_CDC4294_98	226	c_000000000019	M00126,M00841	dihydrofolate synthase / folylpolyglutamate synthase [EC:6.3.2.12 6.3.2.17]
K00287	Dpi_KPL1931_CDC4294_98	Dpi_KPL1931_CDC4294_98	1130	c_000000000039	M00126,M00840	dihydrofolate reductase [EC:1.5.1.3]
K01885	Dpi_KPL1931_CDC4294_98	Dpi_KPL1931_CDC4294_98	228	c_000000000019	M00121	glutamyl-tRNA synthetase [EC:6.1.1.17]
K00869	Dpi_KPL1931_CDC4294_98	Dpi_KPL1931_CDC4294_98	1108	c_000000000034	M00095,M00849	mevalonate kinase [EC:2.7.1.36]
K00938	Dpi_KPL1931_CDC4294_98	Dpi_KPL1931_CDC4294_98	1106	c_000000000034	M00095	phosphomevalonate kinase [EC:2.7.4.2]
K01597	Dpi_KPL1931_CDC4294_98	Dpi_KPL1931_CDC4294_98	1107	c_000000000034	M00095	diphosphomevalonate decarboxylase [EC:4.1.1.33]
K01823	Dpi_KPL1931_CDC4294_98	Dpi_KPL1931_CDC4294_98	1105	c_000000000034	M00095,M00849,M00096,M00364,M00365,M00366,M00367	isopentenyl-diphosphate Delta-isomerase [EC:5.3.3.2]
K01823	Dpi_KPL1931_CDC4294_98	Dpi_KPL1931_CDC4294_98	841	c_000000000026	M00095,M00849,M00096,M00364,M00365,M00366,M00367	isopentenyl-diphosphate Delta-isomerase [EC:5.3.3.2]
K00054	Dpi_KPL1931_CDC4294_98	Dpi_KPL1931_CDC4294_98	48	c_000000000009	M00849	hydroxymethylglutaryl-CoA reductase [EC:1.1.1.88]
K00588	Dpi_KPL1931_CDC4294_98	Dpi_KPL1931_CDC4294_98	1195	c_000000000042	M00039	caffeoyl-CoA O-methyltransferase [EC:2.1.1.104]
K02078	Dpi_KPL1931_CDC4294_98	Dpi_KPL1931_CDC4294_98	1742	c_000000000074	M00848	acyl carrier protein
K02078	Dpi_KPL1931_CDC4294_98	Dpi_KPL1931_CDC4294_98	1479	c_000000000061	M00848	acyl carrier protein
K07282	Dpi_KPL1931_CDC4294_98	Dpi_KPL1931_CDC4294_98	59	c_000000000009	M00860	gamma-polyglutamate biosynthesis protein CapA
K02171	Dpi_KPL1931_CDC4294_98	Dpi_KPL1931_CDC4294_98	185	c_000000000009	M00627	BlaI family transcriptional regulator, penicillinase repressor
K02171	Dpi_KPL1931_CDC4294_98	Dpi_KPL1931_CDC4294_98	532	c_000000000022	M00627	BlaI family transcriptional regulator, penicillinase repressor
K07260	Dpi_KPL1931_CDC4294_98	Dpi_KPL1931_CDC4294_98	702	c_000000000025	M00651	zinc D-Ala-D-Ala carboxypeptidase [EC:3.4.17.14]
K18350	Dpi_KPL1931_CDC4294_98	Dpi_KPL1931_CDC4294_98	1268	c_000000000044	M00652	two-component system, OmpR family, sensor histidine kinase VanS [EC:2.7.13.3]
K02520	Dpi_KPL1931_CDC4294_98	Dpi_KPL1931_CDC4294_98	720	c_000000000025	None	translation initiation factor IF-3
K06183	Dpi_KPL1931_CDC4294_98	Dpi_KPL1931_CDC4294_98	852	c_000000000027	None	16S rRNA pseudouridine516 synthase [EC:5.4.99.19]
K07707	Dpi_KPL1931_CDC4294_98	Dpi_KPL1931_CDC4294_98	611	c_000000000023	None	two-component system, LytTR family, response regulator AgrA
K07707	Dpi_KPL1931_CDC4294_98	Dpi_KPL1931_CDC4294_98	1188	c_000000000040	None	two-component system, LytTR family, response regulator AgrA
K07707	Dpi_KPL1931_CDC4294_98	Dpi_KPL1931_CDC4294_98	231	c_000000000019	None	two-component system, LytTR family, response regulator AgrA
K07707	Dpi_KPL1931_CDC4294_98	Dpi_KPL1931_CDC4294_98	1832	c_000000000082	None	two-component system, LytTR family, response regulator AgrA
K07707	Dpi_KPL1931_CDC4294_98	Dpi_KPL1931_CDC4294_98	785	c_000000000026	None	two-component system, LytTR family, response regulator AgrA
K06180	Dpi_KPL1931_CDC4294_98	Dpi_KPL1931_CDC4294_98	434	c_000000000021	None	23S rRNA pseudouridine1911/1915/1917 synthase [EC:5.4.99.23]
K06180	Dpi_KPL1931_CDC4294_98	Dpi_KPL1931_CDC4294_98	734	c_000000000025	None	23S rRNA pseudouridine1911/1915/1917 synthase [EC:5.4.99.23]
K07507	Dpi_KPL1931_CDC4294_98	Dpi_KPL1931_CDC4294_98	868	c_000000000027	None	putative Mg2+ transporter-C (MgtC) family protein
K07507	Dpi_KPL1931_CDC4294_98	Dpi_KPL1931_CDC4294_98	1350	c_000000000051	None	putative Mg2+ transporter-C (MgtC) family protein
K07729	Dpi_KPL1931_CDC4294_98	Dpi_KPL1931_CDC4294_98	890	c_000000000028	None	putative transcriptional regulator
K09704	Dpi_KPL1931_CDC4294_98	Dpi_KPL1931_CDC4294_98	766	c_000000000025	None	uncharacterized protein
K02916	Dpi_KPL1931_CDC4294_98	Dpi_KPL1931_CDC4294_98	721	c_000000000025	None	large subunit ribosomal protein L35
K03177	Dpi_KPL1931_CDC4294_98	Dpi_KPL1931_CDC4294_98	862	c_000000000027	None	tRNA pseudouridine55 synthase [EC:5.4.99.25]
K07313	Dpi_KPL1931_CDC4294_98	Dpi_KPL1931_CDC4294_98	889	c_000000000028	None	serine/threonine protein phosphatase 1 [EC:3.1.3.16]
K01206	Dpi_KPL1931_CDC4294_98	Dpi_KPL1931_CDC4294_98	771	c_000000000025	None	alpha-L-fucosidase [EC:3.2.1.51]
K01206	Dpi_KPL1931_CDC4294_98	Dpi_KPL1931_CDC4294_98	1166	c_000000000040	None	alpha-L-fucosidase [EC:3.2.1.51]
K03798	Dpi_KPL1931_CDC4294_98	Dpi_KPL1931_CDC4294_98	881	c_000000000028	None	cell division protease FtsH [EC:3.4.24.-]
K00858	Dpi_KPL1931_CDC4294_98	Dpi_KPL1931_CDC4294_98	733	c_000000000025	None	NAD+ kinase [EC:2.7.1.23]
K06959	Dpi_KPL1931_CDC4294_98	Dpi_KPL1931_CDC4294_98	888	c_000000000028	None	protein Tex
K02033	Dpi_KPL1931_CDC4294_98	Dpi_KPL1931_CDC4294_98	1528	c_000000000061	None	peptide/nickel transport system permease protein
K02033	Dpi_KPL1931_CDC4294_98	Dpi_KPL1931_CDC4294_98	803	c_000000000026	None	peptide/nickel transport system permease protein
K02033	Dpi_KPL1931_CDC4294_98	Dpi_KPL1931_CDC4294_98	1739	c_000000000074	None	peptide/nickel transport system permease protein
K01274	Dpi_KPL1931_CDC4294_98	Dpi_KPL1931_CDC4294_98	855	c_000000000027	None	beta-Ala-Xaa dipeptidase [EC:3.4.13.-]
K03502	Dpi_KPL1931_CDC4294_98	Dpi_KPL1931_CDC4294_98	851	c_000000000027	None	DNA polymerase V
K09775	Dpi_KPL1931_CDC4294_98	Dpi_KPL1931_CDC4294_98	752	c_000000000025	None	uncharacterized protein
K00962	Dpi_KPL1931_CDC4294_98	Dpi_KPL1931_CDC4294_98	719	c_000000000025	None	polyribonucleotide nucleotidyltransferase [EC:2.7.7.8]
K01934	Dpi_KPL1931_CDC4294_98	Dpi_KPL1931_CDC4294_98	819	c_000000000026	None	5-formyltetrahydrofolate cyclo-ligase [EC:6.3.3.2]
K16509	Dpi_KPL1931_CDC4294_98	Dpi_KPL1931_CDC4294_98	1876	c_000000000082	None	regulatory protein spx
K16509	Dpi_KPL1931_CDC4294_98	Dpi_KPL1931_CDC4294_98	726	c_000000000025	None	regulatory protein spx
K07570	Dpi_KPL1931_CDC4294_98	Dpi_KPL1931_CDC4294_98	775	c_000000000025	None	general stress protein 13
K07571	Dpi_KPL1931_CDC4294_98	Dpi_KPL1931_CDC4294_98	884	c_000000000028	None	S1 RNA binding domain protein
K03501	Dpi_KPL1931_CDC4294_98	Dpi_KPL1931_CDC4294_98	813	c_000000000026	None	16S rRNA (guanine527-N7)-methyltransferase [EC:2.1.1.170]
K02035	Dpi_KPL1931_CDC4294_98	Dpi_KPL1931_CDC4294_98	804	c_000000000026	None	peptide/nickel transport system substrate-binding protein
K02035	Dpi_KPL1931_CDC4294_98	Dpi_KPL1931_CDC4294_98	243	c_000000000020	None	peptide/nickel transport system substrate-binding protein
K02035	Dpi_KPL1931_CDC4294_98	Dpi_KPL1931_CDC4294_98	1527	c_000000000061	None	peptide/nickel transport system substrate-binding protein
K02035	Dpi_KPL1931_CDC4294_98	Dpi_KPL1931_CDC4294_98	1208	c_000000000042	None	peptide/nickel transport system substrate-binding protein
K02035	Dpi_KPL1931_CDC4294_98	Dpi_KPL1931_CDC4294_98	1209	c_000000000042	None	peptide/nickel transport system substrate-binding protein
K02035	Dpi_KPL1931_CDC4294_98	Dpi_KPL1931_CDC4294_98	636	c_000000000024	None	peptide/nickel transport system substrate-binding protein
K04083	Dpi_KPL1931_CDC4294_98	Dpi_KPL1931_CDC4294_98	880	c_000000000028	None	molecular chaperone Hsp33
K04068	Dpi_KPL1931_CDC4294_98	Dpi_KPL1931_CDC4294_98	827	c_000000000026	None	anaerobic ribonucleoside-triphosphate reductase activating protein [EC:1.97.1.4]
K02034	Dpi_KPL1931_CDC4294_98	Dpi_KPL1931_CDC4294_98	1529	c_000000000061	None	peptide/nickel transport system permease protein
K02034	Dpi_KPL1931_CDC4294_98	Dpi_KPL1931_CDC4294_98	802	c_000000000026	None	peptide/nickel transport system permease protein
K02034	Dpi_KPL1931_CDC4294_98	Dpi_KPL1931_CDC4294_98	1738	c_000000000074	None	peptide/nickel transport system permease protein
K03499	Dpi_KPL1931_CDC4294_98	Dpi_KPL1931_CDC4294_98	848	c_000000000026	None	trk/ktr system potassium uptake protein
K03499	Dpi_KPL1931_CDC4294_98	Dpi_KPL1931_CDC4294_98	1568	c_000000000061	None	trk/ktr system potassium uptake protein
K02750	Dpi_KPL1931_CDC4294_98	Dpi_KPL1931_CDC4294_98	838	c_000000000026	None	alpha-glucoside PTS system EIICB component [EC:2.7.1.208 2.7.1.-]
K04043	Dpi_KPL1931_CDC4294_98	Dpi_KPL1931_CDC4294_98	866	c_000000000027	None	molecular chaperone DnaK
K17758	Dpi_KPL1931_CDC4294_98	Dpi_KPL1931_CDC4294_98	853	c_000000000027	None	ADP-dependent NAD(P)H-hydrate dehydratase [EC:4.2.1.136]
K03705	Dpi_KPL1931_CDC4294_98	Dpi_KPL1931_CDC4294_98	864	c_000000000027	None	heat-inducible transcriptional repressor
K21567	Dpi_KPL1931_CDC4294_98	Dpi_KPL1931_CDC4294_98	751	c_000000000025	None	ferredoxin/flavodoxin---NADP+ reductase [EC:1.18.1.2 1.19.1.1]
K00783	Dpi_KPL1931_CDC4294_98	Dpi_KPL1931_CDC4294_98	849	c_000000000026	None	23S rRNA (pseudouridine1915-N3)-methyltransferase [EC:2.1.1.177]
K04485	Dpi_KPL1931_CDC4294_98	Dpi_KPL1931_CDC4294_98	792	c_000000000026	None	DNA repair protein RadA/Sms
K03498	Dpi_KPL1931_CDC4294_98	Dpi_KPL1931_CDC4294_98	1567	c_000000000061	None	trk/ktr system potassium uptake protein
K03498	Dpi_KPL1931_CDC4294_98	Dpi_KPL1931_CDC4294_98	847	c_000000000026	None	trk/ktr system potassium uptake protein
K09768	Dpi_KPL1931_CDC4294_98	Dpi_KPL1931_CDC4294_98	844	c_000000000026	None	uncharacterized protein
K01485	Dpi_KPL1931_CDC4294_98	Dpi_KPL1931_CDC4294_98	885	c_000000000028	None	cytosine/creatinine deaminase [EC:3.5.4.1 3.5.4.21]
K01485	Dpi_KPL1931_CDC4294_98	Dpi_KPL1931_CDC4294_98	886	c_000000000028	None	cytosine/creatinine deaminase [EC:3.5.4.1 3.5.4.21]
K07816	Dpi_KPL1931_CDC4294_98	Dpi_KPL1931_CDC4294_98	732	c_000000000025	None	GTP pyrophosphokinase [EC:2.7.6.5]
K01095	Dpi_KPL1931_CDC4294_98	Dpi_KPL1931_CDC4294_98	750	c_000000000025	None	phosphatidylglycerophosphatase A [EC:3.1.3.27]
K13444	Dpi_KPL1931_CDC4294_98	Dpi_KPL1931_CDC4294_98	774	c_000000000025	None	formylglycine-generating enzyme [EC:1.8.3.7]
K03657	Dpi_KPL1931_CDC4294_98	Dpi_KPL1931_CDC4294_98	1323	c_000000000045	None	ATP-dependent DNA helicase UvrD/PcrA [EC:5.6.2.4]
K03657	Dpi_KPL1931_CDC4294_98	Dpi_KPL1931_CDC4294_98	947	c_000000000029	None	ATP-dependent DNA helicase UvrD/PcrA [EC:5.6.2.4]
K05540	Dpi_KPL1931_CDC4294_98	Dpi_KPL1931_CDC4294_98	879	c_000000000028	None	tRNA-dihydrouridine synthase B [EC:1.-.-.-]
K03496	Dpi_KPL1931_CDC4294_98	Dpi_KPL1931_CDC4294_98	945	c_000000000029	None	chromosome partitioning protein
K03496	Dpi_KPL1931_CDC4294_98	Dpi_KPL1931_CDC4294_98	812	c_000000000026	None	chromosome partitioning protein
K01444	Dpi_KPL1931_CDC4294_98	Dpi_KPL1931_CDC4294_98	770	c_000000000025	None	N4-(beta-N-acetylglucosaminyl)-L-asparaginase [EC:3.5.1.26]
K06896	Dpi_KPL1931_CDC4294_98	Dpi_KPL1931_CDC4294_98	839	c_000000000026	None	maltose 6'-phosphate phosphatase [EC:3.1.3.90]
K21636	Dpi_KPL1931_CDC4294_98	Dpi_KPL1931_CDC4294_98	828	c_000000000026	None	ribonucleoside-triphosphate reductase (formate) [EC:1.1.98.6]
K03497	Dpi_KPL1931_CDC4294_98	Dpi_KPL1931_CDC4294_98	811	c_000000000026	None	ParB family transcriptional regulator, chromosome partitioning protein
K16511	Dpi_KPL1931_CDC4294_98	Dpi_KPL1931_CDC4294_98	727	c_000000000025	None	adapter protein MecA 1/2
K03281	Dpi_KPL1931_CDC4294_98	Dpi_KPL1931_CDC4294_98	861	c_000000000027	None	chloride channel protein, CIC family
K04075	Dpi_KPL1931_CDC4294_98	Dpi_KPL1931_CDC4294_98	883	c_000000000028	None	tRNA(Ile)-lysidine synthase [EC:6.3.4.19]
K00986	Dpi_KPL1931_CDC4294_98	Dpi_KPL1931_CDC4294_98	1192	c_000000000040	None	RNA-directed DNA polymerase [EC:2.7.7.49]
K00986	Dpi_KPL1931_CDC4294_98	Dpi_KPL1931_CDC4294_98	779	c_000000000026	None	RNA-directed DNA polymerase [EC:2.7.7.49]
K03686	Dpi_KPL1931_CDC4294_98	Dpi_KPL1931_CDC4294_98	867	c_000000000027	None	molecular chaperone DnaJ
K01734	Dpi_KPL1931_CDC4294_98	Dpi_KPL1931_CDC4294_98	823	c_000000000026	None	methylglyoxal synthase [EC:4.2.3.3]
K02956	Dpi_KPL1931_CDC4294_98	Dpi_KPL1931_CDC4294_98	718	c_000000000025	None	small subunit ribosomal protein S15
K03282	Dpi_KPL1931_CDC4294_98	Dpi_KPL1931_CDC4294_98	806	c_000000000026	None	large conductance mechanosensitive channel
K00760	Dpi_KPL1931_CDC4294_98	Dpi_KPL1931_CDC4294_98	882	c_000000000028	None	hypoxanthine phosphoribosyltransferase [EC:2.4.2.8]
K03095	Dpi_KPL1931_CDC4294_98	Dpi_KPL1931_CDC4294_98	887	c_000000000028	None	SprT-like protein
K09779	Dpi_KPL1931_CDC4294_98	Dpi_KPL1931_CDC4294_98	822	c_000000000026	None	uncharacterized protein
K02837	Dpi_KPL1931_CDC4294_98	Dpi_KPL1931_CDC4294_98	737	c_000000000025	None	peptide chain release factor 3
K03687	Dpi_KPL1931_CDC4294_98	Dpi_KPL1931_CDC4294_98	865	c_000000000027	None	molecular chaperone GrpE
K16789	Dpi_KPL1931_CDC4294_98	Dpi_KPL1931_CDC4294_98	846	c_000000000026	None	thiamine transporter
K02071	Dpi_KPL1931_CDC4294_98	Dpi_KPL1931_CDC4294_98	824	c_000000000026	None	D-methionine transport system ATP-binding protein
K02071	Dpi_KPL1931_CDC4294_98	Dpi_KPL1931_CDC4294_98	1256	c_000000000044	None	D-methionine transport system ATP-binding protein
K02071	Dpi_KPL1931_CDC4294_98	Dpi_KPL1931_CDC4294_98	215	c_000000000019	None	D-methionine transport system ATP-binding protein
K02887	Dpi_KPL1931_CDC4294_98	Dpi_KPL1931_CDC4294_98	722	c_000000000025	None	large subunit ribosomal protein L20
K08602	Dpi_KPL1931_CDC4294_98	Dpi_KPL1931_CDC4294_98	729	c_000000000025	None	oligoendopeptidase F [EC:3.4.24.-]
K08602	Dpi_KPL1931_CDC4294_98	Dpi_KPL1931_CDC4294_98	641	c_000000000024	None	oligoendopeptidase F [EC:3.4.24.-]
K08602	Dpi_KPL1931_CDC4294_98	Dpi_KPL1931_CDC4294_98	1471	c_000000000058	None	oligoendopeptidase F [EC:3.4.24.-]
K01223	Dpi_KPL1931_CDC4294_98	Dpi_KPL1931_CDC4294_98	39	c_000000000005	None	6-phospho-beta-glucosidase [EC:3.2.1.86]
K01223	Dpi_KPL1931_CDC4294_98	Dpi_KPL1931_CDC4294_98	1307	c_000000000044	None	6-phospho-beta-glucosidase [EC:3.2.1.86]
K01223	Dpi_KPL1931_CDC4294_98	Dpi_KPL1931_CDC4294_98	1309	c_000000000044	None	6-phospho-beta-glucosidase [EC:3.2.1.86]
K01223	Dpi_KPL1931_CDC4294_98	Dpi_KPL1931_CDC4294_98	767	c_000000000025	None	6-phospho-beta-glucosidase [EC:3.2.1.86]
K10112	Dpi_KPL1931_CDC4294_98	Dpi_KPL1931_CDC4294_98	794	c_000000000026	None	multiple sugar transport system ATP-binding protein [EC:7.5.2.-]
K02099	Dpi_KPL1931_CDC4294_98	Dpi_KPL1931_CDC4294_98	874	c_000000000027	None	AraC family transcriptional regulator, arabinose operon regulatory protein
K02072	Dpi_KPL1931_CDC4294_98	Dpi_KPL1931_CDC4294_98	216	c_000000000019	None	D-methionine transport system permease protein
K02072	Dpi_KPL1931_CDC4294_98	Dpi_KPL1931_CDC4294_98	825	c_000000000026	None	D-methionine transport system permease protein
K02072	Dpi_KPL1931_CDC4294_98	Dpi_KPL1931_CDC4294_98	1257	c_000000000044	None	D-methionine transport system permease protein
K17319	Dpi_KPL1931_CDC4294_98	Dpi_KPL1931_CDC4294_98	763	c_000000000025	None	putative aldouronate transport system permease protein
K03768	Dpi_KPL1931_CDC4294_98	Dpi_KPL1931_CDC4294_98	772	c_000000000025	None	peptidyl-prolyl cis-trans isomerase B (cyclophilin B) [EC:5.2.1.8]
K06201	Dpi_KPL1931_CDC4294_98	Dpi_KPL1931_CDC4294_98	740	c_000000000025	None	copper homeostasis protein
K17318	Dpi_KPL1931_CDC4294_98	Dpi_KPL1931_CDC4294_98	765	c_000000000025	None	putative aldouronate transport system substrate-binding protein
K02073	Dpi_KPL1931_CDC4294_98	Dpi_KPL1931_CDC4294_98	1255	c_000000000044	None	D-methionine transport system substrate-binding protein
K02073	Dpi_KPL1931_CDC4294_98	Dpi_KPL1931_CDC4294_98	218	c_000000000019	None	D-methionine transport system substrate-binding protein
K02073	Dpi_KPL1931_CDC4294_98	Dpi_KPL1931_CDC4294_98	1258	c_000000000044	None	D-methionine transport system substrate-binding protein
K02073	Dpi_KPL1931_CDC4294_98	Dpi_KPL1931_CDC4294_98	1549	c_000000000061	None	D-methionine transport system substrate-binding protein
K02073	Dpi_KPL1931_CDC4294_98	Dpi_KPL1931_CDC4294_98	1550	c_000000000061	None	D-methionine transport system substrate-binding protein
K02073	Dpi_KPL1931_CDC4294_98	Dpi_KPL1931_CDC4294_98	217	c_000000000019	None	D-methionine transport system substrate-binding protein
K02073	Dpi_KPL1931_CDC4294_98	Dpi_KPL1931_CDC4294_98	826	c_000000000026	None	D-methionine transport system substrate-binding protein
K06942	Dpi_KPL1931_CDC4294_98	Dpi_KPL1931_CDC4294_98	809	c_000000000026	None	ribosome-binding ATPase
K17320	Dpi_KPL1931_CDC4294_98	Dpi_KPL1931_CDC4294_98	764	c_000000000025	None	putative aldouronate transport system permease protein
K03547	Dpi_KPL1931_CDC4294_98	Dpi_KPL1931_CDC4294_98	798	c_000000000026	None	DNA repair protein SbcD/Mre11
K03547	Dpi_KPL1931_CDC4294_98	Dpi_KPL1931_CDC4294_98	487	c_000000000022	None	DNA repair protein SbcD/Mre11
K06198	Dpi_KPL1931_CDC4294_98	Dpi_KPL1931_CDC4294_98	728	c_000000000025	None	competence protein CoiA
K04567	Dpi_KPL1931_CDC4294_98	Dpi_KPL1931_CDC4294_98	878	c_000000000028	None	lysyl-tRNA synthetase, class II [EC:6.1.1.6]
K03546	Dpi_KPL1931_CDC4294_98	Dpi_KPL1931_CDC4294_98	797	c_000000000026	None	DNA repair protein SbcC/Rad50
K25232	Dpi_KPL1931_CDC4294_98	Dpi_KPL1931_CDC4294_98	1432	c_000000000052	None	fatty acid kinase fatty acid binding subunit
K25232	Dpi_KPL1931_CDC4294_98	Dpi_KPL1931_CDC4294_98	842	c_000000000026	None	fatty acid kinase fatty acid binding subunit
K25232	Dpi_KPL1931_CDC4294_98	Dpi_KPL1931_CDC4294_98	86	c_000000000009	None	fatty acid kinase fatty acid binding subunit
K15051	Dpi_KPL1931_CDC4294_98	Dpi_KPL1931_CDC4294_98	744	c_000000000025	None	DNA-entry nuclease
K15051	Dpi_KPL1931_CDC4294_98	Dpi_KPL1931_CDC4294_98	919	c_000000000029	None	DNA-entry nuclease
K06993	Dpi_KPL1931_CDC4294_98	Dpi_KPL1931_CDC4294_98	739	c_000000000025	None	ribonuclease H-related protein
K03800	Dpi_KPL1931_CDC4294_98	Dpi_KPL1931_CDC4294_98	1525	c_000000000061	None	lipoate---protein ligase [EC:6.3.1.20]
K03800	Dpi_KPL1931_CDC4294_98	Dpi_KPL1931_CDC4294_98	1868	c_000000000082	None	lipoate---protein ligase [EC:6.3.1.20]
K03800	Dpi_KPL1931_CDC4294_98	Dpi_KPL1931_CDC4294_98	725	c_000000000025	None	lipoate---protein ligase [EC:6.3.1.20]
K06950	Dpi_KPL1931_CDC4294_98	Dpi_KPL1931_CDC4294_98	843	c_000000000026	None	uncharacterized protein
K06950	Dpi_KPL1931_CDC4294_98	Dpi_KPL1931_CDC4294_98	380	c_000000000020	None	uncharacterized protein
K07706	Dpi_KPL1931_CDC4294_98	Dpi_KPL1931_CDC4294_98	232	c_000000000019	None	two-component system, LytTR family, sensor histidine kinase AgrC [EC:2.7.13.3]
K07706	Dpi_KPL1931_CDC4294_98	Dpi_KPL1931_CDC4294_98	1827	c_000000000082	None	two-component system, LytTR family, sensor histidine kinase AgrC [EC:2.7.13.3]
K07706	Dpi_KPL1931_CDC4294_98	Dpi_KPL1931_CDC4294_98	610	c_000000000023	None	two-component system, LytTR family, sensor histidine kinase AgrC [EC:2.7.13.3]
K07706	Dpi_KPL1931_CDC4294_98	Dpi_KPL1931_CDC4294_98	1187	c_000000000040	None	two-component system, LytTR family, sensor histidine kinase AgrC [EC:2.7.13.3]
K03615	Dpi_KPL1931_CDC4294_98	Dpi_KPL1931_CDC4294_98	1850	c_000000000082	None	H+/Na+-translocating ferredoxin:NAD+ oxidoreductase subunit C [EC:7.1.1.11 7.2.1.2]
K03615	Dpi_KPL1931_CDC4294_98	Dpi_KPL1931_CDC4294_98	1075	c_000000000034	None	H+/Na+-translocating ferredoxin:NAD+ oxidoreductase subunit C [EC:7.1.1.11 7.2.1.2]
K11991	Dpi_KPL1931_CDC4294_98	Dpi_KPL1931_CDC4294_98	1074	c_000000000034	None	tRNA(adenine34) deaminase [EC:3.5.4.33]
K01176	Dpi_KPL1931_CDC4294_98	Dpi_KPL1931_CDC4294_98	1164	c_000000000040	None	alpha-amylase [EC:3.2.1.1]
K02654	Dpi_KPL1931_CDC4294_98	Dpi_KPL1931_CDC4294_98	1140	c_000000000039	None	leader peptidase (prepilin peptidase) / N-methyltransferase [EC:3.4.23.43 2.1.1.-]
K20344	Dpi_KPL1931_CDC4294_98	Dpi_KPL1931_CDC4294_98	1189	c_000000000040	None	ATP-binding cassette, subfamily C, bacteriocin exporter
K20344	Dpi_KPL1931_CDC4294_98	Dpi_KPL1931_CDC4294_98	230	c_000000000019	None	ATP-binding cassette, subfamily C, bacteriocin exporter
K15738	Dpi_KPL1931_CDC4294_98	Dpi_KPL1931_CDC4294_98	1132	c_000000000039	None	ABC transport system ATP-binding/permease protein
K02493	Dpi_KPL1931_CDC4294_98	Dpi_KPL1931_CDC4294_98	1085	c_000000000034	None	release factor glutamine methyltransferase [EC:2.1.1.297]
K07058	Dpi_KPL1931_CDC4294_98	Dpi_KPL1931_CDC4294_98	1121	c_000000000034	None	membrane protein
K07058	Dpi_KPL1931_CDC4294_98	Dpi_KPL1931_CDC4294_98	676	c_000000000024	None	membrane protein
K02054	Dpi_KPL1931_CDC4294_98	Dpi_KPL1931_CDC4294_98	1091	c_000000000034	None	putative spermidine/putrescine transport system permease protein
K01207	Dpi_KPL1931_CDC4294_98	Dpi_KPL1931_CDC4294_98	1167	c_000000000040	None	beta-N-acetylhexosaminidase [EC:3.2.1.52]
K01005	Dpi_KPL1931_CDC4294_98	Dpi_KPL1931_CDC4294_98	683	c_000000000024	None	polyisoprenyl-teichoic acid--peptidoglycan teichoic acid transferase [EC:2.7.8.-]
K01005	Dpi_KPL1931_CDC4294_98	Dpi_KPL1931_CDC4294_98	1118	c_000000000034	None	polyisoprenyl-teichoic acid--peptidoglycan teichoic acid transferase [EC:2.7.8.-]
K02796	Dpi_KPL1931_CDC4294_98	Dpi_KPL1931_CDC4294_98	1159	c_000000000040	None	mannose PTS system EIID component
K06889	Dpi_KPL1931_CDC4294_98	Dpi_KPL1931_CDC4294_98	1138	c_000000000039	None	uncharacterized protein
K07566	Dpi_KPL1931_CDC4294_98	Dpi_KPL1931_CDC4294_98	1086	c_000000000034	None	L-threonylcarbamoyladenylate synthase [EC:2.7.7.87]
K09013	Dpi_KPL1931_CDC4294_98	Dpi_KPL1931_CDC4294_98	1123	c_000000000034	None	Fe-S cluster assembly ATP-binding protein
K11072	Dpi_KPL1931_CDC4294_98	Dpi_KPL1931_CDC4294_98	1090	c_000000000034	None	spermidine/putrescine transport system ATP-binding protein [EC:7.6.2.11]
K03310	Dpi_KPL1931_CDC4294_98	Dpi_KPL1931_CDC4294_98	168	c_000000000009	None	alanine or glycine:cation symporter, AGCS family
K03310	Dpi_KPL1931_CDC4294_98	Dpi_KPL1931_CDC4294_98	1135	c_000000000039	None	alanine or glycine:cation symporter, AGCS family
K05946	Dpi_KPL1931_CDC4294_98	Dpi_KPL1931_CDC4294_98	1110	c_000000000034	None	N-acetylglucosaminyldiphosphoundecaprenol N-acetyl-beta-D-mannosaminyltransferase [EC:2.4.1.187]
K02795	Dpi_KPL1931_CDC4294_98	Dpi_KPL1931_CDC4294_98	1158	c_000000000040	None	mannose PTS system EIIC component
K11070	Dpi_KPL1931_CDC4294_98	Dpi_KPL1931_CDC4294_98	1092	c_000000000034	None	spermidine/putrescine transport system permease protein
K00790	Dpi_KPL1931_CDC4294_98	Dpi_KPL1931_CDC4294_98	1089	c_000000000034	None	UDP-N-acetylglucosamine 1-carboxyvinyltransferase [EC:2.5.1.7]
K00790	Dpi_KPL1931_CDC4294_98	Dpi_KPL1931_CDC4294_98	1206	c_000000000042	None	UDP-N-acetylglucosamine 1-carboxyvinyltransferase [EC:2.5.1.7]
K01883	Dpi_KPL1931_CDC4294_98	Dpi_KPL1931_CDC4294_98	1174	c_000000000040	None	cysteinyl-tRNA synthetase [EC:6.1.1.16]
K03703	Dpi_KPL1931_CDC4294_98	Dpi_KPL1931_CDC4294_98	1094	c_000000000034	None	excinuclease ABC subunit C
K11717	Dpi_KPL1931_CDC4294_98	Dpi_KPL1931_CDC4294_98	1125	c_000000000034	None	cysteine desulfurase / selenocysteine lyase [EC:2.8.1.7 4.4.1.16]
K11071	Dpi_KPL1931_CDC4294_98	Dpi_KPL1931_CDC4294_98	1091	c_000000000034	None	spermidine/putrescine transport system permease protein
K07149	Dpi_KPL1931_CDC4294_98	Dpi_KPL1931_CDC4294_98	1082	c_000000000034	None	uncharacterized protein
K02794	Dpi_KPL1931_CDC4294_98	Dpi_KPL1931_CDC4294_98	1157	c_000000000040	None	mannose PTS system EIIAB component [EC:2.7.1.191]
K00756	Dpi_KPL1931_CDC4294_98	Dpi_KPL1931_CDC4294_98	1101	c_000000000034	None	pyrimidine-nucleoside phosphorylase [EC:2.4.2.2]
K09014	Dpi_KPL1931_CDC4294_98	Dpi_KPL1931_CDC4294_98	1127	c_000000000034	None	Fe-S cluster assembly protein SufB
K09015	Dpi_KPL1931_CDC4294_98	Dpi_KPL1931_CDC4294_98	1124	c_000000000034	None	Fe-S cluster assembly protein SufD
K02793	Dpi_KPL1931_CDC4294_98	Dpi_KPL1931_CDC4294_98	1157	c_000000000040	None	mannose PTS system EIIA component [EC:2.7.1.191]
K03704	Dpi_KPL1931_CDC4294_98	Dpi_KPL1931_CDC4294_98	704	c_000000000025	None	cold shock protein
K03704	Dpi_KPL1931_CDC4294_98	Dpi_KPL1931_CDC4294_98	1133	c_000000000039	None	cold shock protein
K04488	Dpi_KPL1931_CDC4294_98	Dpi_KPL1931_CDC4294_98	1126	c_000000000034	None	nitrogen fixation protein NifU and related proteins
K00639	Dpi_KPL1931_CDC4294_98	Dpi_KPL1931_CDC4294_98	1100	c_000000000034	None	glycine C-acetyltransferase [EC:2.3.1.29]
K01447	Dpi_KPL1931_CDC4294_98	Dpi_KPL1931_CDC4294_98	986	c_000000000029	None	N-acetylmuramoyl-L-alanine amidase [EC:3.5.1.28]
K01447	Dpi_KPL1931_CDC4294_98	Dpi_KPL1931_CDC4294_98	1062	c_000000000032	None	N-acetylmuramoyl-L-alanine amidase [EC:3.5.1.28]
K03708	Dpi_KPL1931_CDC4294_98	Dpi_KPL1931_CDC4294_98	1070	c_000000000034	None	transcriptional regulator of stress and heat shock response
K03696	Dpi_KPL1931_CDC4294_98	Dpi_KPL1931_CDC4294_98	1071	c_000000000034	None	ATP-dependent Clp protease ATP-binding subunit ClpC
K12410	Dpi_KPL1931_CDC4294_98	Dpi_KPL1931_CDC4294_98	1142	c_000000000039	None	NAD-dependent deacetylase [EC:2.3.1.286]
K12410	Dpi_KPL1931_CDC4294_98	Dpi_KPL1931_CDC4294_98	1119	c_000000000034	None	NAD-dependent deacetylase [EC:2.3.1.286]
K03092	Dpi_KPL1931_CDC4294_98	Dpi_KPL1931_CDC4294_98	1150	c_000000000040	None	RNA polymerase sigma-54 factor
K03092	Dpi_KPL1931_CDC4294_98	Dpi_KPL1931_CDC4294_98	1383	c_000000000051	None	RNA polymerase sigma-54 factor
K17810	Dpi_KPL1931_CDC4294_98	Dpi_KPL1931_CDC4294_98	1168	c_000000000040	None	D-aspartate ligase [EC:6.3.1.12]
K06909	Dpi_KPL1931_CDC4294_98	Dpi_KPL1931_CDC4294_98	1037	c_000000000032	None	phage terminase large subunit
K06919	Dpi_KPL1931_CDC4294_98	Dpi_KPL1931_CDC4294_98	1015	c_000000000032	None	putative DNA primase/helicase
K03652	Dpi_KPL1931_CDC4294_98	Dpi_KPL1931_CDC4294_98	1141	c_000000000039	None	DNA-3-methyladenine glycosylase [EC:3.2.2.21]
K02564	Dpi_KPL1931_CDC4294_98	Dpi_KPL1931_CDC4294_98	1115	c_000000000034	None	glucosamine-6-phosphate deaminase [EC:3.5.99.6]
K02835	Dpi_KPL1931_CDC4294_98	Dpi_KPL1931_CDC4294_98	1084	c_000000000034	None	peptide chain release factor 1
K00763	Dpi_KPL1931_CDC4294_98	Dpi_KPL1931_CDC4294_98	1112	c_000000000034	None	nicotinate phosphoribosyltransferase [EC:6.3.4.21]
K14059	Dpi_KPL1931_CDC4294_98	Dpi_KPL1931_CDC4294_98	998	c_000000000032	None	integrase
K11069	Dpi_KPL1931_CDC4294_98	Dpi_KPL1931_CDC4294_98	1093	c_000000000034	None	spermidine/putrescine transport system substrate-binding protein
K26606	Dpi_KPL1931_CDC4294_98	Dpi_KPL1931_CDC4294_98	1103	c_000000000034	None	branched chain amino acid efflux pump
K04063	Dpi_KPL1931_CDC4294_98	Dpi_KPL1931_CDC4294_98	1640	c_000000000065	None	lipoyl-dependent peroxiredoxin [EC:1.11.1.28]
K04063	Dpi_KPL1931_CDC4294_98	Dpi_KPL1931_CDC4294_98	1078	c_000000000034	None	lipoyl-dependent peroxiredoxin [EC:1.11.1.28]
K00761	Dpi_KPL1931_CDC4294_98	Dpi_KPL1931_CDC4294_98	1087	c_000000000034	None	uracil phosphoribosyltransferase [EC:2.4.2.9]
K01443	Dpi_KPL1931_CDC4294_98	Dpi_KPL1931_CDC4294_98	1114	c_000000000034	None	N-acetylglucosamine-6-phosphate deacetylase [EC:3.5.1.25]
K26605	Dpi_KPL1931_CDC4294_98	Dpi_KPL1931_CDC4294_98	1102	c_000000000034	None	branched chain amino acid efflux pump
K03596	Dpi_KPL1931_CDC4294_98	Dpi_KPL1931_CDC4294_98	1143	c_000000000039	None	GTP-binding protein LepA
K11145	Dpi_KPL1931_CDC4294_98	Dpi_KPL1931_CDC4294_98	1173	c_000000000040	None	mini-ribonuclease III [EC:3.1.26.-]
K07727	Dpi_KPL1931_CDC4294_98	Dpi_KPL1931_CDC4294_98	1081	c_000000000034	None	putative transcriptional regulator
K00075	Dpi_KPL1931_CDC4294_98	Dpi_KPL1931_CDC4294_98	1098	c_000000000034	None	UDP-N-acetylmuramate dehydrogenase [EC:1.3.1.98]
K01779	Dpi_KPL1931_CDC4294_98	Dpi_KPL1931_CDC4294_98	1169	c_000000000040	None	aspartate racemase [EC:5.1.1.13]
K03152	Dpi_KPL1931_CDC4294_98	Dpi_KPL1931_CDC4294_98	1128	c_000000000034	None	protein deglycase [EC:3.5.1.124]
K03218	Dpi_KPL1931_CDC4294_98	Dpi_KPL1931_CDC4294_98	1172	c_000000000040	None	23S rRNA (guanosine2251-2'-O)-methyltransferase [EC:2.1.1.185]
K01426	Dpi_KPL1931_CDC4294_98	Dpi_KPL1931_CDC4294_98	1097	c_000000000034	None	amidase [EC:3.5.1.4]
K01426	Dpi_KPL1931_CDC4294_98	Dpi_KPL1931_CDC4294_98	1532	c_000000000061	None	amidase [EC:3.5.1.4]
K01426	Dpi_KPL1931_CDC4294_98	Dpi_KPL1931_CDC4294_98	1517	c_000000000061	None	amidase [EC:3.5.1.4]
K01426	Dpi_KPL1931_CDC4294_98	Dpi_KPL1931_CDC4294_98	1319	c_000000000045	None	amidase [EC:3.5.1.4]
K00857	Dpi_KPL1931_CDC4294_98	Dpi_KPL1931_CDC4294_98	1083	c_000000000034	None	thymidine kinase [EC:2.7.1.21]
K00857	Dpi_KPL1931_CDC4294_98	Dpi_KPL1931_CDC4294_98	996	c_000000000029	None	thymidine kinase [EC:2.7.1.21]
K07052	Dpi_KPL1931_CDC4294_98	Dpi_KPL1931_CDC4294_98	1784	c_000000000074	None	CAAX protease family protein
K07052	Dpi_KPL1931_CDC4294_98	Dpi_KPL1931_CDC4294_98	229	c_000000000019	None	CAAX protease family protein
K07052	Dpi_KPL1931_CDC4294_98	Dpi_KPL1931_CDC4294_98	629	c_000000000024	None	CAAX protease family protein
K07052	Dpi_KPL1931_CDC4294_98	Dpi_KPL1931_CDC4294_98	1175	c_000000000040	None	CAAX protease family protein
K18831	Dpi_KPL1931_CDC4294_98	Dpi_KPL1931_CDC4294_98	1068	c_000000000034	None	HTH-type transcriptional regulator / antitoxin HigA
K07496	Dpi_KPL1931_CDC4294_98	Dpi_KPL1931_CDC4294_98	963	c_000000000029	None	putative transposase
K02911	Dpi_KPL1931_CDC4294_98	Dpi_KPL1931_CDC4294_98	291	c_000000000020	None	large subunit ribosomal protein L32
K02859	Dpi_KPL1931_CDC4294_98	Dpi_KPL1931_CDC4294_98	321	c_000000000020	None	riboflavin biosynthesis RibT protein
K03979	Dpi_KPL1931_CDC4294_98	Dpi_KPL1931_CDC4294_98	340	c_000000000020	None	GTPase [EC:3.6.5.-]
K00243	Dpi_KPL1931_CDC4294_98	Dpi_KPL1931_CDC4294_98	317	c_000000000020	None	uncharacterized protein
K03978	Dpi_KPL1931_CDC4294_98	Dpi_KPL1931_CDC4294_98	338	c_000000000020	None	GTP-binding protein
K01000	Dpi_KPL1931_CDC4294_98	Dpi_KPL1931_CDC4294_98	297	c_000000000020	None	phospho-N-acetylmuramoyl-pentapeptide-transferase [EC:2.7.8.13]
K06948	Dpi_KPL1931_CDC4294_98	Dpi_KPL1931_CDC4294_98	283	c_000000000020	None	30S ribosome assembly GTPase
K06221	Dpi_KPL1931_CDC4294_98	Dpi_KPL1931_CDC4294_98	738	c_000000000025	None	2,5-diketo-D-gluconate reductase A [EC:1.1.1.346]
K06221	Dpi_KPL1931_CDC4294_98	Dpi_KPL1931_CDC4294_98	375	c_000000000020	None	2,5-diketo-D-gluconate reductase A [EC:1.1.1.346]
K00917	Dpi_KPL1931_CDC4294_98	Dpi_KPL1931_CDC4294_98	250	c_000000000020	None	tagatose 6-phosphate kinase [EC:2.7.1.144]
K03589	Dpi_KPL1931_CDC4294_98	Dpi_KPL1931_CDC4294_98	300	c_000000000020	None	cell division protein FtsQ
K15923	Dpi_KPL1931_CDC4294_98	Dpi_KPL1931_CDC4294_98	251	c_000000000020	None	alpha-L-fucosidase 2 [EC:3.2.1.51]
K01775	Dpi_KPL1931_CDC4294_98	Dpi_KPL1931_CDC4294_98	420	c_000000000020	None	alanine racemase [EC:5.1.1.1]
K07462	Dpi_KPL1931_CDC4294_98	Dpi_KPL1931_CDC4294_98	343	c_000000000020	None	single-stranded-DNA-specific exonuclease [EC:3.1.-.-]
K23675	Dpi_KPL1931_CDC4294_98	Dpi_KPL1931_CDC4294_98	1801	c_000000000074	None	riboflavin transporter
K23675	Dpi_KPL1931_CDC4294_98	Dpi_KPL1931_CDC4294_98	325	c_000000000020	None	riboflavin transporter
K23675	Dpi_KPL1931_CDC4294_98	Dpi_KPL1931_CDC4294_98	1809	c_000000000082	None	riboflavin transporter
K09710	Dpi_KPL1931_CDC4294_98	Dpi_KPL1931_CDC4294_98	287	c_000000000020	None	ribosome-associated protein
K13953	Dpi_KPL1931_CDC4294_98	Dpi_KPL1931_CDC4294_98	249	c_000000000020	None	alcohol dehydrogenase, propanol-preferring [EC:1.1.1.1]
K08591	Dpi_KPL1931_CDC4294_98	Dpi_KPL1931_CDC4294_98	457	c_000000000021	None	acyl phosphate:glycerol-3-phosphate acyltransferase [EC:2.3.1.275]
K01776	Dpi_KPL1931_CDC4294_98	Dpi_KPL1931_CDC4294_98	389	c_000000000020	None	glutamate racemase [EC:5.1.1.3]
K00656	Dpi_KPL1931_CDC4294_98	Dpi_KPL1931_CDC4294_98	454	c_000000000021	None	formate C-acetyltransferase [EC:2.3.1.54]
K03439	Dpi_KPL1931_CDC4294_98	Dpi_KPL1931_CDC4294_98	478	c_000000000022	None	tRNA (guanine-N7-)-methyltransferase [EC:2.1.1.33]
K05896	Dpi_KPL1931_CDC4294_98	Dpi_KPL1931_CDC4294_98	322	c_000000000020	None	segregation and condensation protein A
K01819	Dpi_KPL1931_CDC4294_98	Dpi_KPL1931_CDC4294_98	252	c_000000000020	None	galactose-6-phosphate isomerase [EC:5.3.1.26]
K01819	Dpi_KPL1931_CDC4294_98	Dpi_KPL1931_CDC4294_98	253	c_000000000020	None	galactose-6-phosphate isomerase [EC:5.3.1.26]
K02337	Dpi_KPL1931_CDC4294_98	Dpi_KPL1931_CDC4294_98	314	c_000000000020	None	DNA polymerase III subunit alpha [EC:2.7.7.7]
K06178	Dpi_KPL1931_CDC4294_98	Dpi_KPL1931_CDC4294_98	324	c_000000000020	None	23S rRNA pseudouridine2605 synthase [EC:5.4.99.22]
K03438	Dpi_KPL1931_CDC4294_98	Dpi_KPL1931_CDC4294_98	294	c_000000000020	None	16S rRNA (cytosine1402-N4)-methyltransferase [EC:2.1.1.199]
K02530	Dpi_KPL1931_CDC4294_98	Dpi_KPL1931_CDC4294_98	254	c_000000000020	None	DeoR family transcriptional regulator, lactose phosphotransferase system repressor
K06024	Dpi_KPL1931_CDC4294_98	Dpi_KPL1931_CDC4294_98	323	c_000000000020	None	segregation and condensation protein B
K03311	Dpi_KPL1931_CDC4294_98	Dpi_KPL1931_CDC4294_98	259	c_000000000020	None	branched-chain amino acid:cation transporter, LIVCS family
K03311	Dpi_KPL1931_CDC4294_98	Dpi_KPL1931_CDC4294_98	1244	c_000000000044	None	branched-chain amino acid:cation transporter, LIVCS family
K03311	Dpi_KPL1931_CDC4294_98	Dpi_KPL1931_CDC4294_98	671	c_000000000024	None	branched-chain amino acid:cation transporter, LIVCS family
K02621	Dpi_KPL1931_CDC4294_98	Dpi_KPL1931_CDC4294_98	455	c_000000000021	None	topoisomerase IV subunit A [EC:5.6.2.2]
K03700	Dpi_KPL1931_CDC4294_98	Dpi_KPL1931_CDC4294_98	409	c_000000000020	None	recombination protein U
K04047	Dpi_KPL1931_CDC4294_98	Dpi_KPL1931_CDC4294_98	373	c_000000000020	None	starvation-inducible DNA-binding protein
K22719	Dpi_KPL1931_CDC4294_98	Dpi_KPL1931_CDC4294_98	378	c_000000000020	None	murein hydrolase activator
K01261	Dpi_KPL1931_CDC4294_98	Dpi_KPL1931_CDC4294_98	476	c_000000000022	None	glutamyl aminopeptidase [EC:3.4.11.7]
K02967	Dpi_KPL1931_CDC4294_98	Dpi_KPL1931_CDC4294_98	308	c_000000000020	None	small subunit ribosomal protein S2
K00784	Dpi_KPL1931_CDC4294_98	Dpi_KPL1931_CDC4294_98	137	c_000000000009	None	ribonuclease Z [EC:3.1.26.11]
K00784	Dpi_KPL1931_CDC4294_98	Dpi_KPL1931_CDC4294_98	341	c_000000000020	None	ribonuclease Z [EC:3.1.26.11]
K03925	Dpi_KPL1931_CDC4294_98	Dpi_KPL1931_CDC4294_98	293	c_000000000020	None	transcriptional regulator MraZ
K04078	Dpi_KPL1931_CDC4294_98	Dpi_KPL1931_CDC4294_98	414	c_000000000020	None	chaperonin GroES
K05366	Dpi_KPL1931_CDC4294_98	Dpi_KPL1931_CDC4294_98	408	c_000000000020	None	penicillin-binding protein 1A [EC:2.4.1.129 3.4.16.4]
K07015	Dpi_KPL1931_CDC4294_98	Dpi_KPL1931_CDC4294_98	282	c_000000000020	None	putative phosphatase [EC:3.1.3.-]
K08483	Dpi_KPL1931_CDC4294_98	Dpi_KPL1931_CDC4294_98	280	c_000000000020	None	phosphoenolpyruvate-protein phosphotransferase (PTS system enzyme I) [EC:2.7.3.9]
K09825	Dpi_KPL1931_CDC4294_98	Dpi_KPL1931_CDC4294_98	405	c_000000000020	None	Fur family transcriptional regulator, peroxide stress response regulator
K01925	Dpi_KPL1931_CDC4294_98	Dpi_KPL1931_CDC4294_98	298	c_000000000020	None	UDP-N-acetylmuramoylalanine--D-glutamate ligase [EC:6.3.2.9]
K03667	Dpi_KPL1931_CDC4294_98	Dpi_KPL1931_CDC4294_98	441	c_000000000021	None	ATP-dependent HslUV protease ATP-binding subunit HslU
K03101	Dpi_KPL1931_CDC4294_98	Dpi_KPL1931_CDC4294_98	433	c_000000000021	None	signal peptidase II [EC:3.4.23.36]
K04487	Dpi_KPL1931_CDC4294_98	Dpi_KPL1931_CDC4294_98	368	c_000000000020	None	cysteine desulfurase [EC:2.8.1.7]
K04487	Dpi_KPL1931_CDC4294_98	Dpi_KPL1931_CDC4294_98	1624	c_000000000062	None	cysteine desulfurase [EC:2.8.1.7]
K04487	Dpi_KPL1931_CDC4294_98	Dpi_KPL1931_CDC4294_98	144	c_000000000009	None	cysteine desulfurase [EC:2.8.1.7]
K02784	Dpi_KPL1931_CDC4294_98	Dpi_KPL1931_CDC4294_98	279	c_000000000020	None	phosphocarrier protein HPr
K09772	Dpi_KPL1931_CDC4294_98	Dpi_KPL1931_CDC4294_98	303	c_000000000020	None	cell division inhibitor SepF
K02357	Dpi_KPL1931_CDC4294_98	Dpi_KPL1931_CDC4294_98	309	c_000000000020	None	elongation factor Ts
K07574	Dpi_KPL1931_CDC4294_98	Dpi_KPL1931_CDC4294_98	284	c_000000000020	None	RNA-binding protein
K03706	Dpi_KPL1931_CDC4294_98	Dpi_KPL1931_CDC4294_98	442	c_000000000021	None	transcriptional pleiotropic repressor
K04069	Dpi_KPL1931_CDC4294_98	Dpi_KPL1931_CDC4294_98	453	c_000000000021	None	pyruvate formate lyase activating enzyme [EC:1.97.1.4]
K04096	Dpi_KPL1931_CDC4294_98	Dpi_KPL1931_CDC4294_98	437	c_000000000021	None	DNA processing protein
K01515	Dpi_KPL1931_CDC4294_98	Dpi_KPL1931_CDC4294_98	363	c_000000000020	None	ADP-ribose diphosphatase [EC:3.6.1.13 3.6.1.-]
K15986	Dpi_KPL1931_CDC4294_98	Dpi_KPL1931_CDC4294_98	452	c_000000000021	None	manganese-dependent inorganic pyrophosphatase [EC:3.6.1.1]
K03699	Dpi_KPL1931_CDC4294_98	Dpi_KPL1931_CDC4294_98	421	c_000000000020	None	magnesium and cobalt exporter, CNNM family
K01924	Dpi_KPL1931_CDC4294_98	Dpi_KPL1931_CDC4294_98	473	c_000000000022	None	UDP-N-acetylmuramate--alanine ligase [EC:6.3.2.8]
K15789	Dpi_KPL1931_CDC4294_98	Dpi_KPL1931_CDC4294_98	427	c_000000000020	None	threonine 3-dehydrogenase [EC:1.1.1.103]
K01890	Dpi_KPL1931_CDC4294_98	Dpi_KPL1931_CDC4294_98	384	c_000000000020	None	phenylalanyl-tRNA synthetase beta chain [EC:6.1.1.20]
K03711	Dpi_KPL1931_CDC4294_98	Dpi_KPL1931_CDC4294_98	318	c_000000000020	None	Fur family transcriptional regulator, ferric uptake regulator
K01462	Dpi_KPL1931_CDC4294_98	Dpi_KPL1931_CDC4294_98	263	c_000000000020	None	peptide deformylase [EC:3.5.1.88]
K22278	Dpi_KPL1931_CDC4294_98	Dpi_KPL1931_CDC4294_98	432	c_000000000021	None	peptidoglycan-N-acetylglucosamine deacetylase [EC:3.5.1.104]
K02786	Dpi_KPL1931_CDC4294_98	Dpi_KPL1931_CDC4294_98	240	c_000000000020	None	lactose PTS system EIIA component [EC:2.7.1.207]
K02221	Dpi_KPL1931_CDC4294_98	Dpi_KPL1931_CDC4294_98	304	c_000000000020	None	YggT family protein
K03671	Dpi_KPL1931_CDC4294_98	Dpi_KPL1931_CDC4294_98	388	c_000000000020	None	thioredoxin 1
K05566	Dpi_KPL1931_CDC4294_98	Dpi_KPL1931_CDC4294_98	402	c_000000000020	None	multicomponent Na+:H+ antiporter subunit B
K03697	Dpi_KPL1931_CDC4294_98	Dpi_KPL1931_CDC4294_98	278	c_000000000020	None	ATP-dependent Clp protease ATP-binding subunit ClpE
K01269	Dpi_KPL1931_CDC4294_98	Dpi_KPL1931_CDC4294_98	374	c_000000000020	None	aminopeptidase [EC:3.4.11.-]
K02012	Dpi_KPL1931_CDC4294_98	Dpi_KPL1931_CDC4294_98	244	c_000000000020	None	iron(III) transport system substrate-binding protein
K00759	Dpi_KPL1931_CDC4294_98	Dpi_KPL1931_CDC4294_98	344	c_000000000020	None	adenine phosphoribosyltransferase [EC:2.4.2.7]
K20112	Dpi_KPL1931_CDC4294_98	Dpi_KPL1931_CDC4294_98	255	c_000000000020	None	galactose PTS system EIIA component [EC:2.7.1.204]
K01889	Dpi_KPL1931_CDC4294_98	Dpi_KPL1931_CDC4294_98	383	c_000000000020	None	phenylalanyl-tRNA synthetase alpha chain [EC:6.1.1.20]
K00566	Dpi_KPL1931_CDC4294_98	Dpi_KPL1931_CDC4294_98	370	c_000000000020	None	tRNA-uridine 2-sulfurtransferase [EC:2.8.1.13]
K20113	Dpi_KPL1931_CDC4294_98	Dpi_KPL1931_CDC4294_98	256	c_000000000020	None	galactose PTS system EIIB component [EC:2.7.1.204]
K02761	Dpi_KPL1931_CDC4294_98	Dpi_KPL1931_CDC4294_98	241	c_000000000020	None	cellobiose PTS system EIIC component
K02761	Dpi_KPL1931_CDC4294_98	Dpi_KPL1931_CDC4294_98	1314	c_000000000044	None	cellobiose PTS system EIIC component
K02761	Dpi_KPL1931_CDC4294_98	Dpi_KPL1931_CDC4294_98	38	c_000000000005	None	cellobiose PTS system EIIC component
K02563	Dpi_KPL1931_CDC4294_98	Dpi_KPL1931_CDC4294_98	299	c_000000000020	None	UDP-N-acetylglucosamine--N-acetylmuramyl-(pentapeptide) pyrophosphoryl-undecaprenol N-acetylglucosamine transferase [EC:2.4.1.227]
K01915	Dpi_KPL1931_CDC4294_98	Dpi_KPL1931_CDC4294_98	333	c_000000000020	None	glutamine synthetase [EC:6.3.1.2]
K02788	Dpi_KPL1931_CDC4294_98	Dpi_KPL1931_CDC4294_98	241	c_000000000020	None	lactose PTS system EIICB component [EC:2.7.1.207]
K02011	Dpi_KPL1931_CDC4294_98	Dpi_KPL1931_CDC4294_98	872	c_000000000027	None	iron(III) transport system permease protein
K02011	Dpi_KPL1931_CDC4294_98	Dpi_KPL1931_CDC4294_98	246	c_000000000020	None	iron(III) transport system permease protein
K02010	Dpi_KPL1931_CDC4294_98	Dpi_KPL1931_CDC4294_98	245	c_000000000020	None	iron(III) transport system ATP-binding protein [EC:7.2.2.7]
K01519	Dpi_KPL1931_CDC4294_98	Dpi_KPL1931_CDC4294_98	390	c_000000000020	None	XTP/dITP diphosphohydrolase [EC:3.6.1.66]
K02945	Dpi_KPL1931_CDC4294_98	Dpi_KPL1931_CDC4294_98	330	c_000000000020	None	small subunit ribosomal protein S1
K01069	Dpi_KPL1931_CDC4294_98	Dpi_KPL1931_CDC4294_98	425	c_000000000020	None	hydroxyacylglutathione hydrolase [EC:3.1.2.6]
K01069	Dpi_KPL1931_CDC4294_98	Dpi_KPL1931_CDC4294_98	203	c_000000000014	None	hydroxyacylglutathione hydrolase [EC:3.1.2.6]
K06925	Dpi_KPL1931_CDC4294_98	Dpi_KPL1931_CDC4294_98	429	c_000000000020	None	tRNA threonylcarbamoyladenosine biosynthesis protein TsaE
K03493	Dpi_KPL1931_CDC4294_98	Dpi_KPL1931_CDC4294_98	354	c_000000000020	None	transcriptional antiterminator
K03530	Dpi_KPL1931_CDC4294_98	Dpi_KPL1931_CDC4294_98	332	c_000000000020	None	DNA-binding protein HU-beta
K01870	Dpi_KPL1931_CDC4294_98	Dpi_KPL1931_CDC4294_98	307	c_000000000020	None	isoleucyl-tRNA synthetase [EC:6.1.1.5]
K20114	Dpi_KPL1931_CDC4294_98	Dpi_KPL1931_CDC4294_98	257	c_000000000020	None	galactose PTS system EIIC component
K04074	Dpi_KPL1931_CDC4294_98	Dpi_KPL1931_CDC4294_98	306	c_000000000020	None	cell division initiation protein
K04074	Dpi_KPL1931_CDC4294_98	Dpi_KPL1931_CDC4294_98	411	c_000000000020	None	cell division initiation protein
K03531	Dpi_KPL1931_CDC4294_98	Dpi_KPL1931_CDC4294_98	302	c_000000000020	None	cell division protein FtsZ
K08316	Dpi_KPL1931_CDC4294_98	Dpi_KPL1931_CDC4294_98	276	c_000000000020	None	16S rRNA (guanine966-N2)-methyltransferase [EC:2.1.1.171]
K00945	Dpi_KPL1931_CDC4294_98	Dpi_KPL1931_CDC4294_98	329	c_000000000020	None	CMP/dCMP kinase [EC:2.7.4.25]
K02773	Dpi_KPL1931_CDC4294_98	Dpi_KPL1931_CDC4294_98	255	c_000000000020	None	galactitol PTS system EIIA component [EC:2.7.1.200]
K02759	Dpi_KPL1931_CDC4294_98	Dpi_KPL1931_CDC4294_98	240	c_000000000020	None	cellobiose PTS system EIIA component [EC:2.7.1.196 2.7.1.205]
K02759	Dpi_KPL1931_CDC4294_98	Dpi_KPL1931_CDC4294_98	1312	c_000000000044	None	cellobiose PTS system EIIA component [EC:2.7.1.196 2.7.1.205]
K02759	Dpi_KPL1931_CDC4294_98	Dpi_KPL1931_CDC4294_98	37	c_000000000005	None	cellobiose PTS system EIIA component [EC:2.7.1.196 2.7.1.205]
K04077	Dpi_KPL1931_CDC4294_98	Dpi_KPL1931_CDC4294_98	415	c_000000000020	None	chaperonin GroEL [EC:5.6.1.7]
K09976	Dpi_KPL1931_CDC4294_98	Dpi_KPL1931_CDC4294_98	358	c_000000000020	None	uncharacterized protein
K01047	Dpi_KPL1931_CDC4294_98	Dpi_KPL1931_CDC4294_98	467	c_000000000021	None	secretory phospholipase A2 [EC:3.1.1.4]
K01356	Dpi_KPL1931_CDC4294_98	Dpi_KPL1931_CDC4294_98	1000	c_000000000032	None	repressor LexA [EC:3.4.21.88]
K01356	Dpi_KPL1931_CDC4294_98	Dpi_KPL1931_CDC4294_98	347	c_000000000020	None	repressor LexA [EC:3.4.21.88]
K00262	Dpi_KPL1931_CDC4294_98	Dpi_KPL1931_CDC4294_98	366	c_000000000020	None	glutamate dehydrogenase (NADP+) [EC:1.4.1.4]
K04763	Dpi_KPL1931_CDC4294_98	Dpi_KPL1931_CDC4294_98	439	c_000000000021	None	integrase/recombinase XerD
K04763	Dpi_KPL1931_CDC4294_98	Dpi_KPL1931_CDC4294_98	319	c_000000000020	None	integrase/recombinase XerD
K07040	Dpi_KPL1931_CDC4294_98	Dpi_KPL1931_CDC4294_98	290	c_000000000020	None	DUF177 domain-containing protein
K01419	Dpi_KPL1931_CDC4294_98	Dpi_KPL1931_CDC4294_98	440	c_000000000021	None	ATP-dependent HslUV protease, peptidase subunit HslV [EC:3.4.25.2]
K07444	Dpi_KPL1931_CDC4294_98	Dpi_KPL1931_CDC4294_98	413	c_000000000020	None	putative N6-adenine-specific DNA methylase [EC:2.1.1.-]
K07095	Dpi_KPL1931_CDC4294_98	Dpi_KPL1931_CDC4294_98	391	c_000000000020	None	uncharacterized protein
K02884	Dpi_KPL1931_CDC4294_98	Dpi_KPL1931_CDC4294_98	435	c_000000000021	None	large subunit ribosomal protein L19
K01220	Dpi_KPL1931_CDC4294_98	Dpi_KPL1931_CDC4294_98	242	c_000000000020	None	6-phospho-beta-galactosidase [EC:3.2.1.85]
K03437	Dpi_KPL1931_CDC4294_98	Dpi_KPL1931_CDC4294_98	379	c_000000000020	None	RNA methyltransferase, TrmH family
K06956	Dpi_KPL1931_CDC4294_98	Dpi_KPL1931_CDC4294_98	261	c_000000000020	None	uncharacterized protein
K09888	Dpi_KPL1931_CDC4294_98	Dpi_KPL1931_CDC4294_98	385	c_000000000020	None	cell division protein ZapA
K03590	Dpi_KPL1931_CDC4294_98	Dpi_KPL1931_CDC4294_98	301	c_000000000020	None	cell division protein FtsA
K01635	Dpi_KPL1931_CDC4294_98	Dpi_KPL1931_CDC4294_98	258	c_000000000020	None	tagatose 1,6-diphosphate aldolase [EC:4.1.2.40]
K03977	Dpi_KPL1931_CDC4294_98	Dpi_KPL1931_CDC4294_98	331	c_000000000020	None	GTPase
K07720	Dpi_KPL1931_CDC4294_98	Dpi_KPL1931_CDC4294_98	248	c_000000000020	None	two-component system, response regulator YesN
K07720	Dpi_KPL1931_CDC4294_98	Dpi_KPL1931_CDC4294_98	201	c_000000000014	None	two-component system, response regulator YesN
K07720	Dpi_KPL1931_CDC4294_98	Dpi_KPL1931_CDC4294_98	762	c_000000000025	None	two-component system, response regulator YesN
K07720	Dpi_KPL1931_CDC4294_98	Dpi_KPL1931_CDC4294_98	175	c_000000000009	None	two-component system, response regulator YesN
K00852	Dpi_KPL1931_CDC4294_98	Dpi_KPL1931_CDC4294_98	1555	c_000000000061	None	ribokinase [EC:2.7.1.15]
K00852	Dpi_KPL1931_CDC4294_98	Dpi_KPL1931_CDC4294_98	262	c_000000000020	None	ribokinase [EC:2.7.1.15]
K07456	Dpi_KPL1931_CDC4294_98	Dpi_KPL1931_CDC4294_98	387	c_000000000020	None	DNA mismatch repair protein MutS2
K03168	Dpi_KPL1931_CDC4294_98	Dpi_KPL1931_CDC4294_98	438	c_000000000021	None	DNA topoisomerase I [EC:5.6.2.1]
K07124	Dpi_KPL1931_CDC4294_98	Dpi_KPL1931_CDC4294_98	1865	c_000000000082	None	uncharacterized protein
K07124	Dpi_KPL1931_CDC4294_98	Dpi_KPL1931_CDC4294_98	342	c_000000000020	None	uncharacterized protein
K03544	Dpi_KPL1931_CDC4294_98	Dpi_KPL1931_CDC4294_98	337	c_000000000020	None	ATP-dependent Clp protease ATP-binding subunit ClpX
K01193	Dpi_KPL1931_CDC4294_98	Dpi_KPL1931_CDC4294_98	424	c_000000000020	None	beta-fructofuranosidase [EC:3.2.1.26]
K01839	Dpi_KPL1931_CDC4294_98	Dpi_KPL1931_CDC4294_98	320	c_000000000020	None	phosphopentomutase [EC:5.4.2.7]
K03545	Dpi_KPL1931_CDC4294_98	Dpi_KPL1931_CDC4294_98	336	c_000000000020	None	trigger factor
K06213	Dpi_KPL1931_CDC4294_98	Dpi_KPL1931_CDC4294_98	1595	c_000000000061	None	magnesium transporter
K06213	Dpi_KPL1931_CDC4294_98	Dpi_KPL1931_CDC4294_98	381	c_000000000020	None	magnesium transporter
K06207	Dpi_KPL1931_CDC4294_98	Dpi_KPL1931_CDC4294_98	273	c_000000000020	None	GTP-binding protein
K06949	Dpi_KPL1931_CDC4294_98	Dpi_KPL1931_CDC4294_98	1750	c_000000000074	None	ribosome biogenesis GTPase / thiamine phosphate phosphatase [EC:3.6.1.- 3.1.3.100]
K19302	Dpi_KPL1931_CDC4294_98	Dpi_KPL1931_CDC4294_98	1885	c_000000000082	None	undecaprenyl-diphosphatase [EC:3.6.1.27]
K05878	Dpi_KPL1931_CDC4294_98	Dpi_KPL1931_CDC4294_98	1891	c_000000000082	None	phosphoenolpyruvate---glycerone phosphotransferase subunit DhaK [EC:2.7.1.121]
K02483	Dpi_KPL1931_CDC4294_98	Dpi_KPL1931_CDC4294_98	1677	c_000000000065	None	two-component system, OmpR family, response regulator
K02483	Dpi_KPL1931_CDC4294_98	Dpi_KPL1931_CDC4294_98	494	c_000000000022	None	two-component system, OmpR family, response regulator
K02483	Dpi_KPL1931_CDC4294_98	Dpi_KPL1931_CDC4294_98	80	c_000000000009	None	two-component system, OmpR family, response regulator
K02483	Dpi_KPL1931_CDC4294_98	Dpi_KPL1931_CDC4294_98	1267	c_000000000044	None	two-component system, OmpR family, response regulator
K02483	Dpi_KPL1931_CDC4294_98	Dpi_KPL1931_CDC4294_98	1818	c_000000000082	None	two-component system, OmpR family, response regulator
K01160	Dpi_KPL1931_CDC4294_98	Dpi_KPL1931_CDC4294_98	1717	c_000000000070	None	crossover junction endodeoxyribonuclease RusA [EC:3.1.21.10]
K05879	Dpi_KPL1931_CDC4294_98	Dpi_KPL1931_CDC4294_98	1892	c_000000000082	None	phosphoenolpyruvate---glycerone phosphotransferase subunit DhaL [EC:2.7.1.121]
K05845	Dpi_KPL1931_CDC4294_98	Dpi_KPL1931_CDC4294_98	1770	c_000000000074	None	osmoprotectant transport system substrate-binding protein
K15539	Dpi_KPL1931_CDC4294_98	Dpi_KPL1931_CDC4294_98	1795	c_000000000074	None	cytoskeleton protein RodZ
K05847	Dpi_KPL1931_CDC4294_98	Dpi_KPL1931_CDC4294_98	1772	c_000000000074	None	osmoprotectant transport system ATP-binding protein [EC:7.6.2.9]
K05311	Dpi_KPL1931_CDC4294_98	Dpi_KPL1931_CDC4294_98	1909	c_000000000082	None	central glycolytic genes regulator
K03210	Dpi_KPL1931_CDC4294_98	Dpi_KPL1931_CDC4294_98	1773	c_000000000074	None	preprotein translocase subunit YajC
K03210	Dpi_KPL1931_CDC4294_98	Dpi_KPL1931_CDC4294_98	1806	c_000000000074	None	preprotein translocase subunit YajC
K01361	Dpi_KPL1931_CDC4294_98	Dpi_KPL1931_CDC4294_98	1888	c_000000000082	None	lactocepin [EC:3.4.21.96]
K05846	Dpi_KPL1931_CDC4294_98	Dpi_KPL1931_CDC4294_98	1769	c_000000000074	None	osmoprotectant transport system permease protein
K05846	Dpi_KPL1931_CDC4294_98	Dpi_KPL1931_CDC4294_98	1771	c_000000000074	None	osmoprotectant transport system permease protein
K07658	Dpi_KPL1931_CDC4294_98	Dpi_KPL1931_CDC4294_98	1677	c_000000000065	None	two-component system, OmpR family, alkaline phosphatase synthesis response regulator PhoP
K03614	Dpi_KPL1931_CDC4294_98	Dpi_KPL1931_CDC4294_98	1851	c_000000000082	None	H+/Na+-translocating ferredoxin:NAD+ oxidoreductase subunit D [EC:7.1.1.11 7.2.1.2]
K03614	Dpi_KPL1931_CDC4294_98	Dpi_KPL1931_CDC4294_98	1076	c_000000000034	None	H+/Na+-translocating ferredoxin:NAD+ oxidoreductase subunit D [EC:7.1.1.11 7.2.1.2]
K01759	Dpi_KPL1931_CDC4294_98	Dpi_KPL1931_CDC4294_98	1873	c_000000000082	None	lactoylglutathione lyase [EC:4.4.1.5]
K03572	Dpi_KPL1931_CDC4294_98	Dpi_KPL1931_CDC4294_98	1777	c_000000000074	None	DNA mismatch repair protein MutL
K05881	Dpi_KPL1931_CDC4294_98	Dpi_KPL1931_CDC4294_98	1893	c_000000000082	None	phosphoenolpyruvate---glycerone phosphotransferase subunit DhaM [EC:2.7.1.121]
K06153	Dpi_KPL1931_CDC4294_98	Dpi_KPL1931_CDC4294_98	1881	c_000000000082	None	undecaprenyl-diphosphatase [EC:3.6.1.27]
K12132	Dpi_KPL1931_CDC4294_98	Dpi_KPL1931_CDC4294_98	1751	c_000000000074	None	eukaryotic-like serine/threonine-protein kinase [EC:2.7.11.1]
K02902	Dpi_KPL1931_CDC4294_98	Dpi_KPL1931_CDC4294_98	1747	c_000000000074	None	large subunit ribosomal protein L28
K07305	Dpi_KPL1931_CDC4294_98	Dpi_KPL1931_CDC4294_98	1776	c_000000000074	None	peptide-methionine (R)-S-oxide reductase [EC:1.8.4.12]
K07105	Dpi_KPL1931_CDC4294_98	Dpi_KPL1931_CDC4294_98	1789	c_000000000074	None	uncharacterized protein
K00864	Dpi_KPL1931_CDC4294_98	Dpi_KPL1931_CDC4294_98	1889	c_000000000082	None	glycerol kinase [EC:2.7.1.30]
K00383	Dpi_KPL1931_CDC4294_98	Dpi_KPL1931_CDC4294_98	1854	c_000000000082	None	glutathione reductase (NADPH) [EC:1.8.1.7]
K02027	Dpi_KPL1931_CDC4294_98	Dpi_KPL1931_CDC4294_98	1345	c_000000000051	None	multiple sugar transport system substrate-binding protein
K02027	Dpi_KPL1931_CDC4294_98	Dpi_KPL1931_CDC4294_98	1842	c_000000000082	None	multiple sugar transport system substrate-binding protein
K09952	Dpi_KPL1931_CDC4294_98	Dpi_KPL1931_CDC4294_98	1728	c_000000000074	None	CRISPR-associated endonuclease Csn1 [EC:3.1.-.-]
K05985	Dpi_KPL1931_CDC4294_98	Dpi_KPL1931_CDC4294_98	1822	c_000000000082	None	ribonuclease M5 [EC:3.1.26.8]
K02026	Dpi_KPL1931_CDC4294_98	Dpi_KPL1931_CDC4294_98	1841	c_000000000082	None	multiple sugar transport system permease protein
K02026	Dpi_KPL1931_CDC4294_98	Dpi_KPL1931_CDC4294_98	1343	c_000000000051	None	multiple sugar transport system permease protein
K06901	Dpi_KPL1931_CDC4294_98	Dpi_KPL1931_CDC4294_98	1858	c_000000000082	None	adenine/guanine/hypoxanthine permease
K03500	Dpi_KPL1931_CDC4294_98	Dpi_KPL1931_CDC4294_98	1753	c_000000000074	None	16S rRNA (cytosine967-C5)-methyltransferase [EC:2.1.1.176]
K01303	Dpi_KPL1931_CDC4294_98	Dpi_KPL1931_CDC4294_98	1859	c_000000000082	None	acylaminoacyl-peptidase [EC:3.4.19.1]
K03702	Dpi_KPL1931_CDC4294_98	Dpi_KPL1931_CDC4294_98	1906	c_000000000082	None	excinuclease ABC subunit B
K07029	Dpi_KPL1931_CDC4294_98	Dpi_KPL1931_CDC4294_98	1317	c_000000000045	None	diacylglycerol kinase (ATP) [EC:2.7.1.107]
K07029	Dpi_KPL1931_CDC4294_98	Dpi_KPL1931_CDC4294_98	1903	c_000000000082	None	diacylglycerol kinase (ATP) [EC:2.7.1.107]
K02025	Dpi_KPL1931_CDC4294_98	Dpi_KPL1931_CDC4294_98	1840	c_000000000082	None	multiple sugar transport system permease protein
K02025	Dpi_KPL1931_CDC4294_98	Dpi_KPL1931_CDC4294_98	1344	c_000000000051	None	multiple sugar transport system permease protein
K02031	Dpi_KPL1931_CDC4294_98	Dpi_KPL1931_CDC4294_98	1530	c_000000000061	None	peptide/nickel transport system ATP-binding protein
K02031	Dpi_KPL1931_CDC4294_98	Dpi_KPL1931_CDC4294_98	1741	c_000000000074	None	peptide/nickel transport system ATP-binding protein
K03111	Dpi_KPL1931_CDC4294_98	Dpi_KPL1931_CDC4294_98	1816	c_000000000082	None	single-strand DNA-binding protein
K03111	Dpi_KPL1931_CDC4294_98	Dpi_KPL1931_CDC4294_98	1663	c_000000000065	None	single-strand DNA-binding protein
K10804	Dpi_KPL1931_CDC4294_98	Dpi_KPL1931_CDC4294_98	1875	c_000000000082	None	acyl-CoA thioesterase I [EC:3.1.2.- 3.1.2.2 3.1.1.2 3.1.1.5]
K02747	Dpi_KPL1931_CDC4294_98	Dpi_KPL1931_CDC4294_98	1803	c_000000000074	None	N-acetylgalactosamine PTS system EIID component
K03075	Dpi_KPL1931_CDC4294_98	Dpi_KPL1931_CDC4294_98	1787	c_000000000074	None	preprotein translocase subunit SecG
K01887	Dpi_KPL1931_CDC4294_98	Dpi_KPL1931_CDC4294_98	1296	c_000000000044	None	arginyl-tRNA synthetase [EC:6.1.1.19]
K01887	Dpi_KPL1931_CDC4294_98	Dpi_KPL1931_CDC4294_98	1815	c_000000000082	None	arginyl-tRNA synthetase [EC:6.1.1.19]
K03060	Dpi_KPL1931_CDC4294_98	Dpi_KPL1931_CDC4294_98	1757	c_000000000074	None	DNA-directed RNA polymerase subunit omega [EC:2.7.7.6]
K02746	Dpi_KPL1931_CDC4294_98	Dpi_KPL1931_CDC4294_98	1804	c_000000000074	None	N-acetylgalactosamine PTS system EIIC component
K17363	Dpi_KPL1931_CDC4294_98	Dpi_KPL1931_CDC4294_98	1838	c_000000000082	None	urocanate reductase [EC:1.3.99.33]
K01926	Dpi_KPL1931_CDC4294_98	Dpi_KPL1931_CDC4294_98	1901	c_000000000082	None	redox-sensing transcriptional repressor
K03664	Dpi_KPL1931_CDC4294_98	Dpi_KPL1931_CDC4294_98	1783	c_000000000074	None	SsrA-binding protein
K18682	Dpi_KPL1931_CDC4294_98	Dpi_KPL1931_CDC4294_98	1791	c_000000000074	None	ribonucrease Y [EC:3.1.-.-]
K02745	Dpi_KPL1931_CDC4294_98	Dpi_KPL1931_CDC4294_98	1805	c_000000000074	None	N-acetylgalactosamine PTS system EIIB component [EC:2.7.1.-]
K12942	Dpi_KPL1931_CDC4294_98	Dpi_KPL1931_CDC4294_98	1735	c_000000000074	None	aminobenzoyl-glutamate transport protein
K12573	Dpi_KPL1931_CDC4294_98	Dpi_KPL1931_CDC4294_98	1785	c_000000000074	None	ribonuclease R [EC:3.1.13.1]
K09769	Dpi_KPL1931_CDC4294_98	Dpi_KPL1931_CDC4294_98	1779	c_000000000074	None	2',3'-cyclic-nucleotide 2'-phosphodiesterase [EC:3.1.4.16]
K00995	Dpi_KPL1931_CDC4294_98	Dpi_KPL1931_CDC4294_98	1794	c_000000000074	None	CDP-diacylglycerol---glycerol-3-phosphate 3-phosphatidyltransferase [EC:2.7.8.5]
K04066	Dpi_KPL1931_CDC4294_98	Dpi_KPL1931_CDC4294_98	1755	c_000000000074	None	primosomal protein N' (replication factor Y) (superfamily II helicase) [EC:5.6.2.4]
K25282	Dpi_KPL1931_CDC4294_98	Dpi_KPL1931_CDC4294_98	1900	c_000000000082	None	iron-siderophore transport system substrate-binding protein
K00604	Dpi_KPL1931_CDC4294_98	Dpi_KPL1931_CDC4294_98	1754	c_000000000074	None	methionyl-tRNA formyltransferase [EC:2.1.2.9]
K03655	Dpi_KPL1931_CDC4294_98	Dpi_KPL1931_CDC4294_98	1744	c_000000000074	None	ATP-dependent DNA helicase RecG [EC:5.6.2.4]
K01056	Dpi_KPL1931_CDC4294_98	Dpi_KPL1931_CDC4294_98	1860	c_000000000082	None	peptidyl-tRNA hydrolase, PTH1 family [EC:3.1.1.29]
K03723	Dpi_KPL1931_CDC4294_98	Dpi_KPL1931_CDC4294_98	1861	c_000000000082	None	transcription-repair coupling factor (superfamily II helicase) [EC:5.6.2.4]
K01874	Dpi_KPL1931_CDC4294_98	Dpi_KPL1931_CDC4294_98	1811	c_000000000082	None	methionyl-tRNA synthetase [EC:6.1.1.10]
K15342	Dpi_KPL1931_CDC4294_98	Dpi_KPL1931_CDC4294_98	1727	c_000000000074	None	CRISP-associated protein Cas1
K02004	Dpi_KPL1931_CDC4294_98	Dpi_KPL1931_CDC4294_98	1825	c_000000000082	None	putative ABC transport system permease protein
K02004	Dpi_KPL1931_CDC4294_98	Dpi_KPL1931_CDC4294_98	1250	c_000000000044	None	putative ABC transport system permease protein
K02004	Dpi_KPL1931_CDC4294_98	Dpi_KPL1931_CDC4294_98	135	c_000000000009	None	putative ABC transport system permease protein
K20074	Dpi_KPL1931_CDC4294_98	Dpi_KPL1931_CDC4294_98	1752	c_000000000074	None	PPM family protein phosphatase [EC:3.1.3.16]
K07636	Dpi_KPL1931_CDC4294_98	Dpi_KPL1931_CDC4294_98	1678	c_000000000065	None	two-component system, OmpR family, phosphate regulon sensor histidine kinase PhoR [EC:2.7.13.3]
K07030	Dpi_KPL1931_CDC4294_98	Dpi_KPL1931_CDC4294_98	1745	c_000000000074	None	fatty acid kinase [EC:2.7.2.18]
K01119	Dpi_KPL1931_CDC4294_98	Dpi_KPL1931_CDC4294_98	1837	c_000000000082	None	2',3'-cyclic-nucleotide 2'-phosphodiesterase / 3'-nucleotidase [EC:3.1.4.16 3.1.3.6]
K03928	Dpi_KPL1931_CDC4294_98	Dpi_KPL1931_CDC4294_98	145	c_000000000009	None	carboxylesterase [EC:3.1.1.1]
K03928	Dpi_KPL1931_CDC4294_98	Dpi_KPL1931_CDC4294_98	1786	c_000000000074	None	carboxylesterase [EC:3.1.1.1]
K12574	Dpi_KPL1931_CDC4294_98	Dpi_KPL1931_CDC4294_98	1616	c_000000000062	None	ribonuclease J [EC:3.1.-.-]
K12574	Dpi_KPL1931_CDC4294_98	Dpi_KPL1931_CDC4294_98	1836	c_000000000082	None	ribonuclease J [EC:3.1.-.-]
K12574	Dpi_KPL1931_CDC4294_98	Dpi_KPL1931_CDC4294_98	645	c_000000000024	None	ribonuclease J [EC:3.1.-.-]
K02968	Dpi_KPL1931_CDC4294_98	Dpi_KPL1931_CDC4294_98	1905	c_000000000082	None	small subunit ribosomal protein S20
K03647	Dpi_KPL1931_CDC4294_98	Dpi_KPL1931_CDC4294_98	1721	c_000000000070	None	protein involved in ribonucleotide reduction
K03647	Dpi_KPL1931_CDC4294_98	Dpi_KPL1931_CDC4294_98	1412	c_000000000051	None	protein involved in ribonucleotide reduction
K00364	Dpi_KPL1931_CDC4294_98	Dpi_KPL1931_CDC4294_98	1884	c_000000000082	None	GMP reductase [EC:1.7.1.7]
K02003	Dpi_KPL1931_CDC4294_98	Dpi_KPL1931_CDC4294_98	1824	c_000000000082	None	putative ABC transport system ATP-binding protein
K02003	Dpi_KPL1931_CDC4294_98	Dpi_KPL1931_CDC4294_98	1249	c_000000000044	None	putative ABC transport system ATP-binding protein
K02003	Dpi_KPL1931_CDC4294_98	Dpi_KPL1931_CDC4294_98	1730	c_000000000074	None	putative ABC transport system ATP-binding protein
K13052	Dpi_KPL1931_CDC4294_98	Dpi_KPL1931_CDC4294_98	1864	c_000000000082	None	cell division protein DivIC
K01126	Dpi_KPL1931_CDC4294_98	Dpi_KPL1931_CDC4294_98	1898	c_000000000082	None	glycerophosphoryl diester phosphodiesterase [EC:3.1.4.46]
K23393	Dpi_KPL1931_CDC4294_98	Dpi_KPL1931_CDC4294_98	1899	c_000000000082	None	lipid II isoglutaminyl synthase (glutamine-hydrolysing) [EC:6.3.5.13]
K03555	Dpi_KPL1931_CDC4294_98	Dpi_KPL1931_CDC4294_98	1778	c_000000000074	None	DNA mismatch repair protein MutS
K03742	Dpi_KPL1931_CDC4294_98	Dpi_KPL1931_CDC4294_98	1793	c_000000000074	None	nicotinamide-nucleotide amidase [EC:3.5.1.42]
K07652	Dpi_KPL1931_CDC4294_98	Dpi_KPL1931_CDC4294_98	1678	c_000000000065	None	two-component system, OmpR family, sensor histidine kinase VicK [EC:2.7.13.3]
K01551	Dpi_KPL1931_CDC4294_98	Dpi_KPL1931_CDC4294_98	1871	c_000000000082	None	arsenite/tail-anchored protein-transporting ATPase [EC:7.3.2.7 7.3.-.-]
K16788	Dpi_KPL1931_CDC4294_98	Dpi_KPL1931_CDC4294_98	1790	c_000000000074	None	niacin transporter
K02528	Dpi_KPL1931_CDC4294_98	Dpi_KPL1931_CDC4294_98	1813	c_000000000082	None	16S rRNA (adenine1518-N6/adenine1519-N6)-dimethyltransferase [EC:2.1.1.182]
K01753	Dpi_KPL1931_CDC4294_98	Dpi_KPL1931_CDC4294_98	1780	c_000000000074	None	D-serine dehydratase [EC:4.3.1.18]
K01753	Dpi_KPL1931_CDC4294_98	Dpi_KPL1931_CDC4294_98	703	c_000000000025	None	D-serine dehydratase [EC:4.3.1.18]
K06969	Dpi_KPL1931_CDC4294_98	Dpi_KPL1931_CDC4294_98	1820	c_000000000082	None	23S rRNA (cytosine1962-C5)-methyltransferase [EC:2.1.1.191]
K03581	Dpi_KPL1931_CDC4294_98	Dpi_KPL1931_CDC4294_98	1714	c_000000000070	None	exodeoxyribonuclease V alpha subunit [EC:3.1.11.5]
K03581	Dpi_KPL1931_CDC4294_98	Dpi_KPL1931_CDC4294_98	1902	c_000000000082	None	exodeoxyribonuclease V alpha subunit [EC:3.1.11.5]
K07240	Dpi_KPL1931_CDC4294_98	Dpi_KPL1931_CDC4294_98	1852	c_000000000082	None	chromate transporter
K07240	Dpi_KPL1931_CDC4294_98	Dpi_KPL1931_CDC4294_98	1853	c_000000000082	None	chromate transporter
K03621	Dpi_KPL1931_CDC4294_98	Dpi_KPL1931_CDC4294_98	1743	c_000000000074	None	phosphate acyltransferase [EC:2.3.1.274]
K19137	Dpi_KPL1931_CDC4294_98	Dpi_KPL1931_CDC4294_98	1725	c_000000000074	None	CRISPR-associated protein Csn2
K03553	Dpi_KPL1931_CDC4294_98	Dpi_KPL1931_CDC4294_98	1792	c_000000000074	None	recombination protein RecA
K02499	Dpi_KPL1931_CDC4294_98	Dpi_KPL1931_CDC4294_98	1862	c_000000000082	None	tetrapyrrole methylase family protein / MazG family protein
K07668	Dpi_KPL1931_CDC4294_98	Dpi_KPL1931_CDC4294_98	1677	c_000000000065	None	two-component system, OmpR family, response regulator VicR
K03424	Dpi_KPL1931_CDC4294_98	Dpi_KPL1931_CDC4294_98	1821	c_000000000082	None	TatD DNase family protein [EC:3.1.21.-]
K00111	Dpi_KPL1931_CDC4294_98	Dpi_KPL1931_CDC4294_98	1890	c_000000000082	None	glycerol-3-phosphate dehydrogenase [EC:1.1.5.3]
K00105	Dpi_KPL1931_CDC4294_98	Dpi_KPL1931_CDC4294_98	1890	c_000000000082	None	alpha-glycerophosphate oxidase [EC:1.1.3.21]
K03550	Dpi_KPL1931_CDC4294_98	Dpi_KPL1931_CDC4294_98	1775	c_000000000074	None	holliday junction DNA helicase RuvA [EC:5.6.2.4]
K02316	Dpi_KPL1931_CDC4294_98	Dpi_KPL1931_CDC4294_98	595	c_000000000023	None	DNA primase [EC:2.7.7.101]
K02316	Dpi_KPL1931_CDC4294_98	Dpi_KPL1931_CDC4294_98	1694	c_000000000070	None	DNA primase [EC:2.7.7.101]
K11633	Dpi_KPL1931_CDC4294_98	Dpi_KPL1931_CDC4294_98	1731	c_000000000074	None	two-component system, OmpR family, sensor histidine kinase YxdK [EC:2.7.13.3]
K03551	Dpi_KPL1931_CDC4294_98	Dpi_KPL1931_CDC4294_98	1774	c_000000000074	None	holliday junction DNA helicase RuvB [EC:5.6.2.4]
K09685	Dpi_KPL1931_CDC4294_98	Dpi_KPL1931_CDC4294_98	1846	c_000000000082	None	HTH-type transcriptional regulator, purine operon repressor
K02864	Dpi_KPL1931_CDC4294_98	Dpi_KPL1931_CDC4294_98	1365	c_000000000051	None	large subunit ribosomal protein L10
K08998	Dpi_KPL1931_CDC4294_98	Dpi_KPL1931_CDC4294_98	1266	c_000000000044	None	uncharacterized protein
K03588	Dpi_KPL1931_CDC4294_98	Dpi_KPL1931_CDC4294_98	1361	c_000000000051	None	cell division protein FtsW
K07705	Dpi_KPL1931_CDC4294_98	Dpi_KPL1931_CDC4294_98	1372	c_000000000051	None	two-component system, LytTR family, response regulator LytT
K03748	Dpi_KPL1931_CDC4294_98	Dpi_KPL1931_CDC4294_98	90	c_000000000009	None	SanA protein
K03748	Dpi_KPL1931_CDC4294_98	Dpi_KPL1931_CDC4294_98	1263	c_000000000044	None	SanA protein
K07704	Dpi_KPL1931_CDC4294_98	Dpi_KPL1931_CDC4294_98	1373	c_000000000051	None	two-component system, LytTR family, sensor histidine kinase LytS [EC:2.7.13.3]
K02867	Dpi_KPL1931_CDC4294_98	Dpi_KPL1931_CDC4294_98	1367	c_000000000051	None	large subunit ribosomal protein L11
K01215	Dpi_KPL1931_CDC4294_98	Dpi_KPL1931_CDC4294_98	1381	c_000000000051	None	glucan 1,6-alpha-glucosidase [EC:3.2.1.70]
K02913	Dpi_KPL1931_CDC4294_98	Dpi_KPL1931_CDC4294_98	576	c_000000000023	None	large subunit ribosomal protein L33
K02913	Dpi_KPL1931_CDC4294_98	Dpi_KPL1931_CDC4294_98	1370	c_000000000051	None	large subunit ribosomal protein L33
K03628	Dpi_KPL1931_CDC4294_98	Dpi_KPL1931_CDC4294_98	1205	c_000000000042	None	transcription termination factor Rho
K07304	Dpi_KPL1931_CDC4294_98	Dpi_KPL1931_CDC4294_98	1271	c_000000000044	None	peptide-methionine (S)-S-oxide reductase [EC:1.8.4.11]
K07106	Dpi_KPL1931_CDC4294_98	Dpi_KPL1931_CDC4294_98	1215	c_000000000042	None	N-acetylmuramic acid 6-phosphate etherase [EC:4.2.1.126]
K02863	Dpi_KPL1931_CDC4294_98	Dpi_KPL1931_CDC4294_98	1366	c_000000000051	None	large subunit ribosomal protein L1
K02687	Dpi_KPL1931_CDC4294_98	Dpi_KPL1931_CDC4294_98	1331	c_000000000049	None	ribosomal protein L11 methyltransferase [EC:2.1.1.-]
K06191	Dpi_KPL1931_CDC4294_98	Dpi_KPL1931_CDC4294_98	1413	c_000000000051	None	glutaredoxin-like protein NrdH
K07258	Dpi_KPL1931_CDC4294_98	Dpi_KPL1931_CDC4294_98	1269	c_000000000044	None	serine-type D-Ala-D-Ala carboxypeptidase (penicillin-binding protein 5/6) [EC:3.4.16.4]
K03215	Dpi_KPL1931_CDC4294_98	Dpi_KPL1931_CDC4294_98	1316	c_000000000045	None	23S rRNA (uracil1939-C5)-methyltransferase [EC:2.1.1.190]
K21739	Dpi_KPL1931_CDC4294_98	Dpi_KPL1931_CDC4294_98	1207	c_000000000042	None	probable pyridine nucleotide-disulfide oxidoreductase
K01953	Dpi_KPL1931_CDC4294_98	Dpi_KPL1931_CDC4294_98	1431	c_000000000052	None	asparagine synthase (glutamine-hydrolysing) [EC:6.3.5.4]
K07461	Dpi_KPL1931_CDC4294_98	Dpi_KPL1931_CDC4294_98	1235	c_000000000044	None	putative endonuclease
K24131	Dpi_KPL1931_CDC4294_98	Dpi_KPL1931_CDC4294_98	1407	c_000000000051	None	protease PrsW [EC:3.4.-.-]
K01372	Dpi_KPL1931_CDC4294_98	Dpi_KPL1931_CDC4294_98	1264	c_000000000044	None	bleomycin hydrolase [EC:3.4.22.40]
K10914	Dpi_KPL1931_CDC4294_98	Dpi_KPL1931_CDC4294_98	1392	c_000000000051	None	CRP/FNR family transcriptional regulator, cyclic AMP receptor protein
K06187	Dpi_KPL1931_CDC4294_98	Dpi_KPL1931_CDC4294_98	1229	c_000000000044	None	recombination protein RecR
K15460	Dpi_KPL1931_CDC4294_98	Dpi_KPL1931_CDC4294_98	1234	c_000000000044	None	tRNA1Val (adenine37-N6)-methyltransferase [EC:2.1.1.223]
K07448	Dpi_KPL1931_CDC4294_98	Dpi_KPL1931_CDC4294_98	1335	c_000000000049	None	restriction system protein
K15771	Dpi_KPL1931_CDC4294_98	Dpi_KPL1931_CDC4294_98	1378	c_000000000051	None	arabinogalactan oligomer / maltooligosaccharide transport system permease protein
K03073	Dpi_KPL1931_CDC4294_98	Dpi_KPL1931_CDC4294_98	1369	c_000000000051	None	preprotein translocase subunit SecE
K19002	Dpi_KPL1931_CDC4294_98	Dpi_KPL1931_CDC4294_98	1387	c_000000000051	None	1,2-diacylglycerol 3-alpha-glucosyltransferase [EC:2.4.1.337]
K21562	Dpi_KPL1931_CDC4294_98	Dpi_KPL1931_CDC4294_98	1392	c_000000000051	None	CRP/FNR family transcriptional regulator, anaerobic regulatory protein
K18888	Dpi_KPL1931_CDC4294_98	Dpi_KPL1931_CDC4294_98	1242	c_000000000044	None	ATP-binding cassette, subfamily B, multidrug efflux pump
K15770	Dpi_KPL1931_CDC4294_98	Dpi_KPL1931_CDC4294_98	1379	c_000000000051	None	arabinogalactan oligomer / maltooligosaccharide transport system substrate-binding protein
K15772	Dpi_KPL1931_CDC4294_98	Dpi_KPL1931_CDC4294_98	1377	c_000000000051	None	arabinogalactan oligomer / maltooligosaccharide transport system permease protein
K16904	Dpi_KPL1931_CDC4294_98	Dpi_KPL1931_CDC4294_98	1340	c_000000000049	None	dCTP diphosphatase [EC:3.6.1.12]
K02434	Dpi_KPL1931_CDC4294_98	Dpi_KPL1931_CDC4294_98	1318	c_000000000045	None	aspartyl-tRNA(Asn)/glutamyl-tRNA(Gln) amidotransferase subunit B [EC:6.3.5.6 6.3.5.7]
K08643	Dpi_KPL1931_CDC4294_98	Dpi_KPL1931_CDC4294_98	1226	c_000000000044	None	zinc metalloprotease ZmpB [EC:3.4.24.-]
K08643	Dpi_KPL1931_CDC4294_98	Dpi_KPL1931_CDC4294_98	10	c_000000000003	None	zinc metalloprotease ZmpB [EC:3.4.24.-]
K02435	Dpi_KPL1931_CDC4294_98	Dpi_KPL1931_CDC4294_98	1320	c_000000000045	None	aspartyl-tRNA(Asn)/glutamyl-tRNA(Gln) amidotransferase subunit C [EC:6.3.5.6 6.3.5.7]
K01921	Dpi_KPL1931_CDC4294_98	Dpi_KPL1931_CDC4294_98	1200	c_000000000042	None	D-alanine-D-alanine ligase [EC:6.3.2.4]
K07171	Dpi_KPL1931_CDC4294_98	Dpi_KPL1931_CDC4294_98	1197	c_000000000042	None	mRNA interferase MazF [EC:3.1.-.-]
K11707	Dpi_KPL1931_CDC4294_98	Dpi_KPL1931_CDC4294_98	1396	c_000000000051	None	manganese/zinc/iron transport system substrate-binding protein
K05362	Dpi_KPL1931_CDC4294_98	Dpi_KPL1931_CDC4294_98	1384	c_000000000051	None	UDP-N-acetylmuramoyl-L-alanyl-D-glutamate-L-lysine ligase [EC:6.3.2.7]
K02343	Dpi_KPL1931_CDC4294_98	Dpi_KPL1931_CDC4294_98	1227	c_000000000044	None	DNA polymerase III subunit gamma/tau [EC:2.7.7.7]
K01139	Dpi_KPL1931_CDC4294_98	Dpi_KPL1931_CDC4294_98	1333	c_000000000049	None	GTP diphosphokinase / guanosine-3',5'-bis(diphosphate) 3'-diphosphatase [EC:2.7.6.5 3.1.7.2]
K03048	Dpi_KPL1931_CDC4294_98	Dpi_KPL1931_CDC4294_98	1277	c_000000000044	None	DNA-directed RNA polymerase subunit delta
K07560	Dpi_KPL1931_CDC4294_98	Dpi_KPL1931_CDC4294_98	1334	c_000000000049	None	D-aminoacyl-tRNA deacylase [EC:3.1.1.96]
K02395	Dpi_KPL1931_CDC4294_98	Dpi_KPL1931_CDC4294_98	518	c_000000000022	None	peptidoglycan hydrolase FlgJ
K02395	Dpi_KPL1931_CDC4294_98	Dpi_KPL1931_CDC4294_98	1327	c_000000000045	None	peptidoglycan hydrolase FlgJ
K13677	Dpi_KPL1931_CDC4294_98	Dpi_KPL1931_CDC4294_98	1389	c_000000000051	None	1,2-diacylglycerol-3-alpha-glucose alpha-1,2-glucosyltransferase [EC:2.4.1.208]
K11710	Dpi_KPL1931_CDC4294_98	Dpi_KPL1931_CDC4294_98	1397	c_000000000051	None	manganese/zinc/iron transport system ATP- binding protein [EC:7.2.2.5]
K02341	Dpi_KPL1931_CDC4294_98	Dpi_KPL1931_CDC4294_98	1232	c_000000000044	None	DNA polymerase III subunit delta' [EC:2.7.7.7]
K02355	Dpi_KPL1931_CDC4294_98	Dpi_KPL1931_CDC4294_98	1354	c_000000000051	None	elongation factor G
K02433	Dpi_KPL1931_CDC4294_98	Dpi_KPL1931_CDC4294_98	1319	c_000000000045	None	aspartyl-tRNA(Asn)/glutamyl-tRNA(Gln) amidotransferase subunit A [EC:6.3.5.6 6.3.5.7]
K09764	Dpi_KPL1931_CDC4294_98	Dpi_KPL1931_CDC4294_98	1433	c_000000000052	None	uncharacterized protein
K03495	Dpi_KPL1931_CDC4294_98	Dpi_KPL1931_CDC4294_98	1394	c_000000000051	None	tRNA uridine 5-carboxymethylaminomethyl modification enzyme
K02760	Dpi_KPL1931_CDC4294_98	Dpi_KPL1931_CDC4294_98	36	c_000000000005	None	cellobiose PTS system EIIB component [EC:2.7.1.196 2.7.1.205]
K02760	Dpi_KPL1931_CDC4294_98	Dpi_KPL1931_CDC4294_98	1310	c_000000000044	None	cellobiose PTS system EIIB component [EC:2.7.1.196 2.7.1.205]
K02760	Dpi_KPL1931_CDC4294_98	Dpi_KPL1931_CDC4294_98	239	c_000000000020	None	cellobiose PTS system EIIB component [EC:2.7.1.196 2.7.1.205]
K11708	Dpi_KPL1931_CDC4294_98	Dpi_KPL1931_CDC4294_98	1398	c_000000000051	None	manganese/zinc/iron transport system permease protein
K03324	Dpi_KPL1931_CDC4294_98	Dpi_KPL1931_CDC4294_98	1225	c_000000000044	None	phosphate:Na+ symporter
K03734	Dpi_KPL1931_CDC4294_98	Dpi_KPL1931_CDC4294_98	1252	c_000000000044	None	FAD:protein FMN transferase [EC:2.7.1.180]
K03734	Dpi_KPL1931_CDC4294_98	Dpi_KPL1931_CDC4294_98	1374	c_000000000051	None	FAD:protein FMN transferase [EC:2.7.1.180]
K03046	Dpi_KPL1931_CDC4294_98	Dpi_KPL1931_CDC4294_98	1357	c_000000000051	None	DNA-directed RNA polymerase subunit beta' [EC:2.7.7.6]
K02358	Dpi_KPL1931_CDC4294_98	Dpi_KPL1931_CDC4294_98	1353	c_000000000051	None	elongation factor Tu
K02601	Dpi_KPL1931_CDC4294_98	Dpi_KPL1931_CDC4294_98	1368	c_000000000051	None	transcription termination/antitermination protein NusG
K02013	Dpi_KPL1931_CDC4294_98	Dpi_KPL1931_CDC4294_98	1629	c_000000000063	None	iron complex transport system ATP-binding protein [EC:7.2.2.-]
K02013	Dpi_KPL1931_CDC4294_98	Dpi_KPL1931_CDC4294_98	1397	c_000000000051	None	iron complex transport system ATP-binding protein [EC:7.2.2.-]
K11709	Dpi_KPL1931_CDC4294_98	Dpi_KPL1931_CDC4294_98	1399	c_000000000051	None	manganese/zinc/iron transport system permease protein
K01929	Dpi_KPL1931_CDC4294_98	Dpi_KPL1931_CDC4294_98	1199	c_000000000042	None	UDP-N-acetylmuramoyl-tripeptide--D-alanyl-D-alanine ligase [EC:6.3.2.10]
K02950	Dpi_KPL1931_CDC4294_98	Dpi_KPL1931_CDC4294_98	1356	c_000000000051	None	small subunit ribosomal protein S12
K02824	Dpi_KPL1931_CDC4294_98	Dpi_KPL1931_CDC4294_98	1359	c_000000000051	None	uracil permease
K01478	Dpi_KPL1931_CDC4294_98	Dpi_KPL1931_CDC4294_98	1292	c_000000000044	None	arginine deiminase [EC:3.5.3.6]
K07035	Dpi_KPL1931_CDC4294_98	Dpi_KPL1931_CDC4294_98	1304	c_000000000044	None	uncharacterized protein
K07035	Dpi_KPL1931_CDC4294_98	Dpi_KPL1931_CDC4294_98	1426	c_000000000052	None	uncharacterized protein
K07035	Dpi_KPL1931_CDC4294_98	Dpi_KPL1931_CDC4294_98	584	c_000000000023	None	uncharacterized protein
K19784	Dpi_KPL1931_CDC4294_98	Dpi_KPL1931_CDC4294_98	1253	c_000000000044	None	chromate reductase, NAD(P)H dehydrogenase (quinone)
K19784	Dpi_KPL1931_CDC4294_98	Dpi_KPL1931_CDC4294_98	1254	c_000000000044	None	chromate reductase, NAD(P)H dehydrogenase (quinone)
K01875	Dpi_KPL1931_CDC4294_98	Dpi_KPL1931_CDC4294_98	1270	c_000000000044	None	seryl-tRNA synthetase [EC:6.1.1.11]
K00997	Dpi_KPL1931_CDC4294_98	Dpi_KPL1931_CDC4294_98	1198	c_000000000042	None	holo-[acyl-carrier protein] synthase [EC:2.7.8.7]
K02992	Dpi_KPL1931_CDC4294_98	Dpi_KPL1931_CDC4294_98	1355	c_000000000051	None	small subunit ribosomal protein S7
K09155	Dpi_KPL1931_CDC4294_98	Dpi_KPL1931_CDC4294_98	371	c_000000000020	None	uncharacterized protein
K09155	Dpi_KPL1931_CDC4294_98	Dpi_KPL1931_CDC4294_98	1348	c_000000000051	None	uncharacterized protein
K09155	Dpi_KPL1931_CDC4294_98	Dpi_KPL1931_CDC4294_98	1254	c_000000000044	None	uncharacterized protein
K16698	Dpi_KPL1931_CDC4294_98	Dpi_KPL1931_CDC4294_98	1434	c_000000000052	None	teichuronic acid biosynthesis glycosyltransferase TuaG [EC:2.4.-.-]
K09747	Dpi_KPL1931_CDC4294_98	Dpi_KPL1931_CDC4294_98	1228	c_000000000044	None	nucleoid-associated protein EbfC
K18887	Dpi_KPL1931_CDC4294_98	Dpi_KPL1931_CDC4294_98	1241	c_000000000044	None	ATP-binding cassette, subfamily B, multidrug efflux pump
K21828	Dpi_KPL1931_CDC4294_98	Dpi_KPL1931_CDC4294_98	1298	c_000000000044	None	CRP/FNR family transcriptional regulator, arginine deiminase pathway regulator
K09815	Dpi_KPL1931_CDC4294_98	Dpi_KPL1931_CDC4294_98	1300	c_000000000044	None	zinc transport system substrate-binding protein
K09815	Dpi_KPL1931_CDC4294_98	Dpi_KPL1931_CDC4294_98	1406	c_000000000051	None	zinc transport system substrate-binding protein
K09963	Dpi_KPL1931_CDC4294_98	Dpi_KPL1931_CDC4294_98	1214	c_000000000042	None	uncharacterized protein
K09022	Dpi_KPL1931_CDC4294_98	Dpi_KPL1931_CDC4294_98	1415	c_000000000052	None	2-iminobutanoate/2-iminopropanoate deaminase [EC:3.5.99.10]
K01867	Dpi_KPL1931_CDC4294_98	Dpi_KPL1931_CDC4294_98	1386	c_000000000051	None	tryptophanyl-tRNA synthetase [EC:6.1.1.2]
K06885	Dpi_KPL1931_CDC4294_98	Dpi_KPL1931_CDC4294_98	1274	c_000000000044	None	uncharacterized protein
K03043	Dpi_KPL1931_CDC4294_98	Dpi_KPL1931_CDC4294_98	1358	c_000000000051	None	DNA-directed RNA polymerase subunit beta [EC:2.7.7.6]
K03491	Dpi_KPL1931_CDC4294_98	Dpi_KPL1931_CDC4294_98	1311	c_000000000044	None	probable licABCH operon transcriptional regulator
K09816	Dpi_KPL1931_CDC4294_98	Dpi_KPL1931_CDC4294_98	1302	c_000000000044	None	zinc transport system permease protein
K03650	Dpi_KPL1931_CDC4294_98	Dpi_KPL1931_CDC4294_98	1395	c_000000000051	None	tRNA modification GTPase [EC:3.6.-.-]
K01424	Dpi_KPL1931_CDC4294_98	Dpi_KPL1931_CDC4294_98	1429	c_000000000052	None	L-asparaginase [EC:3.5.1.1]
K01424	Dpi_KPL1931_CDC4294_98	Dpi_KPL1931_CDC4294_98	590	c_000000000023	None	L-asparaginase [EC:3.5.1.1]
K01154	Dpi_KPL1931_CDC4294_98	Dpi_KPL1931_CDC4294_98	1338	c_000000000049	None	type I restriction enzyme, S subunit [EC:3.1.21.3]
K07056	Dpi_KPL1931_CDC4294_98	Dpi_KPL1931_CDC4294_98	1236	c_000000000044	None	16S rRNA (cytidine1402-2'-O)-methyltransferase [EC:2.1.1.198]
K01619	Dpi_KPL1931_CDC4294_98	Dpi_KPL1931_CDC4294_98	1332	c_000000000049	None	deoxyribose-phosphate aldolase [EC:4.1.2.4]
K02477	Dpi_KPL1931_CDC4294_98	Dpi_KPL1931_CDC4294_98	1372	c_000000000051	None	two-component system, LytTR family, response regulator
K00884	Dpi_KPL1931_CDC4294_98	Dpi_KPL1931_CDC4294_98	1213	c_000000000042	None	N-acetylglucosamine kinase [EC:2.7.1.59]
K03427	Dpi_KPL1931_CDC4294_98	Dpi_KPL1931_CDC4294_98	1337	c_000000000049	None	type I restriction enzyme M protein [EC:2.1.1.72]
K07084	Dpi_KPL1931_CDC4294_98	Dpi_KPL1931_CDC4294_98	1284	c_000000000044	None	putative amino acid transporter
K01153	Dpi_KPL1931_CDC4294_98	Dpi_KPL1931_CDC4294_98	1339	c_000000000049	None	type I restriction enzyme, R subunit [EC:3.1.21.3]
K01190	Dpi_KPL1931_CDC4294_98	Dpi_KPL1931_CDC4294_98	1203	c_000000000042	None	beta-galactosidase [EC:3.2.1.23]
K00926	Dpi_KPL1931_CDC4294_98	Dpi_KPL1931_CDC4294_98	1295	c_000000000044	None	carbamate kinase [EC:2.7.2.2]
K01972	Dpi_KPL1931_CDC4294_98	Dpi_KPL1931_CDC4294_98	1322	c_000000000045	None	DNA ligase (NAD+) [EC:6.5.1.2]
K02935	Dpi_KPL1931_CDC4294_98	Dpi_KPL1931_CDC4294_98	1364	c_000000000051	None	large subunit ribosomal protein L7/L12
K02909	Dpi_KPL1931_CDC4294_98	Dpi_KPL1931_CDC4294_98	1204	c_000000000042	None	large subunit ribosomal protein L31
K01186	Dpi_KPL1931_CDC4294_98	Dpi_KPL1931_CDC4294_98	1210	c_000000000042	None	sialidase-1 [EC:3.2.1.18]
K01186	Dpi_KPL1931_CDC4294_98	Dpi_KPL1931_CDC4294_98	1342	c_000000000051	None	sialidase-1 [EC:3.2.1.18]
K07284	Dpi_KPL1931_CDC4294_98	Dpi_KPL1931_CDC4294_98	1265	c_000000000044	None	sortase A [EC:3.4.22.70]
K02939	Dpi_KPL1931_CDC4294_98	Dpi_KPL1931_CDC4294_98	1666	c_000000000065	None	large subunit ribosomal protein L9
K10440	Dpi_KPL1931_CDC4294_98	Dpi_KPL1931_CDC4294_98	1558	c_000000000061	None	ribose transport system permease protein
K02050	Dpi_KPL1931_CDC4294_98	Dpi_KPL1931_CDC4294_98	1576	c_000000000061	None	NitT/TauT family transport system permease protein
K02871	Dpi_KPL1931_CDC4294_98	Dpi_KPL1931_CDC4294_98	1552	c_000000000061	None	large subunit ribosomal protein L13
K02469	Dpi_KPL1931_CDC4294_98	Dpi_KPL1931_CDC4294_98	1658	c_000000000065	None	DNA gyrase subunit A [EC:5.6.2.2]
K11617	Dpi_KPL1931_CDC4294_98	Dpi_KPL1931_CDC4294_98	1618	c_000000000062	None	two-component system, NarL family, sensor histidine kinase LiaS [EC:2.7.13.3]
K02051	Dpi_KPL1931_CDC4294_98	Dpi_KPL1931_CDC4294_98	1577	c_000000000061	None	NitT/TauT family transport system substrate-binding protein
K10441	Dpi_KPL1931_CDC4294_98	Dpi_KPL1931_CDC4294_98	1557	c_000000000061	None	ribose transport system ATP-binding protein [EC:7.5.2.7]
K02904	Dpi_KPL1931_CDC4294_98	Dpi_KPL1931_CDC4294_98	1498	c_000000000061	None	large subunit ribosomal protein L29
K03629	Dpi_KPL1931_CDC4294_98	Dpi_KPL1931_CDC4294_98	1656	c_000000000065	None	DNA replication and repair protein RecF
K06023	Dpi_KPL1931_CDC4294_98	Dpi_KPL1931_CDC4294_98	1463	c_000000000058	None	HPr kinase/phosphorylase [EC:2.7.11.- 2.7.4.-]
K02906	Dpi_KPL1931_CDC4294_98	Dpi_KPL1931_CDC4294_98	1490	c_000000000061	None	large subunit ribosomal protein L3
K01639	Dpi_KPL1931_CDC4294_98	Dpi_KPL1931_CDC4294_98	1441	c_000000000056	None	N-acetylneuraminate lyase [EC:4.1.3.3]
K00057	Dpi_KPL1931_CDC4294_98	Dpi_KPL1931_CDC4294_98	1461	c_000000000058	None	glycerol-3-phosphate dehydrogenase (NAD(P)+) [EC:1.1.1.94]
K02907	Dpi_KPL1931_CDC4294_98	Dpi_KPL1931_CDC4294_98	1508	c_000000000061	None	large subunit ribosomal protein L30
K08972	Dpi_KPL1931_CDC4294_98	Dpi_KPL1931_CDC4294_98	1464	c_000000000058	None	putative membrane protein
K16786	Dpi_KPL1931_CDC4294_98	Dpi_KPL1931_CDC4294_98	1518	c_000000000061	None	energy-coupling factor transport system ATP-binding protein [EC:7.-.-.-]
K01358	Dpi_KPL1931_CDC4294_98	Dpi_KPL1931_CDC4294_98	1454	c_000000000058	None	ATP-dependent Clp protease, protease subunit [EC:3.4.21.92]
K02876	Dpi_KPL1931_CDC4294_98	Dpi_KPL1931_CDC4294_98	1509	c_000000000061	None	large subunit ribosomal protein L15
K02057	Dpi_KPL1931_CDC4294_98	Dpi_KPL1931_CDC4294_98	1558	c_000000000061	None	simple sugar transport system permease protein
K16787	Dpi_KPL1931_CDC4294_98	Dpi_KPL1931_CDC4294_98	1519	c_000000000061	None	energy-coupling factor transport system ATP-binding protein [EC:7.-.-.-]
K01990	Dpi_KPL1931_CDC4294_98	Dpi_KPL1931_CDC4294_98	1635	c_000000000065	None	ABC-2 type transport system ATP-binding protein
K01990	Dpi_KPL1931_CDC4294_98	Dpi_KPL1931_CDC4294_98	1578	c_000000000061	None	ABC-2 type transport system ATP-binding protein
K01990	Dpi_KPL1931_CDC4294_98	Dpi_KPL1931_CDC4294_98	1644	c_000000000065	None	ABC-2 type transport system ATP-binding protein
K01990	Dpi_KPL1931_CDC4294_98	Dpi_KPL1931_CDC4294_98	13	c_000000000004	None	ABC-2 type transport system ATP-binding protein
K01990	Dpi_KPL1931_CDC4294_98	Dpi_KPL1931_CDC4294_98	653	c_000000000024	None	ABC-2 type transport system ATP-binding protein
K01990	Dpi_KPL1931_CDC4294_98	Dpi_KPL1931_CDC4294_98	79	c_000000000009	None	ABC-2 type transport system ATP-binding protein
K06958	Dpi_KPL1931_CDC4294_98	Dpi_KPL1931_CDC4294_98	1457	c_000000000058	None	RNase adapter protein RapZ
K01992	Dpi_KPL1931_CDC4294_98	Dpi_KPL1931_CDC4294_98	1599	c_000000000061	None	ABC-2 type transport system permease protein
K02914	Dpi_KPL1931_CDC4294_98	Dpi_KPL1931_CDC4294_98	1652	c_000000000065	None	large subunit ribosomal protein L34
K02082	Dpi_KPL1931_CDC4294_98	Dpi_KPL1931_CDC4294_98	1593	c_000000000061	None	D-galactosamine 6-phosphate deaminase/isomerase [EC:3.5.99.-]
K16785	Dpi_KPL1931_CDC4294_98	Dpi_KPL1931_CDC4294_98	1520	c_000000000061	None	energy-coupling factor transport system permease protein
K16785	Dpi_KPL1931_CDC4294_98	Dpi_KPL1931_CDC4294_98	690	c_000000000025	None	energy-coupling factor transport system permease protein
K16785	Dpi_KPL1931_CDC4294_98	Dpi_KPL1931_CDC4294_98	68	c_000000000009	None	energy-coupling factor transport system permease protein
K02874	Dpi_KPL1931_CDC4294_98	Dpi_KPL1931_CDC4294_98	1500	c_000000000061	None	large subunit ribosomal protein L14
K03217	Dpi_KPL1931_CDC4294_98	Dpi_KPL1931_CDC4294_98	1650	c_000000000065	None	YidC/Oxa1 family membrane protein insertase
K03217	Dpi_KPL1931_CDC4294_98	Dpi_KPL1931_CDC4294_98	567	c_000000000023	None	YidC/Oxa1 family membrane protein insertase
K06346	Dpi_KPL1931_CDC4294_98	Dpi_KPL1931_CDC4294_98	1649	c_000000000065	None	spoIIIJ-associated protein
K10530	Dpi_KPL1931_CDC4294_98	Dpi_KPL1931_CDC4294_98	1673	c_000000000065	None	L-lactate oxidase [EC:1.1.3.2]
K02518	Dpi_KPL1931_CDC4294_98	Dpi_KPL1931_CDC4294_98	1512	c_000000000061	None	translation initiation factor IF-1
K01788	Dpi_KPL1931_CDC4294_98	Dpi_KPL1931_CDC4294_98	1445	c_000000000056	None	N-acylglucosamine-6-phosphate 2-epimerase [EC:5.1.3.9]
K00432	Dpi_KPL1931_CDC4294_98	Dpi_KPL1931_CDC4294_98	1470	c_000000000058	None	glutathione peroxidase [EC:1.11.1.9]
K15598	Dpi_KPL1931_CDC4294_98	Dpi_KPL1931_CDC4294_98	1577	c_000000000061	None	putative hydroxymethylpyrimidine transport system substrate-binding protein
K03701	Dpi_KPL1931_CDC4294_98	Dpi_KPL1931_CDC4294_98	1469	c_000000000058	None	excinuclease ABC subunit A
K08325	Dpi_KPL1931_CDC4294_98	Dpi_KPL1931_CDC4294_98	1605	c_000000000061	None	NADP-dependent alcohol dehydrogenase [EC:1.1.-.-]
K03648	Dpi_KPL1931_CDC4294_98	Dpi_KPL1931_CDC4294_98	1591	c_000000000061	None	uracil-DNA glycosylase [EC:3.2.2.27]
K06726	Dpi_KPL1931_CDC4294_98	Dpi_KPL1931_CDC4294_98	1556	c_000000000061	None	D-ribose pyranase [EC:5.4.99.62]
K02965	Dpi_KPL1931_CDC4294_98	Dpi_KPL1931_CDC4294_98	1494	c_000000000061	None	small subunit ribosomal protein S19
K06518	Dpi_KPL1931_CDC4294_98	Dpi_KPL1931_CDC4294_98	1669	c_000000000065	None	holin-like protein
K06518	Dpi_KPL1931_CDC4294_98	Dpi_KPL1931_CDC4294_98	1671	c_000000000065	None	holin-like protein
K13075	Dpi_KPL1931_CDC4294_98	Dpi_KPL1931_CDC4294_98	1566	c_000000000061	None	N-acyl homoserine lactone hydrolase [EC:3.1.1.81]
K09762	Dpi_KPL1931_CDC4294_98	Dpi_KPL1931_CDC4294_98	1455	c_000000000058	None	cell division protein WhiA
K03307	Dpi_KPL1931_CDC4294_98	Dpi_KPL1931_CDC4294_98	1442	c_000000000056	None	solute:Na+ symporter, SSS family
K02948	Dpi_KPL1931_CDC4294_98	Dpi_KPL1931_CDC4294_98	1514	c_000000000061	None	small subunit ribosomal protein S11
K20492	Dpi_KPL1931_CDC4294_98	Dpi_KPL1931_CDC4294_98	1610	c_000000000062	None	lantibiotic transport system permease protein
K03707	Dpi_KPL1931_CDC4294_98	Dpi_KPL1931_CDC4294_98	106	c_000000000009	None	thiaminase (transcriptional activator TenA) [EC:3.5.99.2]
K03707	Dpi_KPL1931_CDC4294_98	Dpi_KPL1931_CDC4294_98	1572	c_000000000061	None	thiaminase (transcriptional activator TenA) [EC:3.5.99.2]
K07979	Dpi_KPL1931_CDC4294_98	Dpi_KPL1931_CDC4294_98	1539	c_000000000061	None	GntR family transcriptional regulator
K07979	Dpi_KPL1931_CDC4294_98	Dpi_KPL1931_CDC4294_98	1638	c_000000000065	None	GntR family transcriptional regulator
K07979	Dpi_KPL1931_CDC4294_98	Dpi_KPL1931_CDC4294_98	1279	c_000000000044	None	GntR family transcriptional regulator
K02961	Dpi_KPL1931_CDC4294_98	Dpi_KPL1931_CDC4294_98	1499	c_000000000061	None	small subunit ribosomal protein S17
K00384	Dpi_KPL1931_CDC4294_98	Dpi_KPL1931_CDC4294_98	1459	c_000000000058	None	thioredoxin reductase (NADPH) [EC:1.8.1.9]
K00384	Dpi_KPL1931_CDC4294_98	Dpi_KPL1931_CDC4294_98	165	c_000000000009	None	thioredoxin reductase (NADPH) [EC:1.8.1.9]
K02963	Dpi_KPL1931_CDC4294_98	Dpi_KPL1931_CDC4294_98	1664	c_000000000065	None	small subunit ribosomal protein S18
K24967	Dpi_KPL1931_CDC4294_98	Dpi_KPL1931_CDC4294_98	1592	c_000000000061	None	GntR family transcriptional regulator, N-acetylglucosamine utilization regulator
K02988	Dpi_KPL1931_CDC4294_98	Dpi_KPL1931_CDC4294_98	1507	c_000000000061	None	small subunit ribosomal protein S5
K20491	Dpi_KPL1931_CDC4294_98	Dpi_KPL1931_CDC4294_98	1611	c_000000000062	None	lantibiotic transport system permease protein
K03076	Dpi_KPL1931_CDC4294_98	Dpi_KPL1931_CDC4294_98	1510	c_000000000061	None	preprotein translocase subunit SecY
K03710	Dpi_KPL1931_CDC4294_98	Dpi_KPL1931_CDC4294_98	1592	c_000000000061	None	GntR family transcriptional regulator
K20490	Dpi_KPL1931_CDC4294_98	Dpi_KPL1931_CDC4294_98	1612	c_000000000062	None	lantibiotic transport system ATP-binding protein
K06286	Dpi_KPL1931_CDC4294_98	Dpi_KPL1931_CDC4294_98	1625	c_000000000062	None	septation ring formation regulator
K02990	Dpi_KPL1931_CDC4294_98	Dpi_KPL1931_CDC4294_98	1662	c_000000000065	None	small subunit ribosomal protein S6
K03536	Dpi_KPL1931_CDC4294_98	Dpi_KPL1931_CDC4294_98	1651	c_000000000065	None	ribonuclease P protein component [EC:3.1.26.5]
K25283	Dpi_KPL1931_CDC4294_98	Dpi_KPL1931_CDC4294_98	1630	c_000000000063	None	iron-siderophore transport system permease protein
K03709	Dpi_KPL1931_CDC4294_98	Dpi_KPL1931_CDC4294_98	1646	c_000000000065	None	DtxR family transcriptional regulator, Mn-dependent transcriptional regulator
K03523	Dpi_KPL1931_CDC4294_98	Dpi_KPL1931_CDC4294_98	1647	c_000000000065	None	biotin transport system substrate-specific component
K20488	Dpi_KPL1931_CDC4294_98	Dpi_KPL1931_CDC4294_98	1609	c_000000000062	None	two-component system, OmpR family, lantibiotic biosynthesis response regulator NisR/SpaR
K00016	Dpi_KPL1931_CDC4294_98	Dpi_KPL1931_CDC4294_98	1476	c_000000000061	None	L-lactate dehydrogenase [EC:1.1.1.27]
K02952	Dpi_KPL1931_CDC4294_98	Dpi_KPL1931_CDC4294_98	1513	c_000000000061	None	small subunit ribosomal protein S13
K02946	Dpi_KPL1931_CDC4294_98	Dpi_KPL1931_CDC4294_98	1489	c_000000000061	None	small subunit ribosomal protein S10
K06934	Dpi_KPL1931_CDC4294_98	Dpi_KPL1931_CDC4294_98	1447	c_000000000056	None	uncharacterized protein
K03327	Dpi_KPL1931_CDC4294_98	Dpi_KPL1931_CDC4294_98	1452	c_000000000056	None	multidrug resistance protein, MATE family
K00564	Dpi_KPL1931_CDC4294_98	Dpi_KPL1931_CDC4294_98	1473	c_000000000061	None	16S rRNA (guanine1207-N2)-methyltransferase [EC:2.1.1.172]
K15583	Dpi_KPL1931_CDC4294_98	Dpi_KPL1931_CDC4294_98	1530	c_000000000061	None	oligopeptide transport system ATP-binding protein
K02996	Dpi_KPL1931_CDC4294_98	Dpi_KPL1931_CDC4294_98	1553	c_000000000061	None	small subunit ribosomal protein S9
K02982	Dpi_KPL1931_CDC4294_98	Dpi_KPL1931_CDC4294_98	1496	c_000000000061	None	small subunit ribosomal protein S3
K25285	Dpi_KPL1931_CDC4294_98	Dpi_KPL1931_CDC4294_98	1629	c_000000000063	None	iron-siderophore transport system ATP-binding protein [EC:7.2.2.-]
K17948	Dpi_KPL1931_CDC4294_98	Dpi_KPL1931_CDC4294_98	1440	c_000000000056	None	N-acetylneuraminate epimerase [EC:5.1.3.24]
K03040	Dpi_KPL1931_CDC4294_98	Dpi_KPL1931_CDC4294_98	1515	c_000000000061	None	DNA-directed RNA polymerase subunit alpha [EC:2.7.7.6]
K25284	Dpi_KPL1931_CDC4294_98	Dpi_KPL1931_CDC4294_98	1631	c_000000000063	None	iron-siderophore transport system permease protein
K10439	Dpi_KPL1931_CDC4294_98	Dpi_KPL1931_CDC4294_98	1559	c_000000000061	None	ribose transport system substrate-binding protein
K01534	Dpi_KPL1931_CDC4294_98	Dpi_KPL1931_CDC4294_98	1449	c_000000000056	None	Zn2+/Cd2+-exporting ATPase [EC:7.2.2.12 7.2.2.21]
K01534	Dpi_KPL1931_CDC4294_98	Dpi_KPL1931_CDC4294_98	522	c_000000000022	None	Zn2+/Cd2+-exporting ATPase [EC:7.2.2.12 7.2.2.21]
K01534	Dpi_KPL1931_CDC4294_98	Dpi_KPL1931_CDC4294_98	523	c_000000000022	None	Zn2+/Cd2+-exporting ATPase [EC:7.2.2.12 7.2.2.21]
K01534	Dpi_KPL1931_CDC4294_98	Dpi_KPL1931_CDC4294_98	1866	c_000000000082	None	Zn2+/Cd2+-exporting ATPase [EC:7.2.2.12 7.2.2.21]
K15582	Dpi_KPL1931_CDC4294_98	Dpi_KPL1931_CDC4294_98	1529	c_000000000061	None	oligopeptide transport system permease protein
K02954	Dpi_KPL1931_CDC4294_98	Dpi_KPL1931_CDC4294_98	1503	c_000000000061	None	small subunit ribosomal protein S14
K15580	Dpi_KPL1931_CDC4294_98	Dpi_KPL1931_CDC4294_98	1527	c_000000000061	None	oligopeptide transport system substrate-binding protein
K01873	Dpi_KPL1931_CDC4294_98	Dpi_KPL1931_CDC4294_98	1622	c_000000000062	None	valyl-tRNA synthetase [EC:6.1.1.9]
K22927	Dpi_KPL1931_CDC4294_98	Dpi_KPL1931_CDC4294_98	1665	c_000000000065	None	cyclic-di-AMP phosphodiesterase [EC:3.1.4.59]
K16329	Dpi_KPL1931_CDC4294_98	Dpi_KPL1931_CDC4294_98	1606	c_000000000062	None	pseudouridylate synthase [EC:4.2.1.70]
K01866	Dpi_KPL1931_CDC4294_98	Dpi_KPL1931_CDC4294_98	1475	c_000000000061	None	tyrosyl-tRNA synthetase [EC:6.1.1.1]
K13292	Dpi_KPL1931_CDC4294_98	Dpi_KPL1931_CDC4294_98	1462	c_000000000058	None	phosphatidylglycerol---prolipoprotein diacylglyceryl transferase [EC:2.5.1.145]
K02994	Dpi_KPL1931_CDC4294_98	Dpi_KPL1931_CDC4294_98	1504	c_000000000061	None	small subunit ribosomal protein S8
K15581	Dpi_KPL1931_CDC4294_98	Dpi_KPL1931_CDC4294_98	1528	c_000000000061	None	oligopeptide transport system permease protein
K23518	Dpi_KPL1931_CDC4294_98	Dpi_KPL1931_CDC4294_98	1523	c_000000000061	None	O-acetyl-ADP-ribose deacetylase [EC:3.1.1.106]
K02878	Dpi_KPL1931_CDC4294_98	Dpi_KPL1931_CDC4294_98	1497	c_000000000061	None	large subunit ribosomal protein L16
K02313	Dpi_KPL1931_CDC4294_98	Dpi_KPL1931_CDC4294_98	1653	c_000000000065	None	chromosomal replication initiator protein
K11622	Dpi_KPL1931_CDC4294_98	Dpi_KPL1931_CDC4294_98	1619	c_000000000062	None	lia operon protein LiaF
K02886	Dpi_KPL1931_CDC4294_98	Dpi_KPL1931_CDC4294_98	1493	c_000000000061	None	large subunit ribosomal protein L2
K02892	Dpi_KPL1931_CDC4294_98	Dpi_KPL1931_CDC4294_98	1492	c_000000000061	None	large subunit ribosomal protein L23
K02879	Dpi_KPL1931_CDC4294_98	Dpi_KPL1931_CDC4294_98	1516	c_000000000061	None	large subunit ribosomal protein L17
K02931	Dpi_KPL1931_CDC4294_98	Dpi_KPL1931_CDC4294_98	1502	c_000000000061	None	large subunit ribosomal protein L5
K00459	Dpi_KPL1931_CDC4294_98	Dpi_KPL1931_CDC4294_98	1480	c_000000000061	None	nitronate monooxygenase [EC:1.13.12.16]
K00459	Dpi_KPL1931_CDC4294_98	Dpi_KPL1931_CDC4294_98	1547	c_000000000061	None	nitronate monooxygenase [EC:1.13.12.16]
K00459	Dpi_KPL1931_CDC4294_98	Dpi_KPL1931_CDC4294_98	1565	c_000000000061	None	nitronate monooxygenase [EC:1.13.12.16]
K05523	Dpi_KPL1931_CDC4294_98	Dpi_KPL1931_CDC4294_98	1585	c_000000000061	None	D-lactate dehydratase / protein deglycase [EC:4.2.1.130 3.5.1.124]
K02933	Dpi_KPL1931_CDC4294_98	Dpi_KPL1931_CDC4294_98	1505	c_000000000061	None	large subunit ribosomal protein L6
K19334	Dpi_KPL1931_CDC4294_98	Dpi_KPL1931_CDC4294_98	1443	c_000000000056	None	biofilm protein TabA
K19334	Dpi_KPL1931_CDC4294_98	Dpi_KPL1931_CDC4294_98	1439	c_000000000056	None	biofilm protein TabA
K02890	Dpi_KPL1931_CDC4294_98	Dpi_KPL1931_CDC4294_98	1495	c_000000000061	None	large subunit ribosomal protein L22
K03973	Dpi_KPL1931_CDC4294_98	Dpi_KPL1931_CDC4294_98	1465	c_000000000058	None	phage shock protein C
K03973	Dpi_KPL1931_CDC4294_98	Dpi_KPL1931_CDC4294_98	1466	c_000000000058	None	phage shock protein C
K03973	Dpi_KPL1931_CDC4294_98	Dpi_KPL1931_CDC4294_98	1467	c_000000000058	None	phage shock protein C
K02338	Dpi_KPL1931_CDC4294_98	Dpi_KPL1931_CDC4294_98	1654	c_000000000065	None	DNA polymerase III subunit beta [EC:2.7.7.7]
K11621	Dpi_KPL1931_CDC4294_98	Dpi_KPL1931_CDC4294_98	1468	c_000000000058	None	lia operon protein LiaG
K02926	Dpi_KPL1931_CDC4294_98	Dpi_KPL1931_CDC4294_98	1491	c_000000000061	None	large subunit ribosomal protein L4
K02881	Dpi_KPL1931_CDC4294_98	Dpi_KPL1931_CDC4294_98	1506	c_000000000061	None	large subunit ribosomal protein L18
K02895	Dpi_KPL1931_CDC4294_98	Dpi_KPL1931_CDC4294_98	1501	c_000000000061	None	large subunit ribosomal protein L24
K14761	Dpi_KPL1931_CDC4294_98	Dpi_KPL1931_CDC4294_98	1655	c_000000000065	None	ribosome-associated protein
K06173	Dpi_KPL1931_CDC4294_98	Dpi_KPL1931_CDC4294_98	1521	c_000000000061	None	tRNA pseudouridine38-40 synthase [EC:5.4.99.12]
K02314	Dpi_KPL1931_CDC4294_98	Dpi_KPL1931_CDC4294_98	1667	c_000000000065	None	replicative DNA helicase [EC:5.6.2.3]
K11618	Dpi_KPL1931_CDC4294_98	Dpi_KPL1931_CDC4294_98	1617	c_000000000062	None	two-component system, NarL family, response regulator LiaR
K08968	Dpi_KPL1931_CDC4294_98	Dpi_KPL1931_CDC4294_98	1626	c_000000000062	None	L-methionine (R)-S-oxide reductase [EC:1.8.4.14]
K02470	Dpi_KPL1931_CDC4294_98	Dpi_KPL1931_CDC4294_98	1657	c_000000000065	None	DNA gyrase subunit B [EC:5.6.2.2]
K02246	Dpi_KPL1931_CDC4294_98	Dpi_KPL1931_CDC4294_98	511	c_000000000022	None	competence protein ComGD
K03602	Dpi_KPL1931_CDC4294_98	Dpi_KPL1931_CDC4294_98	502	c_000000000022	None	exodeoxyribonuclease VII small subunit [EC:3.1.11.6]
K03763	Dpi_KPL1931_CDC4294_98	Dpi_KPL1931_CDC4294_98	538	c_000000000023	None	DNA polymerase III subunit alpha, Gram-positive type [EC:2.7.7.7]
K03575	Dpi_KPL1931_CDC4294_98	Dpi_KPL1931_CDC4294_98	557	c_000000000023	None	A/G-specific adenine glycosylase [EC:3.2.2.31]
K02086	Dpi_KPL1931_CDC4294_98	Dpi_KPL1931_CDC4294_98	620	c_000000000024	None	DNA replication protein
K02247	Dpi_KPL1931_CDC4294_98	Dpi_KPL1931_CDC4294_98	510	c_000000000022	None	competence protein ComGE
K02245	Dpi_KPL1931_CDC4294_98	Dpi_KPL1931_CDC4294_98	512	c_000000000022	None	competence protein ComGC
K03601	Dpi_KPL1931_CDC4294_98	Dpi_KPL1931_CDC4294_98	503	c_000000000022	None	exodeoxyribonuclease VII large subunit [EC:3.1.11.6]
K11749	Dpi_KPL1931_CDC4294_98	Dpi_KPL1931_CDC4294_98	536	c_000000000023	None	regulator of sigma E protease [EC:3.4.24.-]
K02899	Dpi_KPL1931_CDC4294_98	Dpi_KPL1931_CDC4294_98	710	c_000000000025	None	large subunit ribosomal protein L27
K14989	Dpi_KPL1931_CDC4294_98	Dpi_KPL1931_CDC4294_98	657	c_000000000024	None	two-component system, NarL family, secretion system response regulator SalR
K14988	Dpi_KPL1931_CDC4294_98	Dpi_KPL1931_CDC4294_98	656	c_000000000024	None	two-component system, NarL family, secretion system sensor histidine kinase SalK
K07738	Dpi_KPL1931_CDC4294_98	Dpi_KPL1931_CDC4294_98	668	c_000000000024	None	transcriptional repressor NrdR
K00876	Dpi_KPL1931_CDC4294_98	Dpi_KPL1931_CDC4294_98	698	c_000000000025	None	uridine kinase [EC:2.7.1.48]
K02244	Dpi_KPL1931_CDC4294_98	Dpi_KPL1931_CDC4294_98	513	c_000000000022	None	competence protein ComGB
K06967	Dpi_KPL1931_CDC4294_98	Dpi_KPL1931_CDC4294_98	598	c_000000000023	None	tRNA (adenine22-N1)-methyltransferase [EC:2.1.1.217]
K06967	Dpi_KPL1931_CDC4294_98	Dpi_KPL1931_CDC4294_98	599	c_000000000023	None	tRNA (adenine22-N1)-methyltransferase [EC:2.1.1.217]
K03610	Dpi_KPL1931_CDC4294_98	Dpi_KPL1931_CDC4294_98	707	c_000000000025	None	septum site-determining protein MinC
K06218	Dpi_KPL1931_CDC4294_98	Dpi_KPL1931_CDC4294_98	639	c_000000000024	None	mRNA interferase RelE/StbE
K09117	Dpi_KPL1931_CDC4294_98	Dpi_KPL1931_CDC4294_98	582	c_000000000023	None	uncharacterized protein
K02888	Dpi_KPL1931_CDC4294_98	Dpi_KPL1931_CDC4294_98	708	c_000000000025	None	large subunit ribosomal protein L21
K02335	Dpi_KPL1931_CDC4294_98	Dpi_KPL1931_CDC4294_98	665	c_000000000024	None	DNA polymerase I [EC:2.7.7.7]
K18231	Dpi_KPL1931_CDC4294_98	Dpi_KPL1931_CDC4294_98	547	c_000000000023	None	macrolide transport system ATP-binding/permease protein
K02519	Dpi_KPL1931_CDC4294_98	Dpi_KPL1931_CDC4294_98	543	c_000000000023	None	translation initiation factor IF-2
K02243	Dpi_KPL1931_CDC4294_98	Dpi_KPL1931_CDC4294_98	514	c_000000000022	None	competence protein ComGA
K03571	Dpi_KPL1931_CDC4294_98	Dpi_KPL1931_CDC4294_98	706	c_000000000025	None	rod shape-determining protein MreD
K03565	Dpi_KPL1931_CDC4294_98	Dpi_KPL1931_CDC4294_98	556	c_000000000023	None	regulatory protein
K03216	Dpi_KPL1931_CDC4294_98	Dpi_KPL1931_CDC4294_98	562	c_000000000023	None	tRNA (cytidine/uridine-2'-O-)-methyltransferase [EC:2.1.1.207]
K03570	Dpi_KPL1931_CDC4294_98	Dpi_KPL1931_CDC4294_98	705	c_000000000025	None	rod shape-determining protein MreC
K25158	Dpi_KPL1931_CDC4294_98	Dpi_KPL1931_CDC4294_98	481	c_000000000022	None	ABC-2 type transport system ATP-binding protein
K01512	Dpi_KPL1931_CDC4294_98	Dpi_KPL1931_CDC4294_98	568	c_000000000023	None	acylphosphatase [EC:3.6.1.7]
K19349	Dpi_KPL1931_CDC4294_98	Dpi_KPL1931_CDC4294_98	547	c_000000000023	None	pleuromutilin/lincosamide/streptogramin A transport system ATP-binding/permease protein
K18692	Dpi_KPL1931_CDC4294_98	Dpi_KPL1931_CDC4294_98	564	c_000000000023	None	ATP-dependent RNA helicase CshB [EC:3.6.4.13]
K16898	Dpi_KPL1931_CDC4294_98	Dpi_KPL1931_CDC4294_98	603	c_000000000023	None	ATP-dependent helicase/nuclease subunit A [EC:5.6.2.4 3.1.-.-]
K18889	Dpi_KPL1931_CDC4294_98	Dpi_KPL1931_CDC4294_98	673	c_000000000024	None	ATP-binding cassette, subfamily B, multidrug efflux pump
K09748	Dpi_KPL1931_CDC4294_98	Dpi_KPL1931_CDC4294_98	539	c_000000000023	None	ribosome maturation factor RimP
K01881	Dpi_KPL1931_CDC4294_98	Dpi_KPL1931_CDC4294_98	537	c_000000000023	None	prolyl-tRNA synthetase [EC:6.1.1.15]
K16899	Dpi_KPL1931_CDC4294_98	Dpi_KPL1931_CDC4294_98	602	c_000000000023	None	ATP-dependent helicase/nuclease subunit B [EC:5.6.2.4 3.1.-.-]
K02768	Dpi_KPL1931_CDC4294_98	Dpi_KPL1931_CDC4294_98	716	c_000000000025	None	fructose PTS system EIIA component [EC:2.7.1.202]
K03892	Dpi_KPL1931_CDC4294_98	Dpi_KPL1931_CDC4294_98	525	c_000000000022	None	ArsR family transcriptional regulator, arsenate/arsenite/antimonite-responsive transcriptional repressor
K00974	Dpi_KPL1931_CDC4294_98	Dpi_KPL1931_CDC4294_98	616	c_000000000024	None	tRNA nucleotidyltransferase (CCA-adding enzyme) [EC:2.7.7.72 3.1.3.- 3.1.4.-]
K01868	Dpi_KPL1931_CDC4294_98	Dpi_KPL1931_CDC4294_98	612	c_000000000024	None	threonyl-tRNA synthetase [EC:6.1.1.3]
K02346	Dpi_KPL1931_CDC4294_98	Dpi_KPL1931_CDC4294_98	492	c_000000000022	None	DNA polymerase IV [EC:2.7.7.7]
K01869	Dpi_KPL1931_CDC4294_98	Dpi_KPL1931_CDC4294_98	517	c_000000000022	None	leucyl-tRNA synthetase [EC:6.1.1.4]
K00791	Dpi_KPL1931_CDC4294_98	Dpi_KPL1931_CDC4294_98	554	c_000000000023	None	tRNA dimethylallyltransferase [EC:2.5.1.75]
K01262	Dpi_KPL1931_CDC4294_98	Dpi_KPL1931_CDC4294_98	507	c_000000000022	None	Xaa-Pro aminopeptidase [EC:3.4.11.9]
K02970	Dpi_KPL1931_CDC4294_98	Dpi_KPL1931_CDC4294_98	581	c_000000000023	None	small subunit ribosomal protein S21
K03698	Dpi_KPL1931_CDC4294_98	Dpi_KPL1931_CDC4294_98	485	c_000000000022	None	3'-5' exoribonuclease [EC:3.1.-.-]
K01448	Dpi_KPL1931_CDC4294_98	Dpi_KPL1931_CDC4294_98	549	c_000000000023	None	N-acetylmuramoyl-L-alanine amidase [EC:3.5.1.28]
K01448	Dpi_KPL1931_CDC4294_98	Dpi_KPL1931_CDC4294_98	686	c_000000000024	None	N-acetylmuramoyl-L-alanine amidase [EC:3.5.1.28]
K01879	Dpi_KPL1931_CDC4294_98	Dpi_KPL1931_CDC4294_98	592	c_000000000023	None	glycyl-tRNA synthetase beta chain [EC:6.1.1.14]
K22044	Dpi_KPL1931_CDC4294_98	Dpi_KPL1931_CDC4294_98	631	c_000000000024	None	moderate conductance mechanosensitive channel
K01892	Dpi_KPL1931_CDC4294_98	Dpi_KPL1931_CDC4294_98	550	c_000000000023	None	histidyl-tRNA synthetase [EC:6.1.1.21]
K06131	Dpi_KPL1931_CDC4294_98	Dpi_KPL1931_CDC4294_98	646	c_000000000024	None	cardiolipin synthase A/B [EC:2.7.8.-]
K02356	Dpi_KPL1931_CDC4294_98	Dpi_KPL1931_CDC4294_98	506	c_000000000022	None	elongation factor P
K02342	Dpi_KPL1931_CDC4294_98	Dpi_KPL1931_CDC4294_98	617	c_000000000024	None	DNA polymerase III subunit epsilon [EC:2.7.7.7]
K02342	Dpi_KPL1931_CDC4294_98	Dpi_KPL1931_CDC4294_98	538	c_000000000023	None	DNA polymerase III subunit epsilon [EC:2.7.7.7]
K01893	Dpi_KPL1931_CDC4294_98	Dpi_KPL1931_CDC4294_98	619	c_000000000024	None	asparaginyl-tRNA synthetase [EC:6.1.1.22]
K01878	Dpi_KPL1931_CDC4294_98	Dpi_KPL1931_CDC4294_98	591	c_000000000023	None	glycyl-tRNA synthetase alpha chain [EC:6.1.1.14]
K12555	Dpi_KPL1931_CDC4294_98	Dpi_KPL1931_CDC4294_98	489	c_000000000022	None	penicillin-binding protein 2A [EC:2.4.1.129 3.4.16.4]
K00806	Dpi_KPL1931_CDC4294_98	Dpi_KPL1931_CDC4294_98	534	c_000000000023	None	undecaprenyl diphosphate synthase [EC:2.5.1.31]
K01271	Dpi_KPL1931_CDC4294_98	Dpi_KPL1931_CDC4294_98	634	c_000000000024	None	Xaa-Pro dipeptidase [EC:3.4.13.9]
K01271	Dpi_KPL1931_CDC4294_98	Dpi_KPL1931_CDC4294_98	507	c_000000000022	None	Xaa-Pro dipeptidase [EC:3.4.13.9]
K03466	Dpi_KPL1931_CDC4294_98	Dpi_KPL1931_CDC4294_98	569	c_000000000023	None	DNA segregation ATPase FtsK/SpoIIIE, S-DNA-T family
K01265	Dpi_KPL1931_CDC4294_98	Dpi_KPL1931_CDC4294_98	675	c_000000000024	None	methionyl aminopeptidase [EC:3.4.11.18]
K00027	Dpi_KPL1931_CDC4294_98	Dpi_KPL1931_CDC4294_98	692	c_000000000025	None	malate dehydrogenase (oxaloacetate-decarboxylating) [EC:1.1.1.38]
K06442	Dpi_KPL1931_CDC4294_98	Dpi_KPL1931_CDC4294_98	500	c_000000000022	None	23S rRNA (cytidine1920-2'-O)/16S rRNA (cytidine1409-2'-O)-methyltransferase [EC:2.1.1.226 2.1.1.227]
K01489	Dpi_KPL1931_CDC4294_98	Dpi_KPL1931_CDC4294_98	588	c_000000000023	None	cytidine deaminase [EC:3.5.4.5]
K01258	Dpi_KPL1931_CDC4294_98	Dpi_KPL1931_CDC4294_98	601	c_000000000023	None	tripeptide aminopeptidase [EC:3.4.11.4]
K03665	Dpi_KPL1931_CDC4294_98	Dpi_KPL1931_CDC4294_98	555	c_000000000023	None	GTPase
K07397	Dpi_KPL1931_CDC4294_98	Dpi_KPL1931_CDC4294_98	19	c_000000000004	None	putative redox protein
K07397	Dpi_KPL1931_CDC4294_98	Dpi_KPL1931_CDC4294_98	548	c_000000000023	None	putative redox protein
K02600	Dpi_KPL1931_CDC4294_98	Dpi_KPL1931_CDC4294_98	540	c_000000000023	None	transcription termination/antitermination protein NusA
K01876	Dpi_KPL1931_CDC4294_98	Dpi_KPL1931_CDC4294_98	551	c_000000000023	None	aspartyl-tRNA synthetase [EC:6.1.1.12]
K06881	Dpi_KPL1931_CDC4294_98	Dpi_KPL1931_CDC4294_98	490	c_000000000022	None	bifunctional oligoribonuclease and PAP phosphatase NrnA [EC:3.1.3.7 3.1.13.3]
K07584	Dpi_KPL1931_CDC4294_98	Dpi_KPL1931_CDC4294_98	709	c_000000000025	None	uncharacterized protein
K10563	Dpi_KPL1931_CDC4294_98	Dpi_KPL1931_CDC4294_98	666	c_000000000024	None	formamidopyrimidine-DNA glycosylase [EC:3.2.2.23 4.2.99.18]
K01297	Dpi_KPL1931_CDC4294_98	Dpi_KPL1931_CDC4294_98	546	c_000000000023	None	muramoyltetrapeptide carboxypeptidase [EC:3.4.17.13]
K07586	Dpi_KPL1931_CDC4294_98	Dpi_KPL1931_CDC4294_98	558	c_000000000023	None	uncharacterized protein
K03086	Dpi_KPL1931_CDC4294_98	Dpi_KPL1931_CDC4294_98	596	c_000000000023	None	RNA polymerase primary sigma factor
K03722	Dpi_KPL1931_CDC4294_98	Dpi_KPL1931_CDC4294_98	617	c_000000000024	None	ATP-dependent DNA helicase DinG [EC:5.6.2.3]
K16924	Dpi_KPL1931_CDC4294_98	Dpi_KPL1931_CDC4294_98	688	c_000000000025	None	energy-coupling factor transport system substrate-specific component
K09790	Dpi_KPL1931_CDC4294_98	Dpi_KPL1931_CDC4294_98	495	c_000000000022	None	uncharacterized protein
K07742	Dpi_KPL1931_CDC4294_98	Dpi_KPL1931_CDC4294_98	541	c_000000000023	None	uncharacterized protein
K03524	Dpi_KPL1931_CDC4294_98	Dpi_KPL1931_CDC4294_98	644	c_000000000024	None	BirA family transcriptional regulator, biotin operon repressor / biotin---[acetyl-CoA-carboxylase] ligase [EC:6.3.4.15]
K10773	Dpi_KPL1931_CDC4294_98	Dpi_KPL1931_CDC4294_98	621	c_000000000024	None	endonuclease III [EC:3.2.2.- 4.2.99.18]
K02834	Dpi_KPL1931_CDC4294_98	Dpi_KPL1931_CDC4294_98	544	c_000000000023	None	ribosome-binding factor A
K07741	Dpi_KPL1931_CDC4294_98	Dpi_KPL1931_CDC4294_98	527	c_000000000022	None	anti-repressor protein
K19225	Dpi_KPL1931_CDC4294_98	Dpi_KPL1931_CDC4294_98	577	c_000000000023	None	rhomboid protease GluP [EC:3.4.21.105]
K01872	Dpi_KPL1931_CDC4294_98	Dpi_KPL1931_CDC4294_98	693	c_000000000025	None	alanyl-tRNA synthetase [EC:6.1.1.7]
K18890	Dpi_KPL1931_CDC4294_98	Dpi_KPL1931_CDC4294_98	674	c_000000000024	None	ATP-binding cassette, subfamily B, multidrug efflux pump
K02770	Dpi_KPL1931_CDC4294_98	Dpi_KPL1931_CDC4294_98	716	c_000000000025	None	fructose PTS system EIIBC or EIIC component [EC:2.7.1.202]
K07146	Dpi_KPL1931_CDC4294_98	Dpi_KPL1931_CDC4294_98	640	c_000000000024	None	UPF0176 protein
K03693	Dpi_KPL1931_CDC4294_98	Dpi_KPL1931_CDC4294_98	637	c_000000000024	None	penicillin-binding protein 1B
K01791	Dpi_KPL1931_CDC4294_98	Dpi_KPL1931_CDC4294_98	680	c_000000000024	None	UDP-N-acetylglucosamine 2-epimerase (non-hydrolysing) [EC:5.1.3.14]
K02529	Dpi_KPL1931_CDC4294_98	Dpi_KPL1931_CDC4294_98	635	c_000000000024	None	LacI family transcriptional regulator
K02529	Dpi_KPL1931_CDC4294_98	Dpi_KPL1931_CDC4294_98	1382	c_000000000051	None	LacI family transcriptional regulator
K18940	Dpi_KPL1931_CDC4294_98	Dpi_KPL1931_CDC4294_98	493	c_000000000022	None	two-component system, OmpR family, sensor histidine kinase ArlS [EC:2.7.13.3]
K06217	Dpi_KPL1931_CDC4294_98	Dpi_KPL1931_CDC4294_98	585	c_000000000023	None	phosphate starvation-inducible protein PhoH and related proteins
K00882	Dpi_KPL1931_CDC4294_98	Dpi_KPL1931_CDC4294_98	715	c_000000000025	None	1-phosphofructokinase [EC:2.7.1.56]
K07082	Dpi_KPL1931_CDC4294_98	Dpi_KPL1931_CDC4294_98	697	c_000000000025	None	UPF0755 protein
K11144	Dpi_KPL1931_CDC4294_98	Dpi_KPL1931_CDC4294_98	670	c_000000000024	None	primosomal protein DnaI
K02851	Dpi_KPL1931_CDC4294_98	Dpi_KPL1931_CDC4294_98	682	c_000000000024	None	UDP-GlcNAc:undecaprenyl-phosphate/decaprenyl-phosphate GlcNAc-1-phosphate transferase [EC:2.7.8.33 2.7.8.35]
K03346	Dpi_KPL1931_CDC4294_98	Dpi_KPL1931_CDC4294_98	669	c_000000000024	None	replication initiation and membrane attachment protein
K18941	Dpi_KPL1931_CDC4294_98	Dpi_KPL1931_CDC4294_98	494	c_000000000022	None	two-component system, OmpR family, response regulator ArlR
K07478	Dpi_KPL1931_CDC4294_98	Dpi_KPL1931_CDC4294_98	643	c_000000000024	None	putative ATPase
K03436	Dpi_KPL1931_CDC4294_98	Dpi_KPL1931_CDC4294_98	714	c_000000000025	None	DeoR family transcriptional regulator, fructose operon transcriptional repressor
K18189	Dpi_KPL1931_CDC4294_98	Dpi_KPL1931_CDC4294_98	515	c_000000000022	None	translational activator of cytochrome c oxidase 1
K03595	Dpi_KPL1931_CDC4294_98	Dpi_KPL1931_CDC4294_98	589	c_000000000023	None	GTPase
K07042	Dpi_KPL1931_CDC4294_98	Dpi_KPL1931_CDC4294_98	586	c_000000000023	None	probable rRNA maturation factor
K07533	Dpi_KPL1931_CDC4294_98	Dpi_KPL1931_CDC4294_98	484	c_000000000022	None	foldase protein PrsA [EC:5.2.1.8]
K01552	Dpi_KPL1931_CDC4294_98	Dpi_KPL1931_CDC4294_98	689	c_000000000025	None	energy-coupling factor transport system ATP-binding protein [EC:7.-.-.-]
K01552	Dpi_KPL1931_CDC4294_98	Dpi_KPL1931_CDC4294_98	69	c_000000000009	None	energy-coupling factor transport system ATP-binding protein [EC:7.-.-.-]
K07447	Dpi_KPL1931_CDC4294_98	Dpi_KPL1931_CDC4294_98	695	c_000000000025	None	putative pre-16S rRNA nuclease [EC:3.1.-.-]
K07335	Dpi_KPL1931_CDC4294_98	Dpi_KPL1931_CDC4294_98	570	c_000000000023	None	basic membrane protein A and related proteins
K02503	Dpi_KPL1931_CDC4294_98	Dpi_KPL1931_CDC4294_98	482	c_000000000022	None	histidine triad (HIT) family protein
K25157	Dpi_KPL1931_CDC4294_98	Dpi_KPL1931_CDC4294_98	480	c_000000000022	None	ABC-2 type transport system permease protein
K23536	Dpi_KPL1931_CDC4294_98	Dpi_KPL1931_CDC4294_98	573	c_000000000023	None	general nucleoside transport system permease protein
K03631	Dpi_KPL1931_CDC4294_98	Dpi_KPL1931_CDC4294_98	499	c_000000000022	None	DNA repair protein RecN (Recombination protein N)
K03625	Dpi_KPL1931_CDC4294_98	Dpi_KPL1931_CDC4294_98	504	c_000000000022	None	transcription antitermination protein NusB
K03584	Dpi_KPL1931_CDC4294_98	Dpi_KPL1931_CDC4294_98	590	c_000000000023	None	DNA repair protein RecO (recombination protein O)
K21903	Dpi_KPL1931_CDC4294_98	Dpi_KPL1931_CDC4294_98	525	c_000000000022	None	ArsR family transcriptional regulator, lead/cadmium/zinc/bismuth-responsive transcriptional repressor
K22205	Dpi_KPL1931_CDC4294_98	Dpi_KPL1931_CDC4294_98	691	c_000000000025	None	S-adenosyl-L-methionine hydrolase (adenosine-forming) [EC:3.13.2.3]
K02076	Dpi_KPL1931_CDC4294_98	Dpi_KPL1931_CDC4294_98	580	c_000000000023	None	Fur family transcriptional regulator, zinc uptake regulator
K03624	Dpi_KPL1931_CDC4294_98	Dpi_KPL1931_CDC4294_98	699	c_000000000025	None	transcription elongation factor GreA
K03630	Dpi_KPL1931_CDC4294_98	Dpi_KPL1931_CDC4294_98	700	c_000000000025	None	DNA repair protein RadC
K02248	Dpi_KPL1931_CDC4294_98	Dpi_KPL1931_CDC4294_98	509	c_000000000022	None	competence protein ComGF
K23537	Dpi_KPL1931_CDC4294_98	Dpi_KPL1931_CDC4294_98	571	c_000000000023	None	general nucleoside transport system ATP-binding protein
K23535	Dpi_KPL1931_CDC4294_98	Dpi_KPL1931_CDC4294_98	572	c_000000000023	None	general nucleoside transport system permease protein
K00887	Dpi_KPL1931_CDC4294_98	Dpi_KPL1931_CDC4294_98	587	c_000000000023	None	undecaprenol kinase [EC:2.7.1.66]
K07078	Dpi_KPL1931_CDC4294_98	Dpi_KPL1931_CDC4294_98	520	c_000000000022	None	uncharacterized protein
K01151	Dpi_KPL1931_CDC4294_98	Dpi_KPL1931_CDC4294_98	552	c_000000000023	None	deoxyribonuclease IV [EC:3.1.21.2]
K04564	Dpi_KPL1931_CDC4294_98	Dpi_KPL1931_CDC4294_98	574	c_000000000023	None	superoxide dismutase, Fe-Mn family [EC:1.15.1.1]
K02897	Dpi_KPL1931_CDC4294_98	Dpi_KPL1931_CDC4294_98	597	c_000000000023	None	large subunit ribosomal protein L25
K06975	Dpi_KPL1931_CDC4294_98	Dpi_KPL1931_CDC4294_98	111	c_000000000009	None	uncharacterized protein
K00848	Dpi_KPL1931_CDC4294_98	Dpi_KPL1931_CDC4294_98	173	c_000000000009	None	rhamnulokinase [EC:2.7.1.5]
K02044	Dpi_KPL1931_CDC4294_98	Dpi_KPL1931_CDC4294_98	159	c_000000000009	None	phosphonate transport system substrate-binding protein
K03574	Dpi_KPL1931_CDC4294_98	Dpi_KPL1931_CDC4294_98	180	c_000000000009	None	8-oxo-dGTP diphosphatase [EC:3.6.1.55]
K03789	Dpi_KPL1931_CDC4294_98	Dpi_KPL1931_CDC4294_98	92	c_000000000009	None	[ribosomal protein S18]-alanine N-acetyltransferase [EC:2.3.1.266]
K06960	Dpi_KPL1931_CDC4294_98	Dpi_KPL1931_CDC4294_98	198	c_000000000014	None	uncharacterized protein
K06962	Dpi_KPL1931_CDC4294_98	Dpi_KPL1931_CDC4294_98	178	c_000000000009	None	uncharacterized protein
K07248	Dpi_KPL1931_CDC4294_98	Dpi_KPL1931_CDC4294_98	177	c_000000000009	None	lactaldehyde dehydrogenase / glycolaldehyde dehydrogenase [EC:1.2.1.22 1.2.1.21]
K03833	Dpi_KPL1931_CDC4294_98	Dpi_KPL1931_CDC4294_98	148	c_000000000009	None	selenocysteine-specific elongation factor
K06973	Dpi_KPL1931_CDC4294_98	Dpi_KPL1931_CDC4294_98	95	c_000000000009	None	uncharacterized protein
K18218	Dpi_KPL1931_CDC4294_98	Dpi_KPL1931_CDC4294_98	115	c_000000000009	None	tetracycline resistance efflux pump
K02240	Dpi_KPL1931_CDC4294_98	Dpi_KPL1931_CDC4294_98	85	c_000000000009	None	competence protein ComFA
K07112	Dpi_KPL1931_CDC4294_98	Dpi_KPL1931_CDC4294_98	161	c_000000000009	None	uncharacterized protein
K02042	Dpi_KPL1931_CDC4294_98	Dpi_KPL1931_CDC4294_98	157	c_000000000009	None	phosphonate transport system permease protein
K01628	Dpi_KPL1931_CDC4294_98	Dpi_KPL1931_CDC4294_98	172	c_000000000009	None	L-fuculose-phosphate aldolase [EC:4.1.2.17]
K07098	Dpi_KPL1931_CDC4294_98	Dpi_KPL1931_CDC4294_98	20	c_000000000004	None	uncharacterized protein
K02041	Dpi_KPL1931_CDC4294_98	Dpi_KPL1931_CDC4294_98	158	c_000000000009	None	phosphonate transport system ATP-binding protein [EC:7.3.2.2]
K02860	Dpi_KPL1931_CDC4294_98	Dpi_KPL1931_CDC4294_98	199	c_000000000014	None	16S rRNA processing protein RimM
K14540	Dpi_KPL1931_CDC4294_98	Dpi_KPL1931_CDC4294_98	30	c_000000000004	None	ribosome biogenesis GTPase A
K03799	Dpi_KPL1931_CDC4294_98	Dpi_KPL1931_CDC4294_98	120	c_000000000009	None	heat shock protein HtpX [EC:3.4.24.-]
K01818	Dpi_KPL1931_CDC4294_98	Dpi_KPL1931_CDC4294_98	171	c_000000000009	None	L-fucose/D-arabinose isomerase [EC:5.3.1.25 5.3.1.3]
K14742	Dpi_KPL1931_CDC4294_98	Dpi_KPL1931_CDC4294_98	93	c_000000000009	None	tRNA threonylcarbamoyladenosine biosynthesis protein TsaB
K09698	Dpi_KPL1931_CDC4294_98	Dpi_KPL1931_CDC4294_98	228	c_000000000019	None	nondiscriminating glutamyl-tRNA synthetase [EC:6.1.1.24]
K02242	Dpi_KPL1931_CDC4294_98	Dpi_KPL1931_CDC4294_98	84	c_000000000009	None	competence protein ComFC
K19689	Dpi_KPL1931_CDC4294_98	Dpi_KPL1931_CDC4294_98	17	c_000000000004	None	aminopeptidase [EC:3.4.11.-]
K05833	Dpi_KPL1931_CDC4294_98	Dpi_KPL1931_CDC4294_98	26	c_000000000004	None	putative tryptophan/tyrosine transport system ATP-binding protein
K04085	Dpi_KPL1931_CDC4294_98	Dpi_KPL1931_CDC4294_98	160	c_000000000009	None	tRNA 2-thiouridine synthesizing protein A [EC:2.8.1.-]
K21577	Dpi_KPL1931_CDC4294_98	Dpi_KPL1931_CDC4294_98	163	c_000000000009	None	glycine/sarcosine/betaine reductase complex component C subunit beta [EC:1.21.4.2 1.21.4.3 1.21.4.4]
K21576	Dpi_KPL1931_CDC4294_98	Dpi_KPL1931_CDC4294_98	162	c_000000000009	None	glycine/sarcosine/betaine reductase complex component C subunit alpha [EC:1.21.4.2 1.21.4.3 1.21.4.4]
K05832	Dpi_KPL1931_CDC4294_98	Dpi_KPL1931_CDC4294_98	27	c_000000000004	None	putative tryptophan/tyrosine transport system permease protein
K05832	Dpi_KPL1931_CDC4294_98	Dpi_KPL1931_CDC4294_98	28	c_000000000004	None	putative tryptophan/tyrosine transport system permease protein
K03106	Dpi_KPL1931_CDC4294_98	Dpi_KPL1931_CDC4294_98	196	c_000000000014	None	signal recognition particle subunit SRP54 [EC:3.6.5.4]
K03110	Dpi_KPL1931_CDC4294_98	Dpi_KPL1931_CDC4294_98	194	c_000000000014	None	fused signal recognition particle receptor
K02959	Dpi_KPL1931_CDC4294_98	Dpi_KPL1931_CDC4294_98	197	c_000000000014	None	small subunit ribosomal protein S16
K25706	Dpi_KPL1931_CDC4294_98	Dpi_KPL1931_CDC4294_98	91	c_000000000009	None	tRNA N6-adenosine threonylcarbamoyltransferase [EC:2.3.1.234]
K03070	Dpi_KPL1931_CDC4294_98	Dpi_KPL1931_CDC4294_98	141	c_000000000009	None	preprotein translocase subunit SecA [EC:7.4.2.8]
K10794	Dpi_KPL1931_CDC4294_98	Dpi_KPL1931_CDC4294_98	143	c_000000000009	None	D-proline reductase (dithiol) PrdB [EC:1.21.4.1]
K03930	Dpi_KPL1931_CDC4294_98	Dpi_KPL1931_CDC4294_98	112	c_000000000009	None	putative tributyrin esterase [EC:3.1.1.-]
K03529	Dpi_KPL1931_CDC4294_98	Dpi_KPL1931_CDC4294_98	192	c_000000000014	None	chromosome segregation protein
K02838	Dpi_KPL1931_CDC4294_98	Dpi_KPL1931_CDC4294_98	208	c_000000000014	None	ribosome recycling factor
K02237	Dpi_KPL1931_CDC4294_98	Dpi_KPL1931_CDC4294_98	47	c_000000000009	None	competence protein ComEA
K00554	Dpi_KPL1931_CDC4294_98	Dpi_KPL1931_CDC4294_98	200	c_000000000014	None	tRNA (guanine37-N1)-methyltransferase [EC:2.1.1.228]
K02431	Dpi_KPL1931_CDC4294_98	Dpi_KPL1931_CDC4294_98	170	c_000000000009	None	L-fucose mutarotase [EC:5.1.3.29]
K05808	Dpi_KPL1931_CDC4294_98	Dpi_KPL1931_CDC4294_98	83	c_000000000009	None	ribosome hibernation promoting factor
K03470	Dpi_KPL1931_CDC4294_98	Dpi_KPL1931_CDC4294_98	29	c_000000000004	None	ribonuclease HII [EC:3.1.26.4]
K03100	Dpi_KPL1931_CDC4294_98	Dpi_KPL1931_CDC4294_98	31	c_000000000004	None	signal peptidase I [EC:3.4.21.89]
K24620	Dpi_KPL1931_CDC4294_98	Dpi_KPL1931_CDC4294_98	71	c_000000000009	None	energy-coupling factor transport system substrate-specific component
K02340	Dpi_KPL1931_CDC4294_98	Dpi_KPL1931_CDC4294_98	45	c_000000000009	None	DNA polymerase III subunit delta [EC:2.7.7.7]
K09758	Dpi_KPL1931_CDC4294_98	Dpi_KPL1931_CDC4294_98	113	c_000000000009	None	aspartate 4-decarboxylase [EC:4.1.1.12]
K01304	Dpi_KPL1931_CDC4294_98	Dpi_KPL1931_CDC4294_98	220	c_000000000019	None	pyroglutamyl-peptidase [EC:3.4.19.3]
K02238	Dpi_KPL1931_CDC4294_98	Dpi_KPL1931_CDC4294_98	46	c_000000000009	None	competence protein ComEC
K09812	Dpi_KPL1931_CDC4294_98	Dpi_KPL1931_CDC4294_98	136	c_000000000009	None	cell division transport system ATP-binding protein
K01533	Dpi_KPL1931_CDC4294_98	Dpi_KPL1931_CDC4294_98	184	c_000000000009	None	P-type Cu2+ transporter [EC:7.2.2.9]
K04072	Dpi_KPL1931_CDC4294_98	Dpi_KPL1931_CDC4294_98	118	c_000000000009	None	acetaldehyde dehydrogenase / alcohol dehydrogenase [EC:1.2.1.10 1.1.1.1]
K03292	Dpi_KPL1931_CDC4294_98	Dpi_KPL1931_CDC4294_98	174	c_000000000009	None	glycoside/pentoside/hexuronide:cation symporter, GPH family
K22300	Dpi_KPL1931_CDC4294_98	Dpi_KPL1931_CDC4294_98	102	c_000000000009	None	HTH-type transcriptional regulator, cell division transcriptional repressor
K01042	Dpi_KPL1931_CDC4294_98	Dpi_KPL1931_CDC4294_98	147	c_000000000009	None	L-seryl-tRNA(Ser) seleniumtransferase [EC:2.9.1.1]
K07341	Dpi_KPL1931_CDC4294_98	Dpi_KPL1931_CDC4294_98	104	c_000000000009	None	death on curing protein
K16925	Dpi_KPL1931_CDC4294_98	Dpi_KPL1931_CDC4294_98	70	c_000000000009	None	energy-coupling factor transport system permease protein
K09811	Dpi_KPL1931_CDC4294_98	Dpi_KPL1931_CDC4294_98	135	c_000000000009	None	cell division transport system permease protein
K18672	Dpi_KPL1931_CDC4294_98	Dpi_KPL1931_CDC4294_98	110	c_000000000009	None	diadenylate cyclase [EC:2.7.7.85]
K20460	Dpi_KPL1931_CDC4294_98	Dpi_KPL1931_CDC4294_98	78	c_000000000009	None	lantibiotic transport system permease protein
K02986	Dpi_KPL1931_CDC4294_98	Dpi_KPL1931_CDC4294_98	9	c_000000000003	None	small subunit ribosomal protein S4
K03685	Dpi_KPL1931_CDC4294_98	Dpi_KPL1931_CDC4294_98	191	c_000000000014	None	ribonuclease III [EC:3.1.26.3]
K11068	Dpi_KPL1931_CDC4294_98	Dpi_KPL1931_CDC4294_98	190	c_000000000014	None	hemolysin III
K10202	Dpi_KPL1931_CDC4294_98	Dpi_KPL1931_CDC4294_98	124	c_000000000009	None	N-acetylglucosamine transport system permease protein
K00004	Dpi_KPL1931_CDC4294_98	Dpi_KPL1931_CDC4294_98	64	c_000000000009	None	(R,R)-butanediol dehydrogenase / meso-butanediol dehydrogenase / diacetyl reductase [EC:1.1.1.4 1.1.1.- 1.1.1.303]
K11041	Dpi_KPL1931_CDC4294_98	Dpi_KPL1931_CDC4294_98	142	c_000000000009	None	exfoliative toxin A/B
K01246	Dpi_KPL1931_CDC4294_98	Dpi_KPL1931_CDC4294_98	182	c_000000000009	None	DNA-3-methyladenine glycosylase I [EC:3.2.2.20]
K02836	Dpi_KPL1931_CDC4294_98	Dpi_KPL1931_CDC4294_98	140	c_000000000009	None	peptide chain release factor 2
K09787	Dpi_KPL1931_CDC4294_98	Dpi_KPL1931_CDC4294_98	195	c_000000000014	None	uncharacterized protein
K10201	Dpi_KPL1931_CDC4294_98	Dpi_KPL1931_CDC4294_98	125	c_000000000009	None	N-acetylglucosamine transport system permease protein
K20895	Dpi_KPL1931_CDC4294_98	Dpi_KPL1931_CDC4294_98	67	c_000000000009	None	formylaminopyrimidine deformylase [EC:3.5.1.-]
K10200	Dpi_KPL1931_CDC4294_98	Dpi_KPL1931_CDC4294_98	126	c_000000000009	None	N-acetylglucosamine transport system substrate-binding protein
K07393	Dpi_KPL1931_CDC4294_98	Dpi_KPL1931_CDC4294_98	82	c_000000000009	None	glutathionyl-hydroquinone reductase [EC:1.8.5.7]
K25155	Dpi_KPL1931_CDC4294_98	Dpi_KPL1931_CDC4294_98	74	c_000000000009	None	viologen exporter family transport system permease protein
K25155	Dpi_KPL1931_CDC4294_98	Dpi_KPL1931_CDC4294_98	188	c_000000000009	None	viologen exporter family transport system permease protein
K01008	Dpi_KPL1931_CDC4294_98	Dpi_KPL1931_CDC4294_98	151	c_000000000009	None	selenide, water dikinase [EC:2.7.9.3]
K00048	Dpi_KPL1931_CDC4294_98	Dpi_KPL1931_CDC4294_98	176	c_000000000009	None	lactaldehyde reductase [EC:1.1.1.77]
K25154	Dpi_KPL1931_CDC4294_98	Dpi_KPL1931_CDC4294_98	73	c_000000000009	None	viologen exporter family transport system permease protein
K25154	Dpi_KPL1931_CDC4294_98	Dpi_KPL1931_CDC4294_98	187	c_000000000009	None	viologen exporter family transport system permease protein
K25156	Dpi_KPL1931_CDC4294_98	Dpi_KPL1931_CDC4294_98	75	c_000000000009	None	viologen exporter family transport system ATP-binding protein
K25156	Dpi_KPL1931_CDC4294_98	Dpi_KPL1931_CDC4294_98	189	c_000000000009	None	viologen exporter family transport system ATP-binding protein
K01989	Dpi_KPL1931_CDC4294_98	Dpi_KPL1931_CDC4294_98	28	c_000000000004	None	putative tryptophan/tyrosine transport system substrate-binding protein
K03797	Dpi_KPL1931_CDC4294_98	Dpi_KPL1931_CDC4294_98	32	c_000000000004	None	carboxyl-terminal processing protease [EC:3.4.21.102]
K15533	Dpi_KPL1931_CDC4294_98	Dpi_KPL1931_CDC4294_98	123	c_000000000009	None	1,3-beta-galactosyl-N-acetylhexosamine phosphorylase [EC:2.4.1.211]
K03816	Dpi_KPL1931_CDC4294_98	Dpi_KPL1931_CDC4294_98	89	c_000000000009	None	xanthine phosphoribosyltransferase [EC:2.4.2.22]
K01740	Dpi_KPL1931_CDC4294_98	Dpi_KPL1931_CDC4294_98	214	c_000000000019	None	O-acetylhomoserine (thiol)-lyase [EC:2.5.1.49]
K10671	Dpi_KPL1931_CDC4294_98	Dpi_KPL1931_CDC4294_98	153	c_000000000009	None	glycine reductase complex component B subunit alpha and beta [EC:1.21.4.2]
K00259	Dpi_KPL1931_CDC4294_98	Dpi_KPL1931_CDC4294_98	4	c_000000000003	None	alanine dehydrogenase [EC:1.4.1.1]
K03744	Dpi_KPL1931_CDC4294_98	Dpi_KPL1931_CDC4294_98	119	c_000000000009	None	LemA protein
K00661	Dpi_KPL1931_CDC4294_98	Dpi_KPL1931_CDC4294_98	211	c_000000000019	None	maltose O-acetyltransferase [EC:2.3.1.79]
K10670	Dpi_KPL1931_CDC4294_98	Dpi_KPL1931_CDC4294_98	166	c_000000000009	None	glycine/sarcosine/betaine reductase complex component A [EC:1.21.4.2 1.21.4.3 1.21.4.4]
K10670	Dpi_KPL1931_CDC4294_98	Dpi_KPL1931_CDC4294_98	167	c_000000000009	None	glycine/sarcosine/betaine reductase complex component A [EC:1.21.4.2 1.21.4.3 1.21.4.4]
K17686	Dpi_KPL1931_CDC4294_98	Dpi_KPL1931_CDC4294_98	184	c_000000000009	None	P-type Cu+ transporter [EC:7.2.2.8]
K10672	Dpi_KPL1931_CDC4294_98	Dpi_KPL1931_CDC4294_98	154	c_000000000009	None	glycine reductase complex component B subunit gamma [EC:1.21.4.2]
K10672	Dpi_KPL1931_CDC4294_98	Dpi_KPL1931_CDC4294_98	155	c_000000000009	None	glycine reductase complex component B subunit gamma [EC:1.21.4.2]
K06158	Dpi_KPL1931_CDC4294_98	Dpi_KPL1931_CDC4294_98	88	c_000000000009	None	ATP-binding cassette, subfamily F, member 3
K04773	Dpi_KPL1931_CDC4294_98	Dpi_KPL1931_CDC4294_98	117	c_000000000009	None	protease IV [EC:3.4.21.-]
K03839	Dpi_KPL1931_CDC4294_98	Dpi_KPL1931_CDC4294_98	16	c_000000000004	None	flavodoxin I
K14195	Dpi_KPL1931_CDC4294_98	Dpi_KPL1931_CDC4294_98	42	c_000000000009	None	surface protein G
K06194	Dpi_KPL1931_CDC4294_98	Dpi_KPL1931_CDC4294_98	58	c_000000000009	None	lipoprotein NlpD
K07718	Dpi_KPL1931_CDC4294_98	Dpi_KPL1931_CDC4294_98	247	c_000000000020	None	two-component system, sensor histidine kinase YesM [EC:2.7.13.3]
K03654	Dpi_KPL1931_CDC4294_98	Dpi_KPL1931_CDC4294_98	327	c_000000000020	None	ATP-dependent DNA helicase RecQ [EC:5.6.2.4]
K08281	Dpi_KPL1931_CDC4294_98	Dpi_KPL1931_CDC4294_98	372	c_000000000020	None	nicotinamidase/pyrazinamidase [EC:3.5.1.19 3.5.1.-]
K05568	Dpi_KPL1931_CDC4294_98	Dpi_KPL1931_CDC4294_98	404	c_000000000020	None	multicomponent Na+:H+ antiporter subunit D
K02810	Dpi_KPL1931_CDC4294_98	Dpi_KPL1931_CDC4294_98	423	c_000000000020	None	sucrose PTS system EIIBCA or EIIBC component [EC:2.7.1.211]
K15519	Dpi_KPL1931_CDC4294_98	Dpi_KPL1931_CDC4294_98	496	c_000000000022	None	deoxyadenosine/deoxycytidine kinase [EC:2.7.1.76 2.7.1.74]
K15192	Dpi_KPL1931_CDC4294_98	Dpi_KPL1931_CDC4294_98	594	c_000000000023	None	TATA-binding protein-associated factor [EC:5.6.2.-]
K19804	Dpi_KPL1931_CDC4294_98	Dpi_KPL1931_CDC4294_98	613	c_000000000024	None	lipopolysaccharide assembly protein B
K06149	Dpi_KPL1931_CDC4294_98	Dpi_KPL1931_CDC4294_98	642	c_000000000024	None	universal stress protein A
K02348	Dpi_KPL1931_CDC4294_98	Dpi_KPL1931_CDC4294_98	736	c_000000000025	None	ElaA protein
K02348	Dpi_KPL1931_CDC4294_98	Dpi_KPL1931_CDC4294_98	735	c_000000000025	None	ElaA protein
K24206	Dpi_KPL1931_CDC4294_98	Dpi_KPL1931_CDC4294_98	745	c_000000000025	None	uric acid transporter
K00754	Dpi_KPL1931_CDC4294_98	Dpi_KPL1931_CDC4294_98	1111	c_000000000034	None	L-malate glycosyltransferase [EC:2.4.1.-]
K19505	Dpi_KPL1931_CDC4294_98	Dpi_KPL1931_CDC4294_98	1153	c_000000000040	None	sigma-54 dependent transcriptional regulator, gfr operon transcriptional activator
K03548	Dpi_KPL1931_CDC4294_98	Dpi_KPL1931_CDC4294_98	1239	c_000000000044	None	putative permease
K11748	Dpi_KPL1931_CDC4294_98	Dpi_KPL1931_CDC4294_98	1259	c_000000000044	None	glutathione-regulated potassium-efflux system ancillary protein KefG
K05910	Dpi_KPL1931_CDC4294_98	Dpi_KPL1931_CDC4294_98	1347	c_000000000051	None	NADH peroxidase [EC:1.11.1.1]
K05910	Dpi_KPL1931_CDC4294_98	Dpi_KPL1931_CDC4294_98	1661	c_000000000065	None	NADH peroxidase [EC:1.11.1.1]
K06200	Dpi_KPL1931_CDC4294_98	Dpi_KPL1931_CDC4294_98	1371	c_000000000051	None	carbon starvation protein
K03442	Dpi_KPL1931_CDC4294_98	Dpi_KPL1931_CDC4294_98	1391	c_000000000051	None	small conductance mechanosensitive channel
K01208	Dpi_KPL1931_CDC4294_98	Dpi_KPL1931_CDC4294_98	1416	c_000000000052	None	cyclomaltodextrinase / maltogenic alpha-amylase / neopullulanase [EC:3.2.1.54 3.2.1.133 3.2.1.135]
K17879	Dpi_KPL1931_CDC4294_98	Dpi_KPL1931_CDC4294_98	1423	c_000000000052	None	peroxisomal coenzyme A diphosphatase NUDT7 [EC:3.6.1.-]
K08974	Dpi_KPL1931_CDC4294_98	Dpi_KPL1931_CDC4294_98	1424	c_000000000052	None	putative membrane protein
K08364	Dpi_KPL1931_CDC4294_98	Dpi_KPL1931_CDC4294_98	1450	c_000000000056	None	periplasmic mercuric ion binding protein
K20487	Dpi_KPL1931_CDC4294_98	Dpi_KPL1931_CDC4294_98	1608	c_000000000062	None	two-component system, OmpR family, lantibiotic biosynthesis sensor histidine kinase NisK/SpaK [EC:2.7.13.3]
K01091	Dpi_KPL1931_CDC4294_98	Dpi_KPL1931_CDC4294_98	1621	c_000000000062	None	phosphoglycolate phosphatase [EC:3.1.3.18]
K13283	Dpi_KPL1931_CDC4294_98	Dpi_KPL1931_CDC4294_98	1633	c_000000000063	None	ferrous-iron efflux pump FieF
K19310	Dpi_KPL1931_CDC4294_98	Dpi_KPL1931_CDC4294_98	1642	c_000000000065	None	bacitracin transport system permease protein
K19310	Dpi_KPL1931_CDC4294_98	Dpi_KPL1931_CDC4294_98	1643	c_000000000065	None	bacitracin transport system permease protein
K02777	Dpi_KPL1931_CDC4294_98	Dpi_KPL1931_CDC4294_98	1882	c_000000000082	None	sugar PTS system EIIA component [EC:2.7.1.-]
K02777	Dpi_KPL1931_CDC4294_98	Dpi_KPL1931_CDC4294_98	1676	c_000000000065	None	sugar PTS system EIIA component [EC:2.7.1.-]
K11636	Dpi_KPL1931_CDC4294_98	Dpi_KPL1931_CDC4294_98	1729	c_000000000074	None	putative ABC transport system permease protein
K02804	Dpi_KPL1931_CDC4294_98	Dpi_KPL1931_CDC4294_98	1802	c_000000000074	None	N-acetylglucosamine PTS system EIICBA or EIICB component [EC:2.7.1.193]
K02484	Dpi_KPL1931_CDC4294_98	Dpi_KPL1931_CDC4294_98	1819	c_000000000082	None	two-component system, OmpR family, sensor kinase [EC:2.7.13.3]
K20391	Dpi_KPL1931_CDC4294_98	Dpi_KPL1931_CDC4294_98	1855	c_000000000082	None	HTH-type transcriptional regulator, pleiotropic regulator of extracellular virulence genes
K08217	Dpi_KPL1931_CDC4294_98	Dpi_KPL1931_CDC4294_98	1856	c_000000000082	None	MFS transporter, DHA3 family, macrolide efflux protein
K04762	Dpi_KPL1931_CDC4294_98	Dpi_KPL1931_CDC4294_98	1863	c_000000000082	None	ribosome-associated heat shock protein Hsp15
K07403	Dpi_KPL1931_CDC4294_98	Dpi_KPL1931_CDC4294_98	1880	c_000000000082	None	membrane-bound serine protease (ClpP class)
K25026	Dpi_KPL1932_CDC4420_98	Dpi_KPL1932_CDC4420_98	114	c_000000000013	M00001,M00549,M00909	glucokinase [EC:2.7.1.2]
K25026	Dpi_KPL1932_CDC4420_98	Dpi_KPL1932_CDC4420_98	1004	c_000000000034	M00001,M00549,M00909	glucokinase [EC:2.7.1.2]
K25026	Dpi_KPL1932_CDC4420_98	Dpi_KPL1932_CDC4420_98	1444	c_000000000060	M00001,M00549,M00909	glucokinase [EC:2.7.1.2]
K01810	Dpi_KPL1932_CDC4420_98	Dpi_KPL1932_CDC4420_98	453	c_000000000017	M00001,M00004,M00892,M00909	glucose-6-phosphate isomerase [EC:5.3.1.9]
K00850	Dpi_KPL1932_CDC4420_98	Dpi_KPL1932_CDC4420_98	618	c_000000000020	M00001,M00345	6-phosphofructokinase 1 [EC:2.7.1.11]
K01624	Dpi_KPL1932_CDC4420_98	Dpi_KPL1932_CDC4420_98	1720	c_000000000069	M00001,M00003,M00165,M00167,M00345,M00344,M00611,M00612	fructose-bisphosphate aldolase, class II [EC:4.1.2.13]
K01803	Dpi_KPL1932_CDC4420_98	Dpi_KPL1932_CDC4420_98	1270	c_000000000045	M00001,M00002,M00003	triosephosphate isomerase (TIM) [EC:5.3.1.1]
K00134	Dpi_KPL1932_CDC4420_98	Dpi_KPL1932_CDC4420_98	1268	c_000000000045	M00001,M00002,M00003,M00308,M00552,M00165,M00166,M00611,M00612	glyceraldehyde 3-phosphate dehydrogenase (phosphorylating) [EC:1.2.1.12]
K00927	Dpi_KPL1932_CDC4420_98	Dpi_KPL1932_CDC4420_98	1269	c_000000000045	M00001,M00002,M00003,M00308,M00552,M00165,M00166,M00611,M00612	phosphoglycerate kinase [EC:2.7.2.3]
K15633	Dpi_KPL1932_CDC4420_98	Dpi_KPL1932_CDC4420_98	1271	c_000000000045	M00001,M00002,M00003	2,3-bisphosphoglycerate-independent phosphoglycerate mutase [EC:5.4.2.12]
K01689	Dpi_KPL1932_CDC4420_98	Dpi_KPL1932_CDC4420_98	1272	c_000000000045	M00001,M00002,M00003,M00346	enolase [EC:4.2.1.11]
K00873	Dpi_KPL1932_CDC4420_98	Dpi_KPL1932_CDC4420_98	617	c_000000000020	M00001,M00002	pyruvate kinase [EC:2.7.1.40]
K00627	Dpi_KPL1932_CDC4420_98	Dpi_KPL1932_CDC4420_98	667	c_000000000020	M00307	pyruvate dehydrogenase E2 component (dihydrolipoyllysine-residue acetyltransferase) [EC:2.3.1.12]
K00382	Dpi_KPL1932_CDC4420_98	Dpi_KPL1932_CDC4420_98	666	c_000000000020	M00307,M00009,M00011,M00532,M00621,M00036,M00032	dihydrolipoyl dehydrogenase [EC:1.8.1.4]
K01679	Dpi_KPL1932_CDC4420_98	Dpi_KPL1932_CDC4420_98	1567	c_000000000064	M00009,M00011,M00173,M00376,M00613,M00614	fumarate hydratase, class II [EC:4.2.1.2]
K00036	Dpi_KPL1932_CDC4420_98	Dpi_KPL1932_CDC4420_98	128	c_000000000013	M00004,M00006,M00008	glucose-6-phosphate 1-dehydrogenase [EC:1.1.1.49 1.1.1.363]
K07404	Dpi_KPL1932_CDC4420_98	Dpi_KPL1932_CDC4420_98	922	c_000000000028	M00004,M00006,M00008	6-phosphogluconolactonase [EC:3.1.1.31]
K00033	Dpi_KPL1932_CDC4420_98	Dpi_KPL1932_CDC4420_98	785	c_000000000024	M00004,M00006	6-phosphogluconate dehydrogenase [EC:1.1.1.44 1.1.1.343]
K01783	Dpi_KPL1932_CDC4420_98	Dpi_KPL1932_CDC4420_98	1326	c_000000000045	M00004,M00007	ribulose-phosphate 3-epimerase [EC:5.1.3.1]
K01807	Dpi_KPL1932_CDC4420_98	Dpi_KPL1932_CDC4420_98	1356	c_000000000053	M00004,M00007,M00580,M00165,M00167,M00611,M00612	ribose 5-phosphate isomerase A [EC:5.3.1.6]
K00615	Dpi_KPL1932_CDC4420_98	Dpi_KPL1932_CDC4420_98	584	c_000000000020	M00004,M00007,M00165,M00167,M00611,M00612	transketolase [EC:2.2.1.1]
K00616	Dpi_KPL1932_CDC4420_98	Dpi_KPL1932_CDC4420_98	1747	c_000000000069	M00004,M00007	transaldolase [EC:2.2.1.2]
K00948	Dpi_KPL1932_CDC4420_98	Dpi_KPL1932_CDC4420_98	1197	c_000000000045	M00005	ribose-phosphate pyrophosphokinase [EC:2.7.6.1]
K00012	Dpi_KPL1932_CDC4420_98	Dpi_KPL1932_CDC4420_98	322	c_000000000013	M00014,M00129	UDPglucose 6-dehydrogenase [EC:1.1.1.22]
K01785	Dpi_KPL1932_CDC4420_98	Dpi_KPL1932_CDC4420_98	1769	c_000000000069	M00632	aldose 1-epimerase [EC:5.1.3.3]
K00849	Dpi_KPL1932_CDC4420_98	Dpi_KPL1932_CDC4420_98	1770	c_000000000069	M00632,M00554	galactokinase [EC:2.7.1.6]
K01784	Dpi_KPL1932_CDC4420_98	Dpi_KPL1932_CDC4420_98	329	c_000000000013	M00632	UDP-glucose 4-epimerase [EC:5.1.3.2]
K01809	Dpi_KPL1932_CDC4420_98	Dpi_KPL1932_CDC4420_98	1023	c_000000000040	M00114	mannose-6-phosphate isomerase [EC:5.3.1.8]
K02821	Dpi_KPL1932_CDC4420_98	Dpi_KPL1932_CDC4420_98	1744	c_000000000069	M00550	ascorbate PTS system EIIA or EIIAB component [EC:2.7.1.194]
K02822	Dpi_KPL1932_CDC4420_98	Dpi_KPL1932_CDC4420_98	1745	c_000000000069	M00550	ascorbate PTS system EIIB component [EC:2.7.1.194]
K03475	Dpi_KPL1932_CDC4420_98	Dpi_KPL1932_CDC4420_98	1746	c_000000000069	M00550	ascorbate PTS system EIIC component
K00975	Dpi_KPL1932_CDC4420_98	Dpi_KPL1932_CDC4420_98	734	c_000000000024	M00854,M00565	glucose-1-phosphate adenylyltransferase [EC:2.7.7.27]
K00975	Dpi_KPL1932_CDC4420_98	Dpi_KPL1932_CDC4420_98	735	c_000000000024	M00854,M00565	glucose-1-phosphate adenylyltransferase [EC:2.7.7.27]
K00703	Dpi_KPL1932_CDC4420_98	Dpi_KPL1932_CDC4420_98	733	c_000000000024	M00854,M00565	starch synthase [EC:2.4.1.21]
K00700	Dpi_KPL1932_CDC4420_98	Dpi_KPL1932_CDC4420_98	736	c_000000000024	M00854,M00565	1,4-alpha-glucan branching enzyme [EC:2.4.1.18]
K00688	Dpi_KPL1932_CDC4420_98	Dpi_KPL1932_CDC4420_98	732	c_000000000024	M00855	glycogen phosphorylase [EC:2.4.1.1]
K01200	Dpi_KPL1932_CDC4420_98	Dpi_KPL1932_CDC4420_98	960	c_000000000034	M00855	pullulanase [EC:3.2.1.41]
K01835	Dpi_KPL1932_CDC4420_98	Dpi_KPL1932_CDC4420_98	1392	c_000000000054	M00855,M00549	phosphoglucomutase [EC:5.4.2.2]
K00820	Dpi_KPL1932_CDC4420_98	Dpi_KPL1932_CDC4420_98	1338	c_000000000045	M00892,M00909	glutamine---fructose-6-phosphate transaminase (isomerizing) [EC:2.6.1.16]
K03431	Dpi_KPL1932_CDC4420_98	Dpi_KPL1932_CDC4420_98	1459	c_000000000060	M00909	phosphoglucosamine mutase [EC:5.4.2.10]
K04042	Dpi_KPL1932_CDC4420_98	Dpi_KPL1932_CDC4420_98	1196	c_000000000045	M00909	bifunctional UDP-N-acetylglucosamine pyrophosphorylase / glucosamine-1-phosphate N-acetyltransferase [EC:2.7.7.23 2.3.1.157]
K00626	Dpi_KPL1932_CDC4420_98	Dpi_KPL1932_CDC4420_98	860	c_000000000026	M00373,M00375,M00374,M00088,M00957,M00095,M00849	acetyl-CoA C-acetyltransferase [EC:2.3.1.9]
K00626	Dpi_KPL1932_CDC4420_98	Dpi_KPL1932_CDC4420_98	1095	c_000000000040	M00373,M00375,M00374,M00088,M00957,M00095,M00849	acetyl-CoA C-acetyltransferase [EC:2.3.1.9]
K00600	Dpi_KPL1932_CDC4420_98	Dpi_KPL1932_CDC4420_98	513	c_000000000020	M00532,M00346,M00140,M00141	glycine hydroxymethyltransferase [EC:2.1.2.1]
K00605	Dpi_KPL1932_CDC4420_98	Dpi_KPL1932_CDC4420_98	298	c_000000000013	M00532,M00621	glycine cleavage system T protein (aminomethyltransferase) [EC:2.1.2.10]
K02437	Dpi_KPL1932_CDC4420_98	Dpi_KPL1932_CDC4420_98	297	c_000000000013	M00532	glycine cleavage system H protein
K02437	Dpi_KPL1932_CDC4420_98	Dpi_KPL1932_CDC4420_98	1075	c_000000000040	M00532	glycine cleavage system H protein
K02437	Dpi_KPL1932_CDC4420_98	Dpi_KPL1932_CDC4420_98	15	c_000000000012	M00532	glycine cleavage system H protein
K01092	Dpi_KPL1932_CDC4420_98	Dpi_KPL1932_CDC4420_98	661	c_000000000020	M00131	myo-inositol-1(or 4)-monophosphatase [EC:3.1.3.25]
K01958	Dpi_KPL1932_CDC4420_98	Dpi_KPL1932_CDC4420_98	1194	c_000000000045	M00173,M00614	pyruvate carboxylase [EC:6.4.1.1]
K01962	Dpi_KPL1932_CDC4420_98	Dpi_KPL1932_CDC4420_98	1041	c_000000000040	M00376,M00082,M00613	acetyl-CoA carboxylase carboxyl transferase subunit alpha [EC:6.4.1.2 2.1.3.15]
K01963	Dpi_KPL1932_CDC4420_98	Dpi_KPL1932_CDC4420_98	1040	c_000000000040	M00376,M00082,M00613	acetyl-CoA carboxylase carboxyl transferase subunit beta [EC:6.4.1.2 2.1.3.15]
K02160	Dpi_KPL1932_CDC4420_98	Dpi_KPL1932_CDC4420_98	1037	c_000000000040	M00376,M00082,M00613	acetyl-CoA carboxylase biotin carboxyl carrier protein
K01938	Dpi_KPL1932_CDC4420_98	Dpi_KPL1932_CDC4420_98	1561	c_000000000064	M00377,M00140,M00618	formate--tetrahydrofolate ligase [EC:6.3.4.3]
K01491	Dpi_KPL1932_CDC4420_98	Dpi_KPL1932_CDC4420_98	1562	c_000000000064	M00377,M00140,M00618	methylenetetrahydrofolate dehydrogenase (NADP+) / methenyltetrahydrofolate cyclohydrolase [EC:1.5.1.5 3.5.4.9]
K01500	Dpi_KPL1932_CDC4420_98	Dpi_KPL1932_CDC4420_98	1564	c_000000000064	M00377,M00140	methenyltetrahydrofolate cyclohydrolase [EC:3.5.4.9]
K00297	Dpi_KPL1932_CDC4420_98	Dpi_KPL1932_CDC4420_98	1182	c_000000000045	M00377,M00618	methylenetetrahydrofolate reductase (NADH) [EC:1.5.1.54]
K00625	Dpi_KPL1932_CDC4420_98	Dpi_KPL1932_CDC4420_98	489	c_000000000018	M00579,M00357,M00617,M00618	phosphate acetyltransferase [EC:2.3.1.8]
K00925	Dpi_KPL1932_CDC4420_98	Dpi_KPL1932_CDC4420_98	382	c_000000000017	M00579,M00357,M00617,M00618	acetate kinase [EC:2.7.2.1]
K02111	Dpi_KPL1932_CDC4420_98	Dpi_KPL1932_CDC4420_98	1150	c_000000000040	M00157	F-type H+/Na+-transporting ATPase subunit alpha [EC:7.1.2.2 7.2.2.1]
K02112	Dpi_KPL1932_CDC4420_98	Dpi_KPL1932_CDC4420_98	1148	c_000000000040	M00157	F-type H+/Na+-transporting ATPase subunit beta [EC:7.1.2.2 7.2.2.1]
K02114	Dpi_KPL1932_CDC4420_98	Dpi_KPL1932_CDC4420_98	1147	c_000000000040	M00157	F-type H+-transporting ATPase subunit epsilon
K02115	Dpi_KPL1932_CDC4420_98	Dpi_KPL1932_CDC4420_98	1149	c_000000000040	M00157	F-type H+-transporting ATPase subunit gamma
K02108	Dpi_KPL1932_CDC4420_98	Dpi_KPL1932_CDC4420_98	1154	c_000000000040	M00157	F-type H+-transporting ATPase subunit a
K02109	Dpi_KPL1932_CDC4420_98	Dpi_KPL1932_CDC4420_98	1152	c_000000000040	M00157	F-type H+-transporting ATPase subunit b
K02110	Dpi_KPL1932_CDC4420_98	Dpi_KPL1932_CDC4420_98	1153	c_000000000040	M00157	F-type H+-transporting ATPase subunit c
K02117	Dpi_KPL1932_CDC4420_98	Dpi_KPL1932_CDC4420_98	1314	c_000000000045	M00159	V/A-type H+/Na+-transporting ATPase subunit A [EC:7.1.2.2 7.2.2.1]
K02118	Dpi_KPL1932_CDC4420_98	Dpi_KPL1932_CDC4420_98	1315	c_000000000045	M00159	V/A-type H+/Na+-transporting ATPase subunit B
K02119	Dpi_KPL1932_CDC4420_98	Dpi_KPL1932_CDC4420_98	1312	c_000000000045	M00159	V/A-type H+/Na+-transporting ATPase subunit C
K02120	Dpi_KPL1932_CDC4420_98	Dpi_KPL1932_CDC4420_98	1316	c_000000000045	M00159	V/A-type H+/Na+-transporting ATPase subunit D
K02121	Dpi_KPL1932_CDC4420_98	Dpi_KPL1932_CDC4420_98	1311	c_000000000045	M00159	V/A-type H+/Na+-transporting ATPase subunit E
K02122	Dpi_KPL1932_CDC4420_98	Dpi_KPL1932_CDC4420_98	1313	c_000000000045	M00159	V/A-type H+/Na+-transporting ATPase subunit F
K02123	Dpi_KPL1932_CDC4420_98	Dpi_KPL1932_CDC4420_98	1309	c_000000000045	M00159	V/A-type H+/Na+-transporting ATPase subunit I
K02124	Dpi_KPL1932_CDC4420_98	Dpi_KPL1932_CDC4420_98	1310	c_000000000045	M00159	V/A-type H+/Na+-transporting ATPase subunit K
K00645	Dpi_KPL1932_CDC4420_98	Dpi_KPL1932_CDC4420_98	1034	c_000000000040	M00082,M00873,M00874	[acyl-carrier-protein] S-malonyltransferase [EC:2.3.1.39]
K00648	Dpi_KPL1932_CDC4420_98	Dpi_KPL1932_CDC4420_98	1031	c_000000000040	M00082	3-oxoacyl-[acyl-carrier-protein] synthase III [EC:2.3.1.180]
K09458	Dpi_KPL1932_CDC4420_98	Dpi_KPL1932_CDC4420_98	1036	c_000000000040	M00083,M00873,M00874,M00572	3-oxoacyl-[acyl-carrier-protein] synthase II [EC:2.3.1.179]
K00059	Dpi_KPL1932_CDC4420_98	Dpi_KPL1932_CDC4420_98	1035	c_000000000040	M00083,M00874,M00572	3-oxoacyl-[acyl-carrier protein] reductase [EC:1.1.1.100]
K02372	Dpi_KPL1932_CDC4420_98	Dpi_KPL1932_CDC4420_98	1038	c_000000000040	M00083,M00572	3-hydroxyacyl-[acyl-carrier-protein] dehydratase [EC:4.2.1.59]
K02371	Dpi_KPL1932_CDC4420_98	Dpi_KPL1932_CDC4420_98	1096	c_000000000040	M00083	enoyl-[acyl-carrier protein] reductase II [EC:1.3.1.9]
K02371	Dpi_KPL1932_CDC4420_98	Dpi_KPL1932_CDC4420_98	1033	c_000000000040	M00083	enoyl-[acyl-carrier protein] reductase II [EC:1.3.1.9]
K02371	Dpi_KPL1932_CDC4420_98	Dpi_KPL1932_CDC4420_98	1108	c_000000000040	M00083	enoyl-[acyl-carrier protein] reductase II [EC:1.3.1.9]
K07516	Dpi_KPL1932_CDC4420_98	Dpi_KPL1932_CDC4420_98	1094	c_000000000040	M00087	3-hydroxyacyl-CoA dehydrogenase [EC:1.1.1.35]
K01641	Dpi_KPL1932_CDC4420_98	Dpi_KPL1932_CDC4420_98	861	c_000000000026	M00088,M00095,M00849	hydroxymethylglutaryl-CoA synthase [EC:2.3.3.10]
K00655	Dpi_KPL1932_CDC4420_98	Dpi_KPL1932_CDC4420_98	582	c_000000000020	M00089	1-acyl-sn-glycerol-3-phosphate acyltransferase [EC:2.3.1.51]
K00981	Dpi_KPL1932_CDC4420_98	Dpi_KPL1932_CDC4420_98	155	c_000000000013	M00093	phosphatidate cytidylyltransferase [EC:2.7.7.41]
K01756	Dpi_KPL1932_CDC4420_98	Dpi_KPL1932_CDC4420_98	1506	c_000000000064	M00048,M00049	adenylosuccinate lyase [EC:4.3.2.2]
K01939	Dpi_KPL1932_CDC4420_98	Dpi_KPL1932_CDC4420_98	1435	c_000000000060	M00049	adenylosuccinate synthase [EC:6.3.4.4]
K00939	Dpi_KPL1932_CDC4420_98	Dpi_KPL1932_CDC4420_98	1064	c_000000000040	M00049	adenylate kinase [EC:2.7.4.3]
K00088	Dpi_KPL1932_CDC4420_98	Dpi_KPL1932_CDC4420_98	727	c_000000000020	M00050	IMP dehydrogenase [EC:1.1.1.205]
K01951	Dpi_KPL1932_CDC4420_98	Dpi_KPL1932_CDC4420_98	886	c_000000000026	M00050	GMP synthase (glutamine-hydrolysing) [EC:6.3.5.2]
K00942	Dpi_KPL1932_CDC4420_98	Dpi_KPL1932_CDC4420_98	1317	c_000000000045	M00050	guanylate kinase [EC:2.7.4.8]
K00525	Dpi_KPL1932_CDC4420_98	Dpi_KPL1932_CDC4420_98	926	c_000000000034	M00053,M00938	ribonucleoside-diphosphate reductase alpha chain [EC:1.17.4.1]
K00526	Dpi_KPL1932_CDC4420_98	Dpi_KPL1932_CDC4420_98	927	c_000000000034	M00053,M00938	ribonucleoside-diphosphate reductase beta chain [EC:1.17.4.1]
K11751	Dpi_KPL1932_CDC4420_98	Dpi_KPL1932_CDC4420_98	1658	c_000000000064	M00958,M00959	5'-nucleotidase / UDP-sugar diphosphatase [EC:3.1.3.5 3.6.1.45]
K02566	Dpi_KPL1932_CDC4420_98	Dpi_KPL1932_CDC4420_98	422	c_000000000017	M00958,M00959	5'-nucleotidase [EC:3.1.3.5]
K05810	Dpi_KPL1932_CDC4420_98	Dpi_KPL1932_CDC4420_98	1588	c_000000000064	M00958,M00959,M00034	purine-nucleoside/S-methyl-5'-thioadenosine phosphorylase / adenosine deaminase [EC:2.4.2.1 2.4.2.28 3.5.4.4]
K03784	Dpi_KPL1932_CDC4420_98	Dpi_KPL1932_CDC4420_98	34	c_000000000013	M00958,M00959	purine-nucleoside phosphorylase [EC:2.4.2.1]
K00609	Dpi_KPL1932_CDC4420_98	Dpi_KPL1932_CDC4420_98	864	c_000000000026	M00051	aspartate carbamoyltransferase catalytic subunit [EC:2.1.3.2]
K01465	Dpi_KPL1932_CDC4420_98	Dpi_KPL1932_CDC4420_98	863	c_000000000026	M00051	dihydroorotase [EC:3.5.2.3]
K17828	Dpi_KPL1932_CDC4420_98	Dpi_KPL1932_CDC4420_98	862	c_000000000026	M00051	dihydroorotate dehydrogenase (NAD+) catalytic subunit [EC:1.3.1.14]
K00762	Dpi_KPL1932_CDC4420_98	Dpi_KPL1932_CDC4420_98	866	c_000000000026	M00051	orotate phosphoribosyltransferase [EC:2.4.2.10]
K01591	Dpi_KPL1932_CDC4420_98	Dpi_KPL1932_CDC4420_98	867	c_000000000026	M00051	orotidine-5'-phosphate decarboxylase [EC:4.1.1.23]
K09903	Dpi_KPL1932_CDC4420_98	Dpi_KPL1932_CDC4420_98	159	c_000000000013	M00052	uridylate kinase [EC:2.7.4.22]
K01937	Dpi_KPL1932_CDC4420_98	Dpi_KPL1932_CDC4420_98	1718	c_000000000069	M00052	CTP synthase [EC:6.3.4.2]
K01520	Dpi_KPL1932_CDC4420_98	Dpi_KPL1932_CDC4420_98	1591	c_000000000064	M00938	dUTP diphosphatase [EC:3.6.1.23]
K00560	Dpi_KPL1932_CDC4420_98	Dpi_KPL1932_CDC4420_98	263	c_000000000013	M00938	thymidylate synthase [EC:2.1.1.45]
K00943	Dpi_KPL1932_CDC4420_98	Dpi_KPL1932_CDC4420_98	914	c_000000000028	M00938	dTMP kinase [EC:2.7.4.9]
K00928	Dpi_KPL1932_CDC4420_98	Dpi_KPL1932_CDC4420_98	1409	c_000000000054	M00018,M00033,M00017,M00016,M00525,M00526,M00527	aspartate kinase [EC:2.7.2.4]
K00133	Dpi_KPL1932_CDC4420_98	Dpi_KPL1932_CDC4420_98	1408	c_000000000054	M00018,M00033,M00017,M00016,M00525,M00526,M00527	aspartate-semialdehyde dehydrogenase [EC:1.2.1.11]
K00003	Dpi_KPL1932_CDC4420_98	Dpi_KPL1932_CDC4420_98	1407	c_000000000054	M00018,M00017	homoserine dehydrogenase [EC:1.1.1.3]
K00872	Dpi_KPL1932_CDC4420_98	Dpi_KPL1932_CDC4420_98	1411	c_000000000054	M00018	homoserine kinase [EC:2.7.1.39]
K01733	Dpi_KPL1932_CDC4420_98	Dpi_KPL1932_CDC4420_98	1410	c_000000000054	M00018	threonine synthase [EC:4.2.3.1]
K00282	Dpi_KPL1932_CDC4420_98	Dpi_KPL1932_CDC4420_98	296	c_000000000013	M00621	glycine cleavage system P protein (glycine dehydrogenase) subunit 1 [EC:1.4.4.2]
K00283	Dpi_KPL1932_CDC4420_98	Dpi_KPL1932_CDC4420_98	295	c_000000000013	M00621	glycine cleavage system P protein (glycine dehydrogenase) subunit 2 [EC:1.4.4.2]
K00789	Dpi_KPL1932_CDC4420_98	Dpi_KPL1932_CDC4420_98	1277	c_000000000045	M00609,M00034,M00035,M00368,M00953	S-adenosylmethionine synthetase [EC:2.5.1.6]
K01243	Dpi_KPL1932_CDC4420_98	Dpi_KPL1932_CDC4420_98	576	c_000000000020	M00609,M00034	adenosylhomocysteine nucleosidase [EC:3.2.2.9]
K07173	Dpi_KPL1932_CDC4420_98	Dpi_KPL1932_CDC4420_98	1158	c_000000000045	M00609	S-ribosylhomocysteine lyase [EC:4.4.1.21]
K07173	Dpi_KPL1932_CDC4420_98	Dpi_KPL1932_CDC4420_98	1638	c_000000000064	M00609	S-ribosylhomocysteine lyase [EC:4.4.1.21]
K00651	Dpi_KPL1932_CDC4420_98	Dpi_KPL1932_CDC4420_98	1637	c_000000000064	M00017	homoserine O-succinyltransferase/O-acetyltransferase [EC:2.3.1.46 2.3.1.31]
K00549	Dpi_KPL1932_CDC4420_98	Dpi_KPL1932_CDC4420_98	673	c_000000000020	M00017	5-methyltetrahydropteroyltriglutamate--homocysteine methyltransferase [EC:2.1.1.14]
K00549	Dpi_KPL1932_CDC4420_98	Dpi_KPL1932_CDC4420_98	1341	c_000000000045	M00017	5-methyltetrahydropteroyltriglutamate--homocysteine methyltransferase [EC:2.1.1.14]
K00549	Dpi_KPL1932_CDC4420_98	Dpi_KPL1932_CDC4420_98	1181	c_000000000045	M00017	5-methyltetrahydropteroyltriglutamate--homocysteine methyltransferase [EC:2.1.1.14]
K00826	Dpi_KPL1932_CDC4420_98	Dpi_KPL1932_CDC4420_98	846	c_000000000026	M00019,M00570,M00036,M00119	branched-chain amino acid aminotransferase [EC:2.6.1.42]
K00166	Dpi_KPL1932_CDC4420_98	Dpi_KPL1932_CDC4420_98	669	c_000000000020	M00036	2-oxoisovalerate dehydrogenase E1 component subunit alpha [EC:1.2.4.4]
K09699	Dpi_KPL1932_CDC4420_98	Dpi_KPL1932_CDC4420_98	667	c_000000000020	M00036	2-oxoisovalerate dehydrogenase E2 component (dihydrolipoyl transacylase) [EC:2.3.1.168]
K01439	Dpi_KPL1932_CDC4420_98	Dpi_KPL1932_CDC4420_98	1730	c_000000000069	M00016	succinyl-diaminopimelate desuccinylase [EC:3.5.1.18]
K00841	Dpi_KPL1932_CDC4420_98	Dpi_KPL1932_CDC4420_98	677	c_000000000020	M00525	aminotransferase [EC:2.6.1.-]
K05823	Dpi_KPL1932_CDC4420_98	Dpi_KPL1932_CDC4420_98	1097	c_000000000040	M00525	N-acetyldiaminopimelate deacetylase [EC:3.5.1.47]
K05823	Dpi_KPL1932_CDC4420_98	Dpi_KPL1932_CDC4420_98	506	c_000000000018	M00525	N-acetyldiaminopimelate deacetylase [EC:3.5.1.47]
K00611	Dpi_KPL1932_CDC4420_98	Dpi_KPL1932_CDC4420_98	1728	c_000000000069	M00844,M00029	ornithine carbamoyltransferase [EC:2.1.3.3]
K01919	Dpi_KPL1932_CDC4420_98	Dpi_KPL1932_CDC4420_98	574	c_000000000020	M00118	glutamate--cysteine ligase [EC:6.3.2.2]
K01135	Dpi_KPL1932_CDC4420_98	Dpi_KPL1932_CDC4420_98	157	c_000000000013	M00076,M00077	arylsulfatase B [EC:3.1.6.12]
K12373	Dpi_KPL1932_CDC4420_98	Dpi_KPL1932_CDC4420_98	1358	c_000000000053	M00079	hexosaminidase [EC:3.2.1.52]
K12373	Dpi_KPL1932_CDC4420_98	Dpi_KPL1932_CDC4420_98	1707	c_000000000069	M00079	hexosaminidase [EC:3.2.1.52]
K12373	Dpi_KPL1932_CDC4420_98	Dpi_KPL1932_CDC4420_98	1262	c_000000000045	M00079	hexosaminidase [EC:3.2.1.52]
K15894	Dpi_KPL1932_CDC4420_98	Dpi_KPL1932_CDC4420_98	321	c_000000000013	M00923	UDP-N-acetylglucosamine 4,6-dehydratase/5-epimerase [EC:4.2.1.115 5.1.3.-]
K03151	Dpi_KPL1932_CDC4420_98	Dpi_KPL1932_CDC4420_98	714	c_000000000020	M00127,M00895	tRNA uracil 4-sulfurtransferase [EC:2.8.1.4]
K00941	Dpi_KPL1932_CDC4420_98	Dpi_KPL1932_CDC4420_98	706	c_000000000020	M00127,M00895,M00896,M00899	hydroxymethylpyrimidine/phosphomethylpyrimidine kinase [EC:2.7.1.49 2.7.4.7]
K00788	Dpi_KPL1932_CDC4420_98	Dpi_KPL1932_CDC4420_98	73	c_000000000013	M00127,M00895,M00896,M00899	thiamine-phosphate pyrophosphorylase [EC:2.5.1.3]
K00949	Dpi_KPL1932_CDC4420_98	Dpi_KPL1932_CDC4420_98	1327	c_000000000045	M00897,M00898	thiamine pyrophosphokinase [EC:2.7.6.2]
K00878	Dpi_KPL1932_CDC4420_98	Dpi_KPL1932_CDC4420_98	43	c_000000000013	M00899	hydroxyethylthiazole kinase [EC:2.7.1.50]
K21064	Dpi_KPL1932_CDC4420_98	Dpi_KPL1932_CDC4420_98	1760	c_000000000069	M00125	5-amino-6-(5-phospho-D-ribitylamino)uracil phosphatase [EC:3.1.3.104]
K21064	Dpi_KPL1932_CDC4420_98	Dpi_KPL1932_CDC4420_98	258	c_000000000013	M00125	5-amino-6-(5-phospho-D-ribitylamino)uracil phosphatase [EC:3.1.3.104]
K21064	Dpi_KPL1932_CDC4420_98	Dpi_KPL1932_CDC4420_98	1708	c_000000000069	M00125	5-amino-6-(5-phospho-D-ribitylamino)uracil phosphatase [EC:3.1.3.104]
K21064	Dpi_KPL1932_CDC4420_98	Dpi_KPL1932_CDC4420_98	622	c_000000000020	M00125	5-amino-6-(5-phospho-D-ribitylamino)uracil phosphatase [EC:3.1.3.104]
K21064	Dpi_KPL1932_CDC4420_98	Dpi_KPL1932_CDC4420_98	1136	c_000000000040	M00125	5-amino-6-(5-phospho-D-ribitylamino)uracil phosphatase [EC:3.1.3.104]
K11753	Dpi_KPL1932_CDC4420_98	Dpi_KPL1932_CDC4420_98	291	c_000000000013	M00125	riboflavin kinase / FMN adenylyltransferase [EC:2.7.1.26 2.7.7.2]
K00969	Dpi_KPL1932_CDC4420_98	Dpi_KPL1932_CDC4420_98	648	c_000000000020	M00115,M00912	nicotinate-nucleotide adenylyltransferase [EC:2.7.7.18]
K01916	Dpi_KPL1932_CDC4420_98	Dpi_KPL1932_CDC4420_98	23	c_000000000012	M00115,M00912	NAD+ synthase [EC:6.3.1.5]
K00077	Dpi_KPL1932_CDC4420_98	Dpi_KPL1932_CDC4420_98	1741	c_000000000069	M00119,M00913,M00914	2-dehydropantoate 2-reductase [EC:1.1.1.169]
K00867	Dpi_KPL1932_CDC4420_98	Dpi_KPL1932_CDC4420_98	27	c_000000000012	M00120	type I pantothenate kinase [EC:2.7.1.33]
K13038	Dpi_KPL1932_CDC4420_98	Dpi_KPL1932_CDC4420_98	1319	c_000000000045	M00120,M00914	phosphopantothenoylcysteine decarboxylase / phosphopantothenate---cysteine ligase [EC:4.1.1.36 6.3.2.5]
K00954	Dpi_KPL1932_CDC4420_98	Dpi_KPL1932_CDC4420_98	656	c_000000000020	M00120	pantetheine-phosphate adenylyltransferase [EC:2.7.7.3]
K00859	Dpi_KPL1932_CDC4420_98	Dpi_KPL1932_CDC4420_98	340	c_000000000013	M00120	dephospho-CoA kinase [EC:2.7.1.24]
K00652	Dpi_KPL1932_CDC4420_98	Dpi_KPL1932_CDC4420_98	1355	c_000000000053	M00123,M00950,M00573,M00577	8-amino-7-oxononanoate synthase [EC:2.3.1.47]
K03644	Dpi_KPL1932_CDC4420_98	Dpi_KPL1932_CDC4420_98	1223	c_000000000045	M00881,M00882,M00883,M00884	lipoyl synthase [EC:2.8.1.8]
K16869	Dpi_KPL1932_CDC4420_98	Dpi_KPL1932_CDC4420_98	1710	c_000000000069	M00883	octanoyl-[GcvH]:protein N-octanoyltransferase [EC:2.3.1.204]
K01495	Dpi_KPL1932_CDC4420_98	Dpi_KPL1932_CDC4420_98	1619	c_000000000064	M00126,M00841,M00842,M00843	GTP cyclohydrolase IA [EC:3.5.4.16]
K22391	Dpi_KPL1932_CDC4420_98	Dpi_KPL1932_CDC4420_98	93	c_000000000013	M00126	GTP cyclohydrolase I [EC:3.5.4.16]
K01633	Dpi_KPL1932_CDC4420_98	Dpi_KPL1932_CDC4420_98	1620	c_000000000064	M00126,M00840	7,8-dihydroneopterin aldolase/epimerase/oxygenase [EC:4.1.2.25 5.1.99.8 1.13.11.81]
K00950	Dpi_KPL1932_CDC4420_98	Dpi_KPL1932_CDC4420_98	1649	c_000000000064	M00126	2-amino-4-hydroxy-6-hydroxymethyldihydropteridine diphosphokinase [EC:2.7.6.3]
K11754	Dpi_KPL1932_CDC4420_98	Dpi_KPL1932_CDC4420_98	1618	c_000000000064	M00126,M00841	dihydrofolate synthase / folylpolyglutamate synthase [EC:6.3.2.12 6.3.2.17]
K11754	Dpi_KPL1932_CDC4420_98	Dpi_KPL1932_CDC4420_98	1494	c_000000000064	M00126,M00841	dihydrofolate synthase / folylpolyglutamate synthase [EC:6.3.2.12 6.3.2.17]
K00287	Dpi_KPL1932_CDC4420_98	Dpi_KPL1932_CDC4420_98	262	c_000000000013	M00126,M00840	dihydrofolate reductase [EC:1.5.1.3]
K01885	Dpi_KPL1932_CDC4420_98	Dpi_KPL1932_CDC4420_98	1616	c_000000000064	M00121	glutamyl-tRNA synthetase [EC:6.1.1.17]
K00869	Dpi_KPL1932_CDC4420_98	Dpi_KPL1932_CDC4420_98	28	c_000000000012	M00095,M00849	mevalonate kinase [EC:2.7.1.36]
K00938	Dpi_KPL1932_CDC4420_98	Dpi_KPL1932_CDC4420_98	30	c_000000000012	M00095	phosphomevalonate kinase [EC:2.7.4.2]
K01597	Dpi_KPL1932_CDC4420_98	Dpi_KPL1932_CDC4420_98	29	c_000000000012	M00095	diphosphomevalonate decarboxylase [EC:4.1.1.33]
K01823	Dpi_KPL1932_CDC4420_98	Dpi_KPL1932_CDC4420_98	1542	c_000000000064	M00095,M00849,M00096,M00364,M00365,M00366,M00367	isopentenyl-diphosphate Delta-isomerase [EC:5.3.3.2]
K01823	Dpi_KPL1932_CDC4420_98	Dpi_KPL1932_CDC4420_98	31	c_000000000012	M00095,M00849,M00096,M00364,M00365,M00366,M00367	isopentenyl-diphosphate Delta-isomerase [EC:5.3.3.2]
K00054	Dpi_KPL1932_CDC4420_98	Dpi_KPL1932_CDC4420_98	859	c_000000000026	M00849	hydroxymethylglutaryl-CoA reductase [EC:1.1.1.88]
K00588	Dpi_KPL1932_CDC4420_98	Dpi_KPL1932_CDC4420_98	1776	c_000000000069	M00039	caffeoyl-CoA O-methyltransferase [EC:2.1.1.104]
K02078	Dpi_KPL1932_CDC4420_98	Dpi_KPL1932_CDC4420_98	1032	c_000000000040	M00848	acyl carrier protein
K02078	Dpi_KPL1932_CDC4420_98	Dpi_KPL1932_CDC4420_98	1333	c_000000000045	M00848	acyl carrier protein
K07282	Dpi_KPL1932_CDC4420_98	Dpi_KPL1932_CDC4420_98	869	c_000000000026	M00860	gamma-polyglutamate biosynthesis protein CapA
K02171	Dpi_KPL1932_CDC4420_98	Dpi_KPL1932_CDC4420_98	505	c_000000000018	M00627	BlaI family transcriptional regulator, penicillinase repressor
K02171	Dpi_KPL1932_CDC4420_98	Dpi_KPL1932_CDC4420_98	823	c_000000000024	M00627	BlaI family transcriptional regulator, penicillinase repressor
K07260	Dpi_KPL1932_CDC4420_98	Dpi_KPL1932_CDC4420_98	372	c_000000000017	M00651	zinc D-Ala-D-Ala carboxypeptidase [EC:3.4.17.14]
K18350	Dpi_KPL1932_CDC4420_98	Dpi_KPL1932_CDC4420_98	1703	c_000000000069	M00652	two-component system, OmpR family, sensor histidine kinase VanS [EC:2.7.13.3]
K07706	Dpi_KPL1932_CDC4420_98	Dpi_KPL1932_CDC4420_98	1609	c_000000000064	None	two-component system, LytTR family, sensor histidine kinase AgrC [EC:2.7.13.3]
K07706	Dpi_KPL1932_CDC4420_98	Dpi_KPL1932_CDC4420_98	1644	c_000000000064	None	two-component system, LytTR family, sensor histidine kinase AgrC [EC:2.7.13.3]
K07706	Dpi_KPL1932_CDC4420_98	Dpi_KPL1932_CDC4420_98	1613	c_000000000064	None	two-component system, LytTR family, sensor histidine kinase AgrC [EC:2.7.13.3]
K07706	Dpi_KPL1932_CDC4420_98	Dpi_KPL1932_CDC4420_98	87	c_000000000013	None	two-component system, LytTR family, sensor histidine kinase AgrC [EC:2.7.13.3]
K07706	Dpi_KPL1932_CDC4420_98	Dpi_KPL1932_CDC4420_98	1176	c_000000000045	None	two-component system, LytTR family, sensor histidine kinase AgrC [EC:2.7.13.3]
K03763	Dpi_KPL1932_CDC4420_98	Dpi_KPL1932_CDC4420_98	152	c_000000000013	None	DNA polymerase III subunit alpha, Gram-positive type [EC:2.7.7.7]
K07707	Dpi_KPL1932_CDC4420_98	Dpi_KPL1932_CDC4420_98	1180	c_000000000045	None	two-component system, LytTR family, response regulator AgrA
K07707	Dpi_KPL1932_CDC4420_98	Dpi_KPL1932_CDC4420_98	1643	c_000000000064	None	two-component system, LytTR family, response regulator AgrA
K07707	Dpi_KPL1932_CDC4420_98	Dpi_KPL1932_CDC4420_98	1612	c_000000000064	None	two-component system, LytTR family, response regulator AgrA
K07707	Dpi_KPL1932_CDC4420_98	Dpi_KPL1932_CDC4420_98	86	c_000000000013	None	two-component system, LytTR family, response regulator AgrA
K03575	Dpi_KPL1932_CDC4420_98	Dpi_KPL1932_CDC4420_98	134	c_000000000013	None	A/G-specific adenine glycosylase [EC:3.2.2.31]
K11749	Dpi_KPL1932_CDC4420_98	Dpi_KPL1932_CDC4420_98	154	c_000000000013	None	regulator of sigma E protease [EC:3.4.24.-]
K06180	Dpi_KPL1932_CDC4420_98	Dpi_KPL1932_CDC4420_98	82	c_000000000013	None	23S rRNA pseudouridine1911/1915/1917 synthase [EC:5.4.99.23]
K06180	Dpi_KPL1932_CDC4420_98	Dpi_KPL1932_CDC4420_98	407	c_000000000017	None	23S rRNA pseudouridine1911/1915/1917 synthase [EC:5.4.99.23]
K02913	Dpi_KPL1932_CDC4420_98	Dpi_KPL1932_CDC4420_98	116	c_000000000013	None	large subunit ribosomal protein L33
K02913	Dpi_KPL1932_CDC4420_98	Dpi_KPL1932_CDC4420_98	966	c_000000000034	None	large subunit ribosomal protein L33
K06967	Dpi_KPL1932_CDC4420_98	Dpi_KPL1932_CDC4420_98	94	c_000000000013	None	tRNA (adenine22-N1)-methyltransferase [EC:2.1.1.217]
K09117	Dpi_KPL1932_CDC4420_98	Dpi_KPL1932_CDC4420_98	110	c_000000000013	None	uncharacterized protein
K06147	Dpi_KPL1932_CDC4420_98	Dpi_KPL1932_CDC4420_98	99	c_000000000013	None	ATP-binding cassette, subfamily B, bacterial
K07098	Dpi_KPL1932_CDC4420_98	Dpi_KPL1932_CDC4420_98	47	c_000000000013	None	uncharacterized protein
K08591	Dpi_KPL1932_CDC4420_98	Dpi_KPL1932_CDC4420_98	61	c_000000000013	None	acyl phosphate:glycerol-3-phosphate acyltransferase [EC:2.3.1.275]
K07339	Dpi_KPL1932_CDC4420_98	Dpi_KPL1932_CDC4420_98	209	c_000000000013	None	mRNA interferase HicA [EC:3.1.-.-]
K18231	Dpi_KPL1932_CDC4420_98	Dpi_KPL1932_CDC4420_98	143	c_000000000013	None	macrolide transport system ATP-binding/permease protein
K02519	Dpi_KPL1932_CDC4420_98	Dpi_KPL1932_CDC4420_98	147	c_000000000013	None	translation initiation factor IF-2
K00656	Dpi_KPL1932_CDC4420_98	Dpi_KPL1932_CDC4420_98	64	c_000000000013	None	formate C-acetyltransferase [EC:2.3.1.54]
K03217	Dpi_KPL1932_CDC4420_98	Dpi_KPL1932_CDC4420_98	1496	c_000000000064	None	YidC/Oxa1 family membrane protein insertase
K03217	Dpi_KPL1932_CDC4420_98	Dpi_KPL1932_CDC4420_98	125	c_000000000013	None	YidC/Oxa1 family membrane protein insertase
K03565	Dpi_KPL1932_CDC4420_98	Dpi_KPL1932_CDC4420_98	135	c_000000000013	None	regulatory protein
K14540	Dpi_KPL1932_CDC4420_98	Dpi_KPL1932_CDC4420_98	37	c_000000000013	None	ribosome biogenesis GTPase A
K07058	Dpi_KPL1932_CDC4420_98	Dpi_KPL1932_CDC4420_98	16	c_000000000012	None	membrane protein
K07058	Dpi_KPL1932_CDC4420_98	Dpi_KPL1932_CDC4420_98	331	c_000000000013	None	membrane protein
K03216	Dpi_KPL1932_CDC4420_98	Dpi_KPL1932_CDC4420_98	129	c_000000000013	None	tRNA (cytidine/uridine-2'-O-)-methyltransferase [EC:2.1.1.207]
K07474	Dpi_KPL1932_CDC4420_98	Dpi_KPL1932_CDC4420_98	208	c_000000000013	None	phage terminase small subunit
K01005	Dpi_KPL1932_CDC4420_98	Dpi_KPL1932_CDC4420_98	323	c_000000000013	None	polyisoprenyl-teichoic acid--peptidoglycan teichoic acid transferase [EC:2.7.8.-]
K01005	Dpi_KPL1932_CDC4420_98	Dpi_KPL1932_CDC4420_98	19	c_000000000012	None	polyisoprenyl-teichoic acid--peptidoglycan teichoic acid transferase [EC:2.7.8.-]
K19689	Dpi_KPL1932_CDC4420_98	Dpi_KPL1932_CDC4420_98	50	c_000000000013	None	aminopeptidase [EC:3.4.11.-]
K01512	Dpi_KPL1932_CDC4420_98	Dpi_KPL1932_CDC4420_98	124	c_000000000013	None	acylphosphatase [EC:3.6.1.7]
K19349	Dpi_KPL1932_CDC4420_98	Dpi_KPL1932_CDC4420_98	143	c_000000000013	None	pleuromutilin/lincosamide/streptogramin A transport system ATP-binding/permease protein
K05833	Dpi_KPL1932_CDC4420_98	Dpi_KPL1932_CDC4420_98	41	c_000000000013	None	putative tryptophan/tyrosine transport system ATP-binding protein
K18692	Dpi_KPL1932_CDC4420_98	Dpi_KPL1932_CDC4420_98	127	c_000000000013	None	ATP-dependent RNA helicase CshB [EC:3.6.4.13]
K16898	Dpi_KPL1932_CDC4420_98	Dpi_KPL1932_CDC4420_98	90	c_000000000013	None	ATP-dependent helicase/nuclease subunit A [EC:5.6.2.4 3.1.-.-]
K02621	Dpi_KPL1932_CDC4420_98	Dpi_KPL1932_CDC4420_98	63	c_000000000013	None	topoisomerase IV subunit A [EC:5.6.2.2]
K09748	Dpi_KPL1932_CDC4420_98	Dpi_KPL1932_CDC4420_98	151	c_000000000013	None	ribosome maturation factor RimP
K01881	Dpi_KPL1932_CDC4420_98	Dpi_KPL1932_CDC4420_98	153	c_000000000013	None	prolyl-tRNA synthetase [EC:6.1.1.15]
K09013	Dpi_KPL1932_CDC4420_98	Dpi_KPL1932_CDC4420_98	14	c_000000000012	None	Fe-S cluster assembly ATP-binding protein
K16899	Dpi_KPL1932_CDC4420_98	Dpi_KPL1932_CDC4420_98	91	c_000000000013	None	ATP-dependent helicase/nuclease subunit B [EC:5.6.2.4 3.1.-.-]
K05832	Dpi_KPL1932_CDC4420_98	Dpi_KPL1932_CDC4420_98	40	c_000000000013	None	putative tryptophan/tyrosine transport system permease protein
K05832	Dpi_KPL1932_CDC4420_98	Dpi_KPL1932_CDC4420_98	39	c_000000000013	None	putative tryptophan/tyrosine transport system permease protein
K05946	Dpi_KPL1932_CDC4420_98	Dpi_KPL1932_CDC4420_98	26	c_000000000012	None	N-acetylglucosaminyldiphosphoundecaprenol N-acetyl-beta-D-mannosaminyltransferase [EC:2.4.1.187]
K02622	Dpi_KPL1932_CDC4420_98	Dpi_KPL1932_CDC4420_98	62	c_000000000013	None	topoisomerase IV subunit B [EC:5.6.2.2]
K00791	Dpi_KPL1932_CDC4420_98	Dpi_KPL1932_CDC4420_98	137	c_000000000013	None	tRNA dimethylallyltransferase [EC:2.5.1.75]
K02838	Dpi_KPL1932_CDC4420_98	Dpi_KPL1932_CDC4420_98	158	c_000000000013	None	ribosome recycling factor
K11717	Dpi_KPL1932_CDC4420_98	Dpi_KPL1932_CDC4420_98	12	c_000000000012	None	cysteine desulfurase / selenocysteine lyase [EC:2.8.1.7 4.4.1.16]
K02970	Dpi_KPL1932_CDC4420_98	Dpi_KPL1932_CDC4420_98	111	c_000000000013	None	small subunit ribosomal protein S21
K03667	Dpi_KPL1932_CDC4420_98	Dpi_KPL1932_CDC4420_98	75	c_000000000013	None	ATP-dependent HslUV protease ATP-binding subunit HslU
K03101	Dpi_KPL1932_CDC4420_98	Dpi_KPL1932_CDC4420_98	83	c_000000000013	None	signal peptidase II [EC:3.4.23.36]
K09014	Dpi_KPL1932_CDC4420_98	Dpi_KPL1932_CDC4420_98	10	c_000000000012	None	Fe-S cluster assembly protein SufB
K01448	Dpi_KPL1932_CDC4420_98	Dpi_KPL1932_CDC4420_98	320	c_000000000013	None	N-acetylmuramoyl-L-alanine amidase [EC:3.5.1.28]
K01448	Dpi_KPL1932_CDC4420_98	Dpi_KPL1932_CDC4420_98	141	c_000000000013	None	N-acetylmuramoyl-L-alanine amidase [EC:3.5.1.28]
K01879	Dpi_KPL1932_CDC4420_98	Dpi_KPL1932_CDC4420_98	100	c_000000000013	None	glycyl-tRNA synthetase beta chain [EC:6.1.1.14]
K01892	Dpi_KPL1932_CDC4420_98	Dpi_KPL1932_CDC4420_98	140	c_000000000013	None	histidyl-tRNA synthetase [EC:6.1.1.21]
K02342	Dpi_KPL1932_CDC4420_98	Dpi_KPL1932_CDC4420_98	152	c_000000000013	None	DNA polymerase III subunit epsilon [EC:2.7.7.7]
K02342	Dpi_KPL1932_CDC4420_98	Dpi_KPL1932_CDC4420_98	1402	c_000000000054	None	DNA polymerase III subunit epsilon [EC:2.7.7.7]
K03706	Dpi_KPL1932_CDC4420_98	Dpi_KPL1932_CDC4420_98	74	c_000000000013	None	transcriptional pleiotropic repressor
