## Supplementary material for "Metabolic capabilities are highly conserved among human nasal-associated *Corynebacterium* species in pangenomic analyses": Table S3 (part 16 of 20)

### Sheet: A. KO hits (continued)
Table S3. KO metabolic estimations and enrichment analysis by anvi’o. (A) KO hits
K04069	Dpi_KPL1932_CDC4420_98	Dpi_KPL1932_CDC4420_98	65	c_000000000013	None	pyruvate formate lyase activating enzyme [EC:1.97.1.4]
K04096	Dpi_KPL1932_CDC4420_98	Dpi_KPL1932_CDC4420_98	79	c_000000000013	None	DNA processing protein
K01878	Dpi_KPL1932_CDC4420_98	Dpi_KPL1932_CDC4420_98	101	c_000000000013	None	glycyl-tRNA synthetase alpha chain [EC:6.1.1.14]
K09015	Dpi_KPL1932_CDC4420_98	Dpi_KPL1932_CDC4420_98	13	c_000000000012	None	Fe-S cluster assembly protein SufD
K03470	Dpi_KPL1932_CDC4420_98	Dpi_KPL1932_CDC4420_98	38	c_000000000013	None	ribonuclease HII [EC:3.1.26.4]
K15986	Dpi_KPL1932_CDC4420_98	Dpi_KPL1932_CDC4420_98	66	c_000000000013	None	manganese-dependent inorganic pyrophosphatase [EC:3.6.1.1]
K03100	Dpi_KPL1932_CDC4420_98	Dpi_KPL1932_CDC4420_98	36	c_000000000013	None	signal peptidase I [EC:3.4.21.89]
K00806	Dpi_KPL1932_CDC4420_98	Dpi_KPL1932_CDC4420_98	156	c_000000000013	None	undecaprenyl diphosphate synthase [EC:2.5.1.31]
K03466	Dpi_KPL1932_CDC4420_98	Dpi_KPL1932_CDC4420_98	123	c_000000000013	None	DNA segregation ATPase FtsK/SpoIIIE, S-DNA-T family
K01489	Dpi_KPL1932_CDC4420_98	Dpi_KPL1932_CDC4420_98	104	c_000000000013	None	cytidine deaminase [EC:3.5.4.5]
K22278	Dpi_KPL1932_CDC4420_98	Dpi_KPL1932_CDC4420_98	1369	c_000000000053	None	peptidoglycan-N-acetylglucosamine deacetylase [EC:3.5.1.104]
K22278	Dpi_KPL1932_CDC4420_98	Dpi_KPL1932_CDC4420_98	84	c_000000000013	None	peptidoglycan-N-acetylglucosamine deacetylase [EC:3.5.1.104]
K01258	Dpi_KPL1932_CDC4420_98	Dpi_KPL1932_CDC4420_98	92	c_000000000013	None	tripeptide aminopeptidase [EC:3.4.11.4]
K03665	Dpi_KPL1932_CDC4420_98	Dpi_KPL1932_CDC4420_98	136	c_000000000013	None	GTPase
K07397	Dpi_KPL1932_CDC4420_98	Dpi_KPL1932_CDC4420_98	48	c_000000000013	None	putative redox protein
K07397	Dpi_KPL1932_CDC4420_98	Dpi_KPL1932_CDC4420_98	142	c_000000000013	None	putative redox protein
K04488	Dpi_KPL1932_CDC4420_98	Dpi_KPL1932_CDC4420_98	11	c_000000000012	None	nitrogen fixation protein NifU and related proteins
K18843	Dpi_KPL1932_CDC4420_98	Dpi_KPL1932_CDC4420_98	210	c_000000000013	None	antitoxin HicB
K02600	Dpi_KPL1932_CDC4420_98	Dpi_KPL1932_CDC4420_98	150	c_000000000013	None	transcription termination/antitermination protein NusA
K01447	Dpi_KPL1932_CDC4420_98	Dpi_KPL1932_CDC4420_98	174	c_000000000013	None	N-acetylmuramoyl-L-alanine amidase [EC:3.5.1.28]
K01876	Dpi_KPL1932_CDC4420_98	Dpi_KPL1932_CDC4420_98	139	c_000000000013	None	aspartyl-tRNA synthetase [EC:6.1.1.12]
K01297	Dpi_KPL1932_CDC4420_98	Dpi_KPL1932_CDC4420_98	144	c_000000000013	None	muramoyltetrapeptide carboxypeptidase [EC:3.4.17.13]
K12410	Dpi_KPL1932_CDC4420_98	Dpi_KPL1932_CDC4420_98	18	c_000000000012	None	NAD-dependent deacetylase [EC:2.3.1.286]
K12410	Dpi_KPL1932_CDC4420_98	Dpi_KPL1932_CDC4420_98	274	c_000000000013	None	NAD-dependent deacetylase [EC:2.3.1.286]
K07035	Dpi_KPL1932_CDC4420_98	Dpi_KPL1932_CDC4420_98	1740	c_000000000069	None	uncharacterized protein
K07035	Dpi_KPL1932_CDC4420_98	Dpi_KPL1932_CDC4420_98	108	c_000000000013	None	uncharacterized protein
K07035	Dpi_KPL1932_CDC4420_98	Dpi_KPL1932_CDC4420_98	741	c_000000000024	None	uncharacterized protein
K07586	Dpi_KPL1932_CDC4420_98	Dpi_KPL1932_CDC4420_98	133	c_000000000013	None	uncharacterized protein
K03086	Dpi_KPL1932_CDC4420_98	Dpi_KPL1932_CDC4420_98	96	c_000000000013	None	RNA polymerase primary sigma factor
K03497	Dpi_KPL1932_CDC4420_98	Dpi_KPL1932_CDC4420_98	170	c_000000000013	None	ParB family transcriptional regulator, chromosome partitioning protein
K03497	Dpi_KPL1932_CDC4420_98	Dpi_KPL1932_CDC4420_98	1573	c_000000000064	None	ParB family transcriptional regulator, chromosome partitioning protein
K01069	Dpi_KPL1932_CDC4420_98	Dpi_KPL1932_CDC4420_98	163	c_000000000013	None	hydroxyacylglutathione hydrolase [EC:3.1.2.6]
K01069	Dpi_KPL1932_CDC4420_98	Dpi_KPL1932_CDC4420_98	516	c_000000000020	None	hydroxyacylglutathione hydrolase [EC:3.1.2.6]
K06909	Dpi_KPL1932_CDC4420_98	Dpi_KPL1932_CDC4420_98	207	c_000000000013	None	phage terminase large subunit
K02564	Dpi_KPL1932_CDC4420_98	Dpi_KPL1932_CDC4420_98	21	c_000000000012	None	glucosamine-6-phosphate deaminase [EC:3.5.99.6]
K07742	Dpi_KPL1932_CDC4420_98	Dpi_KPL1932_CDC4420_98	149	c_000000000013	None	uncharacterized protein
K00763	Dpi_KPL1932_CDC4420_98	Dpi_KPL1932_CDC4420_98	24	c_000000000012	None	nicotinate phosphoribosyltransferase [EC:6.3.4.21]
K02834	Dpi_KPL1932_CDC4420_98	Dpi_KPL1932_CDC4420_98	146	c_000000000013	None	ribosome-binding factor A
K19225	Dpi_KPL1932_CDC4420_98	Dpi_KPL1932_CDC4420_98	115	c_000000000013	None	rhomboid protease GluP [EC:3.4.21.105]
K01443	Dpi_KPL1932_CDC4420_98	Dpi_KPL1932_CDC4420_98	22	c_000000000012	None	N-acetylglucosamine-6-phosphate deacetylase [EC:3.5.1.25]
K06217	Dpi_KPL1932_CDC4420_98	Dpi_KPL1932_CDC4420_98	107	c_000000000013	None	phosphate starvation-inducible protein PhoH and related proteins
K01424	Dpi_KPL1932_CDC4420_98	Dpi_KPL1932_CDC4420_98	744	c_000000000024	None	L-asparaginase [EC:3.5.1.1]
K01424	Dpi_KPL1932_CDC4420_98	Dpi_KPL1932_CDC4420_98	102	c_000000000013	None	L-asparaginase [EC:3.5.1.1]
K04763	Dpi_KPL1932_CDC4420_98	Dpi_KPL1932_CDC4420_98	77	c_000000000013	None	integrase/recombinase XerD
K04763	Dpi_KPL1932_CDC4420_98	Dpi_KPL1932_CDC4420_98	614	c_000000000020	None	integrase/recombinase XerD
K07726	Dpi_KPL1932_CDC4420_98	Dpi_KPL1932_CDC4420_98	219	c_000000000013	None	putative transcriptional regulator
K01419	Dpi_KPL1932_CDC4420_98	Dpi_KPL1932_CDC4420_98	76	c_000000000013	None	ATP-dependent HslUV protease, peptidase subunit HslV [EC:3.4.25.2]
K03152	Dpi_KPL1932_CDC4420_98	Dpi_KPL1932_CDC4420_98	9	c_000000000012	None	protein deglycase [EC:3.5.1.124]
K01989	Dpi_KPL1932_CDC4420_98	Dpi_KPL1932_CDC4420_98	39	c_000000000013	None	putative tryptophan/tyrosine transport system substrate-binding protein
K03595	Dpi_KPL1932_CDC4420_98	Dpi_KPL1932_CDC4420_98	103	c_000000000013	None	GTPase
K02884	Dpi_KPL1932_CDC4420_98	Dpi_KPL1932_CDC4420_98	81	c_000000000013	None	large subunit ribosomal protein L19
K07042	Dpi_KPL1932_CDC4420_98	Dpi_KPL1932_CDC4420_98	106	c_000000000013	None	probable rRNA maturation factor
K03797	Dpi_KPL1932_CDC4420_98	Dpi_KPL1932_CDC4420_98	35	c_000000000013	None	carboxyl-terminal processing protease [EC:3.4.21.102]
K07335	Dpi_KPL1932_CDC4420_98	Dpi_KPL1932_CDC4420_98	122	c_000000000013	None	basic membrane protein A and related proteins
K23536	Dpi_KPL1932_CDC4420_98	Dpi_KPL1932_CDC4420_98	119	c_000000000013	None	general nucleoside transport system permease protein
K03584	Dpi_KPL1932_CDC4420_98	Dpi_KPL1932_CDC4420_98	102	c_000000000013	None	DNA repair protein RecO (recombination protein O)
K02076	Dpi_KPL1932_CDC4420_98	Dpi_KPL1932_CDC4420_98	112	c_000000000013	None	Fur family transcriptional regulator, zinc uptake regulator
K23537	Dpi_KPL1932_CDC4420_98	Dpi_KPL1932_CDC4420_98	121	c_000000000013	None	general nucleoside transport system ATP-binding protein
K23535	Dpi_KPL1932_CDC4420_98	Dpi_KPL1932_CDC4420_98	120	c_000000000013	None	general nucleoside transport system permease protein
K03168	Dpi_KPL1932_CDC4420_98	Dpi_KPL1932_CDC4420_98	78	c_000000000013	None	DNA topoisomerase I [EC:5.6.2.1]
K00887	Dpi_KPL1932_CDC4420_98	Dpi_KPL1932_CDC4420_98	105	c_000000000013	None	undecaprenol kinase [EC:2.7.1.66]
K01151	Dpi_KPL1932_CDC4420_98	Dpi_KPL1932_CDC4420_98	138	c_000000000013	None	deoxyribonuclease IV [EC:3.1.21.2]
K02316	Dpi_KPL1932_CDC4420_98	Dpi_KPL1932_CDC4420_98	97	c_000000000013	None	DNA primase [EC:2.7.7.101]
K04564	Dpi_KPL1932_CDC4420_98	Dpi_KPL1932_CDC4420_98	118	c_000000000013	None	superoxide dismutase, Fe-Mn family [EC:1.15.1.1]
K02897	Dpi_KPL1932_CDC4420_98	Dpi_KPL1932_CDC4420_98	95	c_000000000013	None	large subunit ribosomal protein L25
K02871	Dpi_KPL1932_CDC4420_98	Dpi_KPL1932_CDC4420_98	1101	c_000000000040	None	large subunit ribosomal protein L13
K03789	Dpi_KPL1932_CDC4420_98	Dpi_KPL1932_CDC4420_98	902	c_000000000026	None	[ribosomal protein S18]-alanine N-acetyltransferase [EC:2.3.1.266]
K02864	Dpi_KPL1932_CDC4420_98	Dpi_KPL1932_CDC4420_98	973	c_000000000034	None	large subunit ribosomal protein L10
K02904	Dpi_KPL1932_CDC4420_98	Dpi_KPL1932_CDC4420_98	1051	c_000000000040	None	large subunit ribosomal protein L29
K07317	Dpi_KPL1932_CDC4420_98	Dpi_KPL1932_CDC4420_98	1107	c_000000000040	None	adenine-specific DNA-methyltransferase [EC:2.1.1.72]
K02906	Dpi_KPL1932_CDC4420_98	Dpi_KPL1932_CDC4420_98	1043	c_000000000040	None	large subunit ribosomal protein L3
K03588	Dpi_KPL1932_CDC4420_98	Dpi_KPL1932_CDC4420_98	979	c_000000000034	None	cell division protein FtsW
K07705	Dpi_KPL1932_CDC4420_98	Dpi_KPL1932_CDC4420_98	964	c_000000000034	None	two-component system, LytTR family, response regulator LytT
K07507	Dpi_KPL1932_CDC4420_98	Dpi_KPL1932_CDC4420_98	992	c_000000000034	None	putative Mg2+ transporter-C (MgtC) family protein
K07507	Dpi_KPL1932_CDC4420_98	Dpi_KPL1932_CDC4420_98	283	c_000000000013	None	putative Mg2+ transporter-C (MgtC) family protein
K01639	Dpi_KPL1932_CDC4420_98	Dpi_KPL1932_CDC4420_98	999	c_000000000034	None	N-acetylneuraminate lyase [EC:4.1.3.3]
K07704	Dpi_KPL1932_CDC4420_98	Dpi_KPL1932_CDC4420_98	963	c_000000000034	None	two-component system, LytTR family, sensor histidine kinase LytS [EC:2.7.13.3]
K02867	Dpi_KPL1932_CDC4420_98	Dpi_KPL1932_CDC4420_98	971	c_000000000034	None	large subunit ribosomal protein L11
K01215	Dpi_KPL1932_CDC4420_98	Dpi_KPL1932_CDC4420_98	955	c_000000000034	None	glucan 1,6-alpha-glucosidase [EC:3.2.1.70]
K02907	Dpi_KPL1932_CDC4420_98	Dpi_KPL1932_CDC4420_98	1061	c_000000000040	None	large subunit ribosomal protein L30
K06973	Dpi_KPL1932_CDC4420_98	Dpi_KPL1932_CDC4420_98	905	c_000000000026	None	uncharacterized protein
K02240	Dpi_KPL1932_CDC4420_98	Dpi_KPL1932_CDC4420_98	895	c_000000000026	None	competence protein ComFA
K16786	Dpi_KPL1932_CDC4420_98	Dpi_KPL1932_CDC4420_98	1071	c_000000000040	None	energy-coupling factor transport system ATP-binding protein [EC:7.-.-.-]
K02863	Dpi_KPL1932_CDC4420_98	Dpi_KPL1932_CDC4420_98	972	c_000000000034	None	large subunit ribosomal protein L1
K06191	Dpi_KPL1932_CDC4420_98	Dpi_KPL1932_CDC4420_98	924	c_000000000034	None	glutaredoxin-like protein NrdH
K02876	Dpi_KPL1932_CDC4420_98	Dpi_KPL1932_CDC4420_98	1062	c_000000000040	None	large subunit ribosomal protein L15
K16787	Dpi_KPL1932_CDC4420_98	Dpi_KPL1932_CDC4420_98	1072	c_000000000040	None	energy-coupling factor transport system ATP-binding protein [EC:7.-.-.-]
K01990	Dpi_KPL1932_CDC4420_98	Dpi_KPL1932_CDC4420_98	1125	c_000000000040	None	ABC-2 type transport system ATP-binding protein
K01990	Dpi_KPL1932_CDC4420_98	Dpi_KPL1932_CDC4420_98	1606	c_000000000064	None	ABC-2 type transport system ATP-binding protein
K01990	Dpi_KPL1932_CDC4420_98	Dpi_KPL1932_CDC4420_98	908	c_000000000026	None	ABC-2 type transport system ATP-binding protein
K01990	Dpi_KPL1932_CDC4420_98	Dpi_KPL1932_CDC4420_98	1488	c_000000000064	None	ABC-2 type transport system ATP-binding protein
K01990	Dpi_KPL1932_CDC4420_98	Dpi_KPL1932_CDC4420_98	889	c_000000000026	None	ABC-2 type transport system ATP-binding protein
K01990	Dpi_KPL1932_CDC4420_98	Dpi_KPL1932_CDC4420_98	348	c_000000000013	None	ABC-2 type transport system ATP-binding protein
K07461	Dpi_KPL1932_CDC4420_98	Dpi_KPL1932_CDC4420_98	919	c_000000000028	None	putative endonuclease
K16785	Dpi_KPL1932_CDC4420_98	Dpi_KPL1932_CDC4420_98	1073	c_000000000040	None	energy-coupling factor transport system permease protein
K02874	Dpi_KPL1932_CDC4420_98	Dpi_KPL1932_CDC4420_98	1053	c_000000000040	None	large subunit ribosomal protein L14
K24131	Dpi_KPL1932_CDC4420_98	Dpi_KPL1932_CDC4420_98	930	c_000000000034	None	protease PrsW [EC:3.4.-.-]
K10914	Dpi_KPL1932_CDC4420_98	Dpi_KPL1932_CDC4420_98	944	c_000000000034	None	CRP/FNR family transcriptional regulator, cyclic AMP receptor protein
K06187	Dpi_KPL1932_CDC4420_98	Dpi_KPL1932_CDC4420_98	913	c_000000000028	None	recombination protein RecR
K14742	Dpi_KPL1932_CDC4420_98	Dpi_KPL1932_CDC4420_98	903	c_000000000026	None	tRNA threonylcarbamoyladenosine biosynthesis protein TsaB
K15460	Dpi_KPL1932_CDC4420_98	Dpi_KPL1932_CDC4420_98	918	c_000000000028	None	tRNA1Val (adenine37-N6)-methyltransferase [EC:2.1.1.223]
K02242	Dpi_KPL1932_CDC4420_98	Dpi_KPL1932_CDC4420_98	894	c_000000000026	None	competence protein ComFC
K02518	Dpi_KPL1932_CDC4420_98	Dpi_KPL1932_CDC4420_98	1065	c_000000000040	None	translation initiation factor IF-1
K01788	Dpi_KPL1932_CDC4420_98	Dpi_KPL1932_CDC4420_98	1003	c_000000000034	None	N-acylglucosamine-6-phosphate 2-epimerase [EC:5.1.3.9]
K15771	Dpi_KPL1932_CDC4420_98	Dpi_KPL1932_CDC4420_98	958	c_000000000034	None	arabinogalactan oligomer / maltooligosaccharide transport system permease protein
K02033	Dpi_KPL1932_CDC4420_98	Dpi_KPL1932_CDC4420_98	1336	c_000000000045	None	peptide/nickel transport system permease protein
K02033	Dpi_KPL1932_CDC4420_98	Dpi_KPL1932_CDC4420_98	1081	c_000000000040	None	peptide/nickel transport system permease protein
K02033	Dpi_KPL1932_CDC4420_98	Dpi_KPL1932_CDC4420_98	1581	c_000000000064	None	peptide/nickel transport system permease protein
K03073	Dpi_KPL1932_CDC4420_98	Dpi_KPL1932_CDC4420_98	967	c_000000000034	None	preprotein translocase subunit SecE
K19002	Dpi_KPL1932_CDC4420_98	Dpi_KPL1932_CDC4420_98	949	c_000000000034	None	1,2-diacylglycerol 3-alpha-glucosyltransferase [EC:2.4.1.337]
K21562	Dpi_KPL1932_CDC4420_98	Dpi_KPL1932_CDC4420_98	944	c_000000000034	None	CRP/FNR family transcriptional regulator, anaerobic regulatory protein
K15770	Dpi_KPL1932_CDC4420_98	Dpi_KPL1932_CDC4420_98	957	c_000000000034	None	arabinogalactan oligomer / maltooligosaccharide transport system substrate-binding protein
K15772	Dpi_KPL1932_CDC4420_98	Dpi_KPL1932_CDC4420_98	959	c_000000000034	None	arabinogalactan oligomer / maltooligosaccharide transport system permease protein
K02965	Dpi_KPL1932_CDC4420_98	Dpi_KPL1932_CDC4420_98	1047	c_000000000040	None	small subunit ribosomal protein S19
K13075	Dpi_KPL1932_CDC4420_98	Dpi_KPL1932_CDC4420_98	1109	c_000000000040	None	N-acyl homoserine lactone hydrolase [EC:3.1.1.81]
K25706	Dpi_KPL1932_CDC4420_98	Dpi_KPL1932_CDC4420_98	901	c_000000000026	None	tRNA N6-adenosine threonylcarbamoyltransferase [EC:2.3.1.234]
K08643	Dpi_KPL1932_CDC4420_98	Dpi_KPL1932_CDC4420_98	910	c_000000000028	None	zinc metalloprotease ZmpB [EC:3.4.24.-]
K03307	Dpi_KPL1932_CDC4420_98	Dpi_KPL1932_CDC4420_98	1000	c_000000000034	None	solute:Na+ symporter, SSS family
K03307	Dpi_KPL1932_CDC4420_98	Dpi_KPL1932_CDC4420_98	286	c_000000000013	None	solute:Na+ symporter, SSS family
K02031	Dpi_KPL1932_CDC4420_98	Dpi_KPL1932_CDC4420_98	1083	c_000000000040	None	peptide/nickel transport system ATP-binding protein
K02031	Dpi_KPL1932_CDC4420_98	Dpi_KPL1932_CDC4420_98	1334	c_000000000045	None	peptide/nickel transport system ATP-binding protein
K02948	Dpi_KPL1932_CDC4420_98	Dpi_KPL1932_CDC4420_98	1067	c_000000000040	None	small subunit ribosomal protein S11
K11707	Dpi_KPL1932_CDC4420_98	Dpi_KPL1932_CDC4420_98	940	c_000000000034	None	manganese/zinc/iron transport system substrate-binding protein
K02035	Dpi_KPL1932_CDC4420_98	Dpi_KPL1932_CDC4420_98	1762	c_000000000069	None	peptide/nickel transport system substrate-binding protein
K02035	Dpi_KPL1932_CDC4420_98	Dpi_KPL1932_CDC4420_98	1763	c_000000000069	None	peptide/nickel transport system substrate-binding protein
K02035	Dpi_KPL1932_CDC4420_98	Dpi_KPL1932_CDC4420_98	1580	c_000000000064	None	peptide/nickel transport system substrate-binding protein
K02035	Dpi_KPL1932_CDC4420_98	Dpi_KPL1932_CDC4420_98	1422	c_000000000054	None	peptide/nickel transport system substrate-binding protein
K02035	Dpi_KPL1932_CDC4420_98	Dpi_KPL1932_CDC4420_98	689	c_000000000020	None	peptide/nickel transport system substrate-binding protein
K02035	Dpi_KPL1932_CDC4420_98	Dpi_KPL1932_CDC4420_98	1080	c_000000000040	None	peptide/nickel transport system substrate-binding protein
K05362	Dpi_KPL1932_CDC4420_98	Dpi_KPL1932_CDC4420_98	952	c_000000000034	None	UDP-N-acetylmuramoyl-L-alanyl-D-glutamate-L-lysine ligase [EC:6.3.2.7]
K02343	Dpi_KPL1932_CDC4420_98	Dpi_KPL1932_CDC4420_98	911	c_000000000028	None	DNA polymerase III subunit gamma/tau [EC:2.7.7.7]
K07004	Dpi_KPL1932_CDC4420_98	Dpi_KPL1932_CDC4420_98	991	c_000000000034	None	uncharacterized protein
K05808	Dpi_KPL1932_CDC4420_98	Dpi_KPL1932_CDC4420_98	893	c_000000000026	None	ribosome hibernation promoting factor
K02034	Dpi_KPL1932_CDC4420_98	Dpi_KPL1932_CDC4420_98	1337	c_000000000045	None	peptide/nickel transport system permease protein
K02034	Dpi_KPL1932_CDC4420_98	Dpi_KPL1932_CDC4420_98	1082	c_000000000040	None	peptide/nickel transport system permease protein
K02034	Dpi_KPL1932_CDC4420_98	Dpi_KPL1932_CDC4420_98	1582	c_000000000064	None	peptide/nickel transport system permease protein
K13677	Dpi_KPL1932_CDC4420_98	Dpi_KPL1932_CDC4420_98	947	c_000000000034	None	1,2-diacylglycerol-3-alpha-glucose alpha-1,2-glucosyltransferase [EC:2.4.1.208]
K02961	Dpi_KPL1932_CDC4420_98	Dpi_KPL1932_CDC4420_98	1052	c_000000000040	None	small subunit ribosomal protein S17
K11710	Dpi_KPL1932_CDC4420_98	Dpi_KPL1932_CDC4420_98	939	c_000000000034	None	manganese/zinc/iron transport system ATP- binding protein [EC:7.2.2.5]
K02988	Dpi_KPL1932_CDC4420_98	Dpi_KPL1932_CDC4420_98	1060	c_000000000040	None	small subunit ribosomal protein S5
K03076	Dpi_KPL1932_CDC4420_98	Dpi_KPL1932_CDC4420_98	1063	c_000000000040	None	preprotein translocase subunit SecY
K02341	Dpi_KPL1932_CDC4420_98	Dpi_KPL1932_CDC4420_98	916	c_000000000028	None	DNA polymerase III subunit delta' [EC:2.7.7.7]
K02355	Dpi_KPL1932_CDC4420_98	Dpi_KPL1932_CDC4420_98	986	c_000000000034	None	elongation factor G
K03498	Dpi_KPL1932_CDC4420_98	Dpi_KPL1932_CDC4420_98	1536	c_000000000064	None	trk/ktr system potassium uptake protein
K03498	Dpi_KPL1932_CDC4420_98	Dpi_KPL1932_CDC4420_98	1110	c_000000000040	None	trk/ktr system potassium uptake protein
K03495	Dpi_KPL1932_CDC4420_98	Dpi_KPL1932_CDC4420_98	942	c_000000000034	None	tRNA uridine 5-carboxymethylaminomethyl modification enzyme
K11708	Dpi_KPL1932_CDC4420_98	Dpi_KPL1932_CDC4420_98	938	c_000000000034	None	manganese/zinc/iron transport system permease protein
K03734	Dpi_KPL1932_CDC4420_98	Dpi_KPL1932_CDC4420_98	962	c_000000000034	None	FAD:protein FMN transferase [EC:2.7.1.180]
K03734	Dpi_KPL1932_CDC4420_98	Dpi_KPL1932_CDC4420_98	1687	c_000000000069	None	FAD:protein FMN transferase [EC:2.7.1.180]
K03046	Dpi_KPL1932_CDC4420_98	Dpi_KPL1932_CDC4420_98	983	c_000000000034	None	DNA-directed RNA polymerase subunit beta' [EC:2.7.7.6]
K02358	Dpi_KPL1932_CDC4420_98	Dpi_KPL1932_CDC4420_98	987	c_000000000034	None	elongation factor Tu
K00016	Dpi_KPL1932_CDC4420_98	Dpi_KPL1932_CDC4420_98	1029	c_000000000040	None	L-lactate dehydrogenase [EC:1.1.1.27]
K02601	Dpi_KPL1932_CDC4420_98	Dpi_KPL1932_CDC4420_98	968	c_000000000034	None	transcription termination/antitermination protein NusG
K02013	Dpi_KPL1932_CDC4420_98	Dpi_KPL1932_CDC4420_98	939	c_000000000034	None	iron complex transport system ATP-binding protein [EC:7.2.2.-]
K02013	Dpi_KPL1932_CDC4420_98	Dpi_KPL1932_CDC4420_98	724	c_000000000020	None	iron complex transport system ATP-binding protein [EC:7.2.2.-]
K11709	Dpi_KPL1932_CDC4420_98	Dpi_KPL1932_CDC4420_98	937	c_000000000034	None	manganese/zinc/iron transport system permease protein
K02952	Dpi_KPL1932_CDC4420_98	Dpi_KPL1932_CDC4420_98	1066	c_000000000040	None	small subunit ribosomal protein S13
K02946	Dpi_KPL1932_CDC4420_98	Dpi_KPL1932_CDC4420_98	1042	c_000000000040	None	small subunit ribosomal protein S10
K06934	Dpi_KPL1932_CDC4420_98	Dpi_KPL1932_CDC4420_98	1005	c_000000000034	None	uncharacterized protein
K02950	Dpi_KPL1932_CDC4420_98	Dpi_KPL1932_CDC4420_98	984	c_000000000034	None	small subunit ribosomal protein S12
K03327	Dpi_KPL1932_CDC4420_98	Dpi_KPL1932_CDC4420_98	1010	c_000000000034	None	multidrug resistance protein, MATE family
K02824	Dpi_KPL1932_CDC4420_98	Dpi_KPL1932_CDC4420_98	981	c_000000000034	None	uracil permease
K03092	Dpi_KPL1932_CDC4420_98	Dpi_KPL1932_CDC4420_98	953	c_000000000034	None	RNA polymerase sigma-54 factor
K03092	Dpi_KPL1932_CDC4420_98	Dpi_KPL1932_CDC4420_98	1021	c_000000000040	None	RNA polymerase sigma-54 factor
K00564	Dpi_KPL1932_CDC4420_98	Dpi_KPL1932_CDC4420_98	1026	c_000000000040	None	16S rRNA (guanine1207-N2)-methyltransferase [EC:2.1.1.172]
K02992	Dpi_KPL1932_CDC4420_98	Dpi_KPL1932_CDC4420_98	985	c_000000000034	None	small subunit ribosomal protein S7
K15583	Dpi_KPL1932_CDC4420_98	Dpi_KPL1932_CDC4420_98	1083	c_000000000040	None	oligopeptide transport system ATP-binding protein
K02996	Dpi_KPL1932_CDC4420_98	Dpi_KPL1932_CDC4420_98	1102	c_000000000040	None	small subunit ribosomal protein S9
K02982	Dpi_KPL1932_CDC4420_98	Dpi_KPL1932_CDC4420_98	1049	c_000000000040	None	small subunit ribosomal protein S3
K09155	Dpi_KPL1932_CDC4420_98	Dpi_KPL1932_CDC4420_98	1689	c_000000000069	None	uncharacterized protein
K09155	Dpi_KPL1932_CDC4420_98	Dpi_KPL1932_CDC4420_98	994	c_000000000034	None	uncharacterized protein
K09155	Dpi_KPL1932_CDC4420_98	Dpi_KPL1932_CDC4420_98	570	c_000000000020	None	uncharacterized protein
K09747	Dpi_KPL1932_CDC4420_98	Dpi_KPL1932_CDC4420_98	912	c_000000000028	None	nucleoid-associated protein EbfC
K17948	Dpi_KPL1932_CDC4420_98	Dpi_KPL1932_CDC4420_98	998	c_000000000034	None	N-acetylneuraminate epimerase [EC:5.1.3.24]
K03040	Dpi_KPL1932_CDC4420_98	Dpi_KPL1932_CDC4420_98	1068	c_000000000040	None	DNA-directed RNA polymerase subunit alpha [EC:2.7.7.6]
K01534	Dpi_KPL1932_CDC4420_98	Dpi_KPL1932_CDC4420_98	1222	c_000000000045	None	Zn2+/Cd2+-exporting ATPase [EC:7.2.2.12 7.2.2.21]
K01534	Dpi_KPL1932_CDC4420_98	Dpi_KPL1932_CDC4420_98	813	c_000000000024	None	Zn2+/Cd2+-exporting ATPase [EC:7.2.2.12 7.2.2.21]
K01534	Dpi_KPL1932_CDC4420_98	Dpi_KPL1932_CDC4420_98	814	c_000000000024	None	Zn2+/Cd2+-exporting ATPase [EC:7.2.2.12 7.2.2.21]
K01534	Dpi_KPL1932_CDC4420_98	Dpi_KPL1932_CDC4420_98	1007	c_000000000034	None	Zn2+/Cd2+-exporting ATPase [EC:7.2.2.12 7.2.2.21]
K15582	Dpi_KPL1932_CDC4420_98	Dpi_KPL1932_CDC4420_98	1082	c_000000000040	None	oligopeptide transport system permease protein
K09815	Dpi_KPL1932_CDC4420_98	Dpi_KPL1932_CDC4420_98	1736	c_000000000069	None	zinc transport system substrate-binding protein
K09815	Dpi_KPL1932_CDC4420_98	Dpi_KPL1932_CDC4420_98	931	c_000000000034	None	zinc transport system substrate-binding protein
K02954	Dpi_KPL1932_CDC4420_98	Dpi_KPL1932_CDC4420_98	1056	c_000000000040	None	small subunit ribosomal protein S14
K03647	Dpi_KPL1932_CDC4420_98	Dpi_KPL1932_CDC4420_98	925	c_000000000034	None	protein involved in ribonucleotide reduction
K09817	Dpi_KPL1932_CDC4420_98	Dpi_KPL1932_CDC4420_98	939	c_000000000034	None	zinc transport system ATP-binding protein [EC:7.2.2.20]
K15580	Dpi_KPL1932_CDC4420_98	Dpi_KPL1932_CDC4420_98	1080	c_000000000040	None	oligopeptide transport system substrate-binding protein
K01867	Dpi_KPL1932_CDC4420_98	Dpi_KPL1932_CDC4420_98	950	c_000000000034	None	tryptophanyl-tRNA synthetase [EC:6.1.1.2]
K03043	Dpi_KPL1932_CDC4420_98	Dpi_KPL1932_CDC4420_98	982	c_000000000034	None	DNA-directed RNA polymerase subunit beta [EC:2.7.7.6]
K01866	Dpi_KPL1932_CDC4420_98	Dpi_KPL1932_CDC4420_98	1028	c_000000000040	None	tyrosyl-tRNA synthetase [EC:6.1.1.1]
K02994	Dpi_KPL1932_CDC4420_98	Dpi_KPL1932_CDC4420_98	1057	c_000000000040	None	small subunit ribosomal protein S8
K15581	Dpi_KPL1932_CDC4420_98	Dpi_KPL1932_CDC4420_98	1081	c_000000000040	None	oligopeptide transport system permease protein
K01047	Dpi_KPL1932_CDC4420_98	Dpi_KPL1932_CDC4420_98	1016	c_000000000040	None	secretory phospholipase A2 [EC:3.1.1.4]
K03650	Dpi_KPL1932_CDC4420_98	Dpi_KPL1932_CDC4420_98	941	c_000000000034	None	tRNA modification GTPase [EC:3.6.-.-]
K07393	Dpi_KPL1932_CDC4420_98	Dpi_KPL1932_CDC4420_98	892	c_000000000026	None	glutathionyl-hydroquinone reductase [EC:1.8.5.7]
K23518	Dpi_KPL1932_CDC4420_98	Dpi_KPL1932_CDC4420_98	1076	c_000000000040	None	O-acetyl-ADP-ribose deacetylase [EC:3.1.1.106]
K02878	Dpi_KPL1932_CDC4420_98	Dpi_KPL1932_CDC4420_98	1050	c_000000000040	None	large subunit ribosomal protein L16
K02886	Dpi_KPL1932_CDC4420_98	Dpi_KPL1932_CDC4420_98	1046	c_000000000040	None	large subunit ribosomal protein L2
K02892	Dpi_KPL1932_CDC4420_98	Dpi_KPL1932_CDC4420_98	1045	c_000000000040	None	large subunit ribosomal protein L23
K02879	Dpi_KPL1932_CDC4420_98	Dpi_KPL1932_CDC4420_98	1069	c_000000000040	None	large subunit ribosomal protein L17
K02931	Dpi_KPL1932_CDC4420_98	Dpi_KPL1932_CDC4420_98	1055	c_000000000040	None	large subunit ribosomal protein L5
K00459	Dpi_KPL1932_CDC4420_98	Dpi_KPL1932_CDC4420_98	1096	c_000000000040	None	nitronate monooxygenase [EC:1.13.12.16]
K00459	Dpi_KPL1932_CDC4420_98	Dpi_KPL1932_CDC4420_98	1033	c_000000000040	None	nitronate monooxygenase [EC:1.13.12.16]
K00459	Dpi_KPL1932_CDC4420_98	Dpi_KPL1932_CDC4420_98	1108	c_000000000040	None	nitronate monooxygenase [EC:1.13.12.16]
K02933	Dpi_KPL1932_CDC4420_98	Dpi_KPL1932_CDC4420_98	1058	c_000000000040	None	large subunit ribosomal protein L6
K19334	Dpi_KPL1932_CDC4420_98	Dpi_KPL1932_CDC4420_98	1001	c_000000000034	None	biofilm protein TabA
K07056	Dpi_KPL1932_CDC4420_98	Dpi_KPL1932_CDC4420_98	920	c_000000000028	None	16S rRNA (cytidine1402-2'-O)-methyltransferase [EC:2.1.1.198]
K02890	Dpi_KPL1932_CDC4420_98	Dpi_KPL1932_CDC4420_98	1048	c_000000000040	None	large subunit ribosomal protein L22
K02477	Dpi_KPL1932_CDC4420_98	Dpi_KPL1932_CDC4420_98	964	c_000000000034	None	two-component system, LytTR family, response regulator
K02073	Dpi_KPL1932_CDC4420_98	Dpi_KPL1932_CDC4420_98	1632	c_000000000064	None	D-methionine transport system substrate-binding protein
K02073	Dpi_KPL1932_CDC4420_98	Dpi_KPL1932_CDC4420_98	1633	c_000000000064	None	D-methionine transport system substrate-binding protein
K02073	Dpi_KPL1932_CDC4420_98	Dpi_KPL1932_CDC4420_98	1098	c_000000000040	None	D-methionine transport system substrate-binding protein
K02073	Dpi_KPL1932_CDC4420_98	Dpi_KPL1932_CDC4420_98	1099	c_000000000040	None	D-methionine transport system substrate-binding protein
K02073	Dpi_KPL1932_CDC4420_98	Dpi_KPL1932_CDC4420_98	1556	c_000000000064	None	D-methionine transport system substrate-binding protein
K02073	Dpi_KPL1932_CDC4420_98	Dpi_KPL1932_CDC4420_98	1690	c_000000000069	None	D-methionine transport system substrate-binding protein
K02073	Dpi_KPL1932_CDC4420_98	Dpi_KPL1932_CDC4420_98	1693	c_000000000069	None	D-methionine transport system substrate-binding protein
K02926	Dpi_KPL1932_CDC4420_98	Dpi_KPL1932_CDC4420_98	1044	c_000000000040	None	large subunit ribosomal protein L4
K03816	Dpi_KPL1932_CDC4420_98	Dpi_KPL1932_CDC4420_98	899	c_000000000026	None	xanthine phosphoribosyltransferase [EC:2.4.2.22]
K02881	Dpi_KPL1932_CDC4420_98	Dpi_KPL1932_CDC4420_98	1059	c_000000000040	None	large subunit ribosomal protein L18
K02895	Dpi_KPL1932_CDC4420_98	Dpi_KPL1932_CDC4420_98	1054	c_000000000040	None	large subunit ribosomal protein L24
K06173	Dpi_KPL1932_CDC4420_98	Dpi_KPL1932_CDC4420_98	1074	c_000000000040	None	tRNA pseudouridine38-40 synthase [EC:5.4.99.12]
K02935	Dpi_KPL1932_CDC4420_98	Dpi_KPL1932_CDC4420_98	974	c_000000000034	None	large subunit ribosomal protein L7/L12
K25232	Dpi_KPL1932_CDC4420_98	Dpi_KPL1932_CDC4420_98	896	c_000000000026	None	fatty acid kinase fatty acid binding subunit
K25232	Dpi_KPL1932_CDC4420_98	Dpi_KPL1932_CDC4420_98	748	c_000000000024	None	fatty acid kinase fatty acid binding subunit
K25232	Dpi_KPL1932_CDC4420_98	Dpi_KPL1932_CDC4420_98	1541	c_000000000064	None	fatty acid kinase fatty acid binding subunit
K06158	Dpi_KPL1932_CDC4420_98	Dpi_KPL1932_CDC4420_98	898	c_000000000026	None	ATP-binding cassette, subfamily F, member 3
K03800	Dpi_KPL1932_CDC4420_98	Dpi_KPL1932_CDC4420_98	1224	c_000000000045	None	lipoate---protein ligase [EC:6.3.1.20]
K03800	Dpi_KPL1932_CDC4420_98	Dpi_KPL1932_CDC4420_98	398	c_000000000017	None	lipoate---protein ligase [EC:6.3.1.20]
K03800	Dpi_KPL1932_CDC4420_98	Dpi_KPL1932_CDC4420_98	1078	c_000000000040	None	lipoate---protein ligase [EC:6.3.1.20]
K07482	Dpi_KPL1932_CDC4420_98	Dpi_KPL1932_CDC4420_98	1104	c_000000000040	None	transposase, IS30 family
K07482	Dpi_KPL1932_CDC4420_98	Dpi_KPL1932_CDC4420_98	284	c_000000000013	None	transposase, IS30 family
K07482	Dpi_KPL1932_CDC4420_98	Dpi_KPL1932_CDC4420_98	285	c_000000000013	None	transposase, IS30 family
K02483	Dpi_KPL1932_CDC4420_98	Dpi_KPL1932_CDC4420_98	1702	c_000000000069	None	two-component system, OmpR family, response regulator
K02483	Dpi_KPL1932_CDC4420_98	Dpi_KPL1932_CDC4420_98	1165	c_000000000045	None	two-component system, OmpR family, response regulator
K02483	Dpi_KPL1932_CDC4420_98	Dpi_KPL1932_CDC4420_98	782	c_000000000024	None	two-component system, OmpR family, response regulator
K02483	Dpi_KPL1932_CDC4420_98	Dpi_KPL1932_CDC4420_98	1528	c_000000000064	None	two-component system, OmpR family, response regulator
K02483	Dpi_KPL1932_CDC4420_98	Dpi_KPL1932_CDC4420_98	890	c_000000000026	None	two-component system, OmpR family, response regulator
K08998	Dpi_KPL1932_CDC4420_98	Dpi_KPL1932_CDC4420_98	1701	c_000000000069	None	uncharacterized protein
K01176	Dpi_KPL1932_CDC4420_98	Dpi_KPL1932_CDC4420_98	1665	c_000000000064	None	alpha-amylase [EC:3.2.1.1]
K03748	Dpi_KPL1932_CDC4420_98	Dpi_KPL1932_CDC4420_98	1698	c_000000000069	None	SanA protein
K03748	Dpi_KPL1932_CDC4420_98	Dpi_KPL1932_CDC4420_98	900	c_000000000026	None	SanA protein
K03628	Dpi_KPL1932_CDC4420_98	Dpi_KPL1932_CDC4420_98	1766	c_000000000069	None	transcription termination factor Rho
K07304	Dpi_KPL1932_CDC4420_98	Dpi_KPL1932_CDC4420_98	1706	c_000000000069	None	peptide-methionine (S)-S-oxide reductase [EC:1.8.4.11]
K07258	Dpi_KPL1932_CDC4420_98	Dpi_KPL1932_CDC4420_98	1704	c_000000000069	None	serine-type D-Ala-D-Ala carboxypeptidase (penicillin-binding protein 5/6) [EC:3.4.16.4]
K21739	Dpi_KPL1932_CDC4420_98	Dpi_KPL1932_CDC4420_98	1764	c_000000000069	None	probable pyridine nucleotide-disulfide oxidoreductase
K00865	Dpi_KPL1932_CDC4420_98	Dpi_KPL1932_CDC4420_98	1750	c_000000000069	None	glycerate 2-kinase [EC:2.7.1.165]
K01206	Dpi_KPL1932_CDC4420_98	Dpi_KPL1932_CDC4420_98	680	c_000000000020	None	alpha-L-fucosidase [EC:3.2.1.51]
K01206	Dpi_KPL1932_CDC4420_98	Dpi_KPL1932_CDC4420_98	447	c_000000000017	None	alpha-L-fucosidase [EC:3.2.1.51]
K01206	Dpi_KPL1932_CDC4420_98	Dpi_KPL1932_CDC4420_98	1663	c_000000000064	None	alpha-L-fucosidase [EC:3.2.1.51]
K01372	Dpi_KPL1932_CDC4420_98	Dpi_KPL1932_CDC4420_98	1699	c_000000000069	None	bleomycin hydrolase [EC:3.4.22.40]
K02647	Dpi_KPL1932_CDC4420_98	Dpi_KPL1932_CDC4420_98	1748	c_000000000069	None	carbohydrate diacid regulator
K01207	Dpi_KPL1932_CDC4420_98	Dpi_KPL1932_CDC4420_98	1662	c_000000000064	None	beta-N-acetylhexosaminidase [EC:3.2.1.52]
K09698	Dpi_KPL1932_CDC4420_98	Dpi_KPL1932_CDC4420_98	1616	c_000000000064	None	nondiscriminating glutamyl-tRNA synthetase [EC:6.1.1.24]
K02796	Dpi_KPL1932_CDC4420_98	Dpi_KPL1932_CDC4420_98	1670	c_000000000064	None	mannose PTS system EIID component
K03311	Dpi_KPL1932_CDC4420_98	Dpi_KPL1932_CDC4420_98	1680	c_000000000069	None	branched-chain amino acid:cation transporter, LIVCS family
K03311	Dpi_KPL1932_CDC4420_98	Dpi_KPL1932_CDC4420_98	336	c_000000000013	None	branched-chain amino acid:cation transporter, LIVCS family
K03311	Dpi_KPL1932_CDC4420_98	Dpi_KPL1932_CDC4420_98	678	c_000000000020	None	branched-chain amino acid:cation transporter, LIVCS family
K18888	Dpi_KPL1932_CDC4420_98	Dpi_KPL1932_CDC4420_98	1678	c_000000000069	None	ATP-binding cassette, subfamily B, multidrug efflux pump
K01934	Dpi_KPL1932_CDC4420_98	Dpi_KPL1932_CDC4420_98	1563	c_000000000064	None	5-formyltetrahydrofolate cyclo-ligase [EC:6.3.3.2]
K02795	Dpi_KPL1932_CDC4420_98	Dpi_KPL1932_CDC4420_98	1671	c_000000000064	None	mannose PTS system EIIC component
K00790	Dpi_KPL1932_CDC4420_98	Dpi_KPL1932_CDC4420_98	1376	c_000000000053	None	UDP-N-acetylglucosamine 1-carboxyvinyltransferase [EC:2.5.1.7]
K00790	Dpi_KPL1932_CDC4420_98	Dpi_KPL1932_CDC4420_98	1765	c_000000000069	None	UDP-N-acetylglucosamine 1-carboxyvinyltransferase [EC:2.5.1.7]
K03299	Dpi_KPL1932_CDC4420_98	Dpi_KPL1932_CDC4420_98	1749	c_000000000069	None	gluconate:H+ symporter, GntP family
K01883	Dpi_KPL1932_CDC4420_98	Dpi_KPL1932_CDC4420_98	1655	c_000000000064	None	cysteinyl-tRNA synthetase [EC:6.1.1.16]
K03501	Dpi_KPL1932_CDC4420_98	Dpi_KPL1932_CDC4420_98	1571	c_000000000064	None	16S rRNA (guanine527-N7)-methyltransferase [EC:2.1.1.170]
K02794	Dpi_KPL1932_CDC4420_98	Dpi_KPL1932_CDC4420_98	1672	c_000000000064	None	mannose PTS system EIIAB component [EC:2.7.1.191]
K01921	Dpi_KPL1932_CDC4420_98	Dpi_KPL1932_CDC4420_98	1771	c_000000000069	None	D-alanine-D-alanine ligase [EC:6.3.2.4]
K07171	Dpi_KPL1932_CDC4420_98	Dpi_KPL1932_CDC4420_98	1774	c_000000000069	None	mRNA interferase MazF [EC:3.1.-.-]
K04068	Dpi_KPL1932_CDC4420_98	Dpi_KPL1932_CDC4420_98	1555	c_000000000064	None	anaerobic ribonucleoside-triphosphate reductase activating protein [EC:1.97.1.4]
K01887	Dpi_KPL1932_CDC4420_98	Dpi_KPL1932_CDC4420_98	1163	c_000000000045	None	arginyl-tRNA synthetase [EC:6.1.1.19]
K01887	Dpi_KPL1932_CDC4420_98	Dpi_KPL1932_CDC4420_98	1732	c_000000000069	None	arginyl-tRNA synthetase [EC:6.1.1.19]
K03048	Dpi_KPL1932_CDC4420_98	Dpi_KPL1932_CDC4420_98	1712	c_000000000069	None	DNA-directed RNA polymerase subunit delta
K02793	Dpi_KPL1932_CDC4420_98	Dpi_KPL1932_CDC4420_98	1672	c_000000000064	None	mannose PTS system EIIA component [EC:2.7.1.191]
K01304	Dpi_KPL1932_CDC4420_98	Dpi_KPL1932_CDC4420_98	1624	c_000000000064	None	pyroglutamyl-peptidase [EC:3.4.19.3]
K01304	Dpi_KPL1932_CDC4420_98	Dpi_KPL1932_CDC4420_98	1630	c_000000000064	None	pyroglutamyl-peptidase [EC:3.4.19.3]
K04485	Dpi_KPL1932_CDC4420_98	Dpi_KPL1932_CDC4420_98	1592	c_000000000064	None	DNA repair protein RadA/Sms
K02760	Dpi_KPL1932_CDC4420_98	Dpi_KPL1932_CDC4420_98	1755	c_000000000069	None	cellobiose PTS system EIIB component [EC:2.7.1.196 2.7.1.205]
K02760	Dpi_KPL1932_CDC4420_98	Dpi_KPL1932_CDC4420_98	1213	c_000000000045	None	cellobiose PTS system EIIB component [EC:2.7.1.196 2.7.1.205]
K02760	Dpi_KPL1932_CDC4420_98	Dpi_KPL1932_CDC4420_98	694	c_000000000020	None	cellobiose PTS system EIIB component [EC:2.7.1.196 2.7.1.205]
K02761	Dpi_KPL1932_CDC4420_98	Dpi_KPL1932_CDC4420_98	692	c_000000000020	None	cellobiose PTS system EIIC component
K02761	Dpi_KPL1932_CDC4420_98	Dpi_KPL1932_CDC4420_98	1206	c_000000000045	None	cellobiose PTS system EIIC component
K02761	Dpi_KPL1932_CDC4420_98	Dpi_KPL1932_CDC4420_98	1758	c_000000000069	None	cellobiose PTS system EIIC component
K02761	Dpi_KPL1932_CDC4420_98	Dpi_KPL1932_CDC4420_98	1207	c_000000000045	None	cellobiose PTS system EIIC component
K01929	Dpi_KPL1932_CDC4420_98	Dpi_KPL1932_CDC4420_98	1772	c_000000000069	None	UDP-N-acetylmuramoyl-tripeptide--D-alanyl-D-alanine ligase [EC:6.3.2.10]
K03496	Dpi_KPL1932_CDC4420_98	Dpi_KPL1932_CDC4420_98	1572	c_000000000064	None	chromosome partitioning protein
K14698	Dpi_KPL1932_CDC4420_98	Dpi_KPL1932_CDC4420_98	1628	c_000000000064	None	ATP-binding cassette, subfamily B, bacterial IrtA/YbtP [EC:7.-.-.-]
K01478	Dpi_KPL1932_CDC4420_98	Dpi_KPL1932_CDC4420_98	1727	c_000000000069	None	arginine deiminase [EC:3.5.3.6]
K19784	Dpi_KPL1932_CDC4420_98	Dpi_KPL1932_CDC4420_98	1688	c_000000000069	None	chromate reductase, NAD(P)H dehydrogenase (quinone)
K19784	Dpi_KPL1932_CDC4420_98	Dpi_KPL1932_CDC4420_98	1689	c_000000000069	None	chromate reductase, NAD(P)H dehydrogenase (quinone)
K01875	Dpi_KPL1932_CDC4420_98	Dpi_KPL1932_CDC4420_98	1705	c_000000000069	None	seryl-tRNA synthetase [EC:6.1.1.11]
K00997	Dpi_KPL1932_CDC4420_98	Dpi_KPL1932_CDC4420_98	1773	c_000000000069	None	holo-[acyl-carrier protein] synthase [EC:2.7.8.7]
K02004	Dpi_KPL1932_CDC4420_98	Dpi_KPL1932_CDC4420_98	1430	c_000000000060	None	putative ABC transport system permease protein
K02004	Dpi_KPL1932_CDC4420_98	Dpi_KPL1932_CDC4420_98	1174	c_000000000045	None	putative ABC transport system permease protein
K02004	Dpi_KPL1932_CDC4420_98	Dpi_KPL1932_CDC4420_98	1686	c_000000000069	None	putative ABC transport system permease protein
K14699	Dpi_KPL1932_CDC4420_98	Dpi_KPL1932_CDC4420_98	1627	c_000000000064	None	ATP-binding cassette, subfamily B, bacterial IrtB/YbtQ [EC:7.-.-.-]
K17810	Dpi_KPL1932_CDC4420_98	Dpi_KPL1932_CDC4420_98	1661	c_000000000064	None	D-aspartate ligase [EC:6.3.1.12]
K18887	Dpi_KPL1932_CDC4420_98	Dpi_KPL1932_CDC4420_98	1677	c_000000000069	None	ATP-binding cassette, subfamily B, multidrug efflux pump
K21828	Dpi_KPL1932_CDC4420_98	Dpi_KPL1932_CDC4420_98	1734	c_000000000069	None	CRP/FNR family transcriptional regulator, arginine deiminase pathway regulator
K01734	Dpi_KPL1932_CDC4420_98	Dpi_KPL1932_CDC4420_98	1559	c_000000000064	None	methylglyoxal synthase [EC:4.2.3.3]
K02759	Dpi_KPL1932_CDC4420_98	Dpi_KPL1932_CDC4420_98	1756	c_000000000069	None	cellobiose PTS system EIIA component [EC:2.7.1.196 2.7.1.205]
K02759	Dpi_KPL1932_CDC4420_98	Dpi_KPL1932_CDC4420_98	693	c_000000000020	None	cellobiose PTS system EIIA component [EC:2.7.1.196 2.7.1.205]
K02759	Dpi_KPL1932_CDC4420_98	Dpi_KPL1932_CDC4420_98	1214	c_000000000045	None	cellobiose PTS system EIIA component [EC:2.7.1.196 2.7.1.205]
K02003	Dpi_KPL1932_CDC4420_98	Dpi_KPL1932_CDC4420_98	1345	c_000000000045	None	putative ABC transport system ATP-binding protein
K02003	Dpi_KPL1932_CDC4420_98	Dpi_KPL1932_CDC4420_98	1113	c_000000000040	None	putative ABC transport system ATP-binding protein
K02003	Dpi_KPL1932_CDC4420_98	Dpi_KPL1932_CDC4420_98	1685	c_000000000069	None	putative ABC transport system ATP-binding protein
K02003	Dpi_KPL1932_CDC4420_98	Dpi_KPL1932_CDC4420_98	1173	c_000000000045	None	putative ABC transport system ATP-binding protein
K09963	Dpi_KPL1932_CDC4420_98	Dpi_KPL1932_CDC4420_98	1753	c_000000000069	None	uncharacterized protein
K03282	Dpi_KPL1932_CDC4420_98	Dpi_KPL1932_CDC4420_98	1578	c_000000000064	None	large conductance mechanosensitive channel
K06885	Dpi_KPL1932_CDC4420_98	Dpi_KPL1932_CDC4420_98	1709	c_000000000069	None	uncharacterized protein
K09779	Dpi_KPL1932_CDC4420_98	Dpi_KPL1932_CDC4420_98	1560	c_000000000064	None	uncharacterized protein
K03491	Dpi_KPL1932_CDC4420_98	Dpi_KPL1932_CDC4420_98	1754	c_000000000069	None	probable licABCH operon transcriptional regulator
K03491	Dpi_KPL1932_CDC4420_98	Dpi_KPL1932_CDC4420_98	695	c_000000000020	None	probable licABCH operon transcriptional regulator
K09816	Dpi_KPL1932_CDC4420_98	Dpi_KPL1932_CDC4420_98	1738	c_000000000069	None	zinc transport system permease protein
K02071	Dpi_KPL1932_CDC4420_98	Dpi_KPL1932_CDC4420_98	1635	c_000000000064	None	D-methionine transport system ATP-binding protein
K02071	Dpi_KPL1932_CDC4420_98	Dpi_KPL1932_CDC4420_98	1691	c_000000000069	None	D-methionine transport system ATP-binding protein
K02071	Dpi_KPL1932_CDC4420_98	Dpi_KPL1932_CDC4420_98	1558	c_000000000064	None	D-methionine transport system ATP-binding protein
K11145	Dpi_KPL1932_CDC4420_98	Dpi_KPL1932_CDC4420_98	1656	c_000000000064	None	mini-ribonuclease III [EC:3.1.26.-]
K01223	Dpi_KPL1932_CDC4420_98	Dpi_KPL1932_CDC4420_98	1751	c_000000000069	None	6-phospho-beta-glucosidase [EC:3.2.1.86]
K01223	Dpi_KPL1932_CDC4420_98	Dpi_KPL1932_CDC4420_98	443	c_000000000017	None	6-phospho-beta-glucosidase [EC:3.2.1.86]
K01223	Dpi_KPL1932_CDC4420_98	Dpi_KPL1932_CDC4420_98	1743	c_000000000069	None	6-phospho-beta-glucosidase [EC:3.2.1.86]
K01779	Dpi_KPL1932_CDC4420_98	Dpi_KPL1932_CDC4420_98	1660	c_000000000064	None	aspartate racemase [EC:5.1.1.13]
K10112	Dpi_KPL1932_CDC4420_98	Dpi_KPL1932_CDC4420_98	1590	c_000000000064	None	multiple sugar transport system ATP-binding protein [EC:7.5.2.-]
K02072	Dpi_KPL1932_CDC4420_98	Dpi_KPL1932_CDC4420_98	1634	c_000000000064	None	D-methionine transport system permease protein
K02072	Dpi_KPL1932_CDC4420_98	Dpi_KPL1932_CDC4420_98	1692	c_000000000069	None	D-methionine transport system permease protein
K02072	Dpi_KPL1932_CDC4420_98	Dpi_KPL1932_CDC4420_98	1557	c_000000000064	None	D-methionine transport system permease protein
K03218	Dpi_KPL1932_CDC4420_98	Dpi_KPL1932_CDC4420_98	1657	c_000000000064	None	23S rRNA (guanosine2251-2'-O)-methyltransferase [EC:2.1.1.185]
K06942	Dpi_KPL1932_CDC4420_98	Dpi_KPL1932_CDC4420_98	1575	c_000000000064	None	ribosome-binding ATPase
K01740	Dpi_KPL1932_CDC4420_98	Dpi_KPL1932_CDC4420_98	1636	c_000000000064	None	O-acetylhomoserine (thiol)-lyase [EC:2.5.1.49]
K07084	Dpi_KPL1932_CDC4420_98	Dpi_KPL1932_CDC4420_98	1719	c_000000000069	None	putative amino acid transporter
K03547	Dpi_KPL1932_CDC4420_98	Dpi_KPL1932_CDC4420_98	1586	c_000000000064	None	DNA repair protein SbcD/Mre11
K03547	Dpi_KPL1932_CDC4420_98	Dpi_KPL1932_CDC4420_98	775	c_000000000024	None	DNA repair protein SbcD/Mre11
K01190	Dpi_KPL1932_CDC4420_98	Dpi_KPL1932_CDC4420_98	1768	c_000000000069	None	beta-galactosidase [EC:3.2.1.23]
K01190	Dpi_KPL1932_CDC4420_98	Dpi_KPL1932_CDC4420_98	1358	c_000000000053	None	beta-galactosidase [EC:3.2.1.23]
K07052	Dpi_KPL1932_CDC4420_98	Dpi_KPL1932_CDC4420_98	1291	c_000000000045	None	CAAX protease family protein
K07052	Dpi_KPL1932_CDC4420_98	Dpi_KPL1932_CDC4420_98	1611	c_000000000064	None	CAAX protease family protein
K07052	Dpi_KPL1932_CDC4420_98	Dpi_KPL1932_CDC4420_98	1653	c_000000000064	None	CAAX protease family protein
K07052	Dpi_KPL1932_CDC4420_98	Dpi_KPL1932_CDC4420_98	1414	c_000000000054	None	CAAX protease family protein
K03546	Dpi_KPL1932_CDC4420_98	Dpi_KPL1932_CDC4420_98	1587	c_000000000064	None	DNA repair protein SbcC/Rad50
K00926	Dpi_KPL1932_CDC4420_98	Dpi_KPL1932_CDC4420_98	1731	c_000000000069	None	carbamate kinase [EC:2.7.2.2]
K00661	Dpi_KPL1932_CDC4420_98	Dpi_KPL1932_CDC4420_98	1639	c_000000000064	None	maltose O-acetyltransferase [EC:2.3.1.79]
K02909	Dpi_KPL1932_CDC4420_98	Dpi_KPL1932_CDC4420_98	1767	c_000000000069	None	large subunit ribosomal protein L31
K01186	Dpi_KPL1932_CDC4420_98	Dpi_KPL1932_CDC4420_98	1761	c_000000000069	None	sialidase-1 [EC:3.2.1.18]
K01186	Dpi_KPL1932_CDC4420_98	Dpi_KPL1932_CDC4420_98	681	c_000000000020	None	sialidase-1 [EC:3.2.1.18]
K07284	Dpi_KPL1932_CDC4420_98	Dpi_KPL1932_CDC4420_98	1700	c_000000000069	None	sortase A [EC:3.4.22.70]
K00848	Dpi_KPL1932_CDC4420_98	Dpi_KPL1932_CDC4420_98	493	c_000000000018	None	rhamnulokinase [EC:2.7.1.5]
K02911	Dpi_KPL1932_CDC4420_98	Dpi_KPL1932_CDC4420_98	642	c_000000000020	None	large subunit ribosomal protein L32
K02044	Dpi_KPL1932_CDC4420_98	Dpi_KPL1932_CDC4420_98	674	c_000000000020	None	phosphonate transport system substrate-binding protein
K02044	Dpi_KPL1932_CDC4420_98	Dpi_KPL1932_CDC4420_98	479	c_000000000018	None	phosphonate transport system substrate-binding protein
K02859	Dpi_KPL1932_CDC4420_98	Dpi_KPL1932_CDC4420_98	612	c_000000000020	None	riboflavin biosynthesis RibT protein
K03574	Dpi_KPL1932_CDC4420_98	Dpi_KPL1932_CDC4420_98	500	c_000000000018	None	8-oxo-dGTP diphosphatase [EC:3.6.1.55]
K03574	Dpi_KPL1932_CDC4420_98	Dpi_KPL1932_CDC4420_98	1453	c_000000000060	None	8-oxo-dGTP diphosphatase [EC:3.6.1.55]
K03979	Dpi_KPL1932_CDC4420_98	Dpi_KPL1932_CDC4420_98	593	c_000000000020	None	GTPase [EC:3.6.5.-]
K00243	Dpi_KPL1932_CDC4420_98	Dpi_KPL1932_CDC4420_98	616	c_000000000020	None	uncharacterized protein
K03978	Dpi_KPL1932_CDC4420_98	Dpi_KPL1932_CDC4420_98	595	c_000000000020	None	GTP-binding protein
K01000	Dpi_KPL1932_CDC4420_98	Dpi_KPL1932_CDC4420_98	636	c_000000000020	None	phospho-N-acetylmuramoyl-pentapeptide-transferase [EC:2.7.8.13]
K06948	Dpi_KPL1932_CDC4420_98	Dpi_KPL1932_CDC4420_98	650	c_000000000020	None	30S ribosome assembly GTPase
K06962	Dpi_KPL1932_CDC4420_98	Dpi_KPL1932_CDC4420_98	498	c_000000000018	None	uncharacterized protein
K06221	Dpi_KPL1932_CDC4420_98	Dpi_KPL1932_CDC4420_98	411	c_000000000017	None	2,5-diketo-D-gluconate reductase A [EC:1.1.1.346]
K06221	Dpi_KPL1932_CDC4420_98	Dpi_KPL1932_CDC4420_98	566	c_000000000020	None	2,5-diketo-D-gluconate reductase A [EC:1.1.1.346]
K07248	Dpi_KPL1932_CDC4420_98	Dpi_KPL1932_CDC4420_98	497	c_000000000018	None	lactaldehyde dehydrogenase / glycolaldehyde dehydrogenase [EC:1.2.1.22 1.2.1.21]
K03589	Dpi_KPL1932_CDC4420_98	Dpi_KPL1932_CDC4420_98	633	c_000000000020	None	cell division protein FtsQ
K03833	Dpi_KPL1932_CDC4420_98	Dpi_KPL1932_CDC4420_98	468	c_000000000018	None	selenocysteine-specific elongation factor
K01775	Dpi_KPL1932_CDC4420_98	Dpi_KPL1932_CDC4420_98	521	c_000000000020	None	alanine racemase [EC:5.1.1.1]
K07462	Dpi_KPL1932_CDC4420_98	Dpi_KPL1932_CDC4420_98	590	c_000000000020	None	single-stranded-DNA-specific exonuclease [EC:3.1.-.-]
K07112	Dpi_KPL1932_CDC4420_98	Dpi_KPL1932_CDC4420_98	481	c_000000000018	None	uncharacterized protein
K02042	Dpi_KPL1932_CDC4420_98	Dpi_KPL1932_CDC4420_98	477	c_000000000018	None	phosphonate transport system permease protein
K23675	Dpi_KPL1932_CDC4420_98	Dpi_KPL1932_CDC4420_98	608	c_000000000020	None	riboflavin transporter
K23675	Dpi_KPL1932_CDC4420_98	Dpi_KPL1932_CDC4420_98	1274	c_000000000045	None	riboflavin transporter
K23675	Dpi_KPL1932_CDC4420_98	Dpi_KPL1932_CDC4420_98	1157	c_000000000045	None	riboflavin transporter
K01628	Dpi_KPL1932_CDC4420_98	Dpi_KPL1932_CDC4420_98	492	c_000000000018	None	L-fuculose-phosphate aldolase [EC:4.1.2.17]
K09710	Dpi_KPL1932_CDC4420_98	Dpi_KPL1932_CDC4420_98	646	c_000000000020	None	ribosome-associated protein
K01776	Dpi_KPL1932_CDC4420_98	Dpi_KPL1932_CDC4420_98	552	c_000000000020	None	glutamate racemase [EC:5.1.1.3]
K02041	Dpi_KPL1932_CDC4420_98	Dpi_KPL1932_CDC4420_98	478	c_000000000018	None	phosphonate transport system ATP-binding protein [EC:7.3.2.2]
K05896	Dpi_KPL1932_CDC4420_98	Dpi_KPL1932_CDC4420_98	611	c_000000000020	None	segregation and condensation protein A
K02337	Dpi_KPL1932_CDC4420_98	Dpi_KPL1932_CDC4420_98	619	c_000000000020	None	DNA polymerase III subunit alpha [EC:2.7.7.7]
K06178	Dpi_KPL1932_CDC4420_98	Dpi_KPL1932_CDC4420_98	609	c_000000000020	None	23S rRNA pseudouridine2605 synthase [EC:5.4.99.22]
K01818	Dpi_KPL1932_CDC4420_98	Dpi_KPL1932_CDC4420_98	491	c_000000000018	None	L-fucose/D-arabinose isomerase [EC:5.3.1.25 5.3.1.3]
K03438	Dpi_KPL1932_CDC4420_98	Dpi_KPL1932_CDC4420_98	639	c_000000000020	None	16S rRNA (cytosine1402-N4)-methyltransferase [EC:2.1.1.199]
K06024	Dpi_KPL1932_CDC4420_98	Dpi_KPL1932_CDC4420_98	610	c_000000000020	None	segregation and condensation protein B
K04085	Dpi_KPL1932_CDC4420_98	Dpi_KPL1932_CDC4420_98	480	c_000000000018	None	tRNA 2-thiouridine synthesizing protein A [EC:2.8.1.-]
K21577	Dpi_KPL1932_CDC4420_98	Dpi_KPL1932_CDC4420_98	483	c_000000000018	None	glycine/sarcosine/betaine reductase complex component C subunit beta [EC:1.21.4.2 1.21.4.3 1.21.4.4]
K03700	Dpi_KPL1932_CDC4420_98	Dpi_KPL1932_CDC4420_98	225	c_000000000013	None	recombination protein U
K03700	Dpi_KPL1932_CDC4420_98	Dpi_KPL1932_CDC4420_98	532	c_000000000020	None	recombination protein U
K04047	Dpi_KPL1932_CDC4420_98	Dpi_KPL1932_CDC4420_98	568	c_000000000020	None	starvation-inducible DNA-binding protein
K22719	Dpi_KPL1932_CDC4420_98	Dpi_KPL1932_CDC4420_98	563	c_000000000020	None	murein hydrolase activator
K21576	Dpi_KPL1932_CDC4420_98	Dpi_KPL1932_CDC4420_98	482	c_000000000018	None	glycine/sarcosine/betaine reductase complex component C subunit alpha [EC:1.21.4.2 1.21.4.3 1.21.4.4]
K03310	Dpi_KPL1932_CDC4420_98	Dpi_KPL1932_CDC4420_98	488	c_000000000018	None	alanine or glycine:cation symporter, AGCS family
K03310	Dpi_KPL1932_CDC4420_98	Dpi_KPL1932_CDC4420_98	267	c_000000000013	None	alanine or glycine:cation symporter, AGCS family
K02967	Dpi_KPL1932_CDC4420_98	Dpi_KPL1932_CDC4420_98	625	c_000000000020	None	small subunit ribosomal protein S2
K00784	Dpi_KPL1932_CDC4420_98	Dpi_KPL1932_CDC4420_98	592	c_000000000020	None	ribonuclease Z [EC:3.1.26.11]
K00784	Dpi_KPL1932_CDC4420_98	Dpi_KPL1932_CDC4420_98	1427	c_000000000060	None	ribonuclease Z [EC:3.1.26.11]
K03925	Dpi_KPL1932_CDC4420_98	Dpi_KPL1932_CDC4420_98	640	c_000000000020	None	transcriptional regulator MraZ
K03070	Dpi_KPL1932_CDC4420_98	Dpi_KPL1932_CDC4420_98	460	c_000000000018	None	preprotein translocase subunit SecA [EC:7.4.2.8]
K07570	Dpi_KPL1932_CDC4420_98	Dpi_KPL1932_CDC4420_98	451	c_000000000017	None	general stress protein 13
K04078	Dpi_KPL1932_CDC4420_98	Dpi_KPL1932_CDC4420_98	527	c_000000000020	None	chaperonin GroES
K10794	Dpi_KPL1932_CDC4420_98	Dpi_KPL1932_CDC4420_98	462	c_000000000018	None	D-proline reductase (dithiol) PrdB [EC:1.21.4.1]
K07015	Dpi_KPL1932_CDC4420_98	Dpi_KPL1932_CDC4420_98	651	c_000000000020	None	putative phosphatase [EC:3.1.3.-]
K08483	Dpi_KPL1932_CDC4420_98	Dpi_KPL1932_CDC4420_98	653	c_000000000020	None	phosphoenolpyruvate-protein phosphotransferase (PTS system enzyme I) [EC:2.7.3.9]
K09825	Dpi_KPL1932_CDC4420_98	Dpi_KPL1932_CDC4420_98	536	c_000000000020	None	Fur family transcriptional regulator, peroxide stress response regulator
K01925	Dpi_KPL1932_CDC4420_98	Dpi_KPL1932_CDC4420_98	635	c_000000000020	None	UDP-N-acetylmuramoylalanine--D-glutamate ligase [EC:6.3.2.9]
K04487	Dpi_KPL1932_CDC4420_98	Dpi_KPL1932_CDC4420_98	464	c_000000000018	None	cysteine desulfurase [EC:2.8.1.7]
K04487	Dpi_KPL1932_CDC4420_98	Dpi_KPL1932_CDC4420_98	715	c_000000000020	None	cysteine desulfurase [EC:2.8.1.7]
K04487	Dpi_KPL1932_CDC4420_98	Dpi_KPL1932_CDC4420_98	573	c_000000000020	None	cysteine desulfurase [EC:2.8.1.7]
K02784	Dpi_KPL1932_CDC4420_98	Dpi_KPL1932_CDC4420_98	654	c_000000000020	None	phosphocarrier protein HPr
K09772	Dpi_KPL1932_CDC4420_98	Dpi_KPL1932_CDC4420_98	630	c_000000000020	None	cell division inhibitor SepF
K02431	Dpi_KPL1932_CDC4420_98	Dpi_KPL1932_CDC4420_98	490	c_000000000018	None	L-fucose mutarotase [EC:5.1.3.29]
K02357	Dpi_KPL1932_CDC4420_98	Dpi_KPL1932_CDC4420_98	624	c_000000000020	None	elongation factor Ts
K07574	Dpi_KPL1932_CDC4420_98	Dpi_KPL1932_CDC4420_98	649	c_000000000020	None	RNA-binding protein
K01515	Dpi_KPL1932_CDC4420_98	Dpi_KPL1932_CDC4420_98	578	c_000000000020	None	ADP-ribose diphosphatase [EC:3.6.1.13 3.6.1.-]
K03699	Dpi_KPL1932_CDC4420_98	Dpi_KPL1932_CDC4420_98	520	c_000000000020	None	magnesium and cobalt exporter, CNNM family
K03699	Dpi_KPL1932_CDC4420_98	Dpi_KPL1932_CDC4420_98	1415	c_000000000054	None	magnesium and cobalt exporter, CNNM family
K15789	Dpi_KPL1932_CDC4420_98	Dpi_KPL1932_CDC4420_98	514	c_000000000020	None	threonine 3-dehydrogenase [EC:1.1.1.103]
K00384	Dpi_KPL1932_CDC4420_98	Dpi_KPL1932_CDC4420_98	485	c_000000000018	None	thioredoxin reductase (NADPH) [EC:1.8.1.9]
K00384	Dpi_KPL1932_CDC4420_98	Dpi_KPL1932_CDC4420_98	1391	c_000000000054	None	thioredoxin reductase (NADPH) [EC:1.8.1.9]
K01890	Dpi_KPL1932_CDC4420_98	Dpi_KPL1932_CDC4420_98	557	c_000000000020	None	phenylalanyl-tRNA synthetase beta chain [EC:6.1.1.20]
K03711	Dpi_KPL1932_CDC4420_98	Dpi_KPL1932_CDC4420_98	615	c_000000000020	None	Fur family transcriptional regulator, ferric uptake regulator
K02221	Dpi_KPL1932_CDC4420_98	Dpi_KPL1932_CDC4420_98	629	c_000000000020	None	YggT family protein
K03671	Dpi_KPL1932_CDC4420_98	Dpi_KPL1932_CDC4420_98	553	c_000000000020	None	thioredoxin 1
K05566	Dpi_KPL1932_CDC4420_98	Dpi_KPL1932_CDC4420_98	539	c_000000000020	None	multicomponent Na+:H+ antiporter subunit B
K03697	Dpi_KPL1932_CDC4420_98	Dpi_KPL1932_CDC4420_98	655	c_000000000020	None	ATP-dependent Clp protease ATP-binding subunit ClpE
K01269	Dpi_KPL1932_CDC4420_98	Dpi_KPL1932_CDC4420_98	567	c_000000000020	None	aminopeptidase [EC:3.4.11.-]
K01533	Dpi_KPL1932_CDC4420_98	Dpi_KPL1932_CDC4420_98	504	c_000000000018	None	P-type Cu2+ transporter [EC:7.2.2.9]
K00759	Dpi_KPL1932_CDC4420_98	Dpi_KPL1932_CDC4420_98	589	c_000000000020	None	adenine phosphoribosyltransferase [EC:2.4.2.7]
K01889	Dpi_KPL1932_CDC4420_98	Dpi_KPL1932_CDC4420_98	558	c_000000000020	None	phenylalanyl-tRNA synthetase alpha chain [EC:6.1.1.20]
K00566	Dpi_KPL1932_CDC4420_98	Dpi_KPL1932_CDC4420_98	571	c_000000000020	None	tRNA-uridine 2-sulfurtransferase [EC:2.8.1.13]
K03292	Dpi_KPL1932_CDC4420_98	Dpi_KPL1932_CDC4420_98	494	c_000000000018	None	glycoside/pentoside/hexuronide:cation symporter, GPH family
K01042	Dpi_KPL1932_CDC4420_98	Dpi_KPL1932_CDC4420_98	467	c_000000000018	None	L-seryl-tRNA(Ser) seleniumtransferase [EC:2.9.1.1]
K02563	Dpi_KPL1932_CDC4420_98	Dpi_KPL1932_CDC4420_98	634	c_000000000020	None	UDP-N-acetylglucosamine--N-acetylmuramyl-(pentapeptide) pyrophosphoryl-undecaprenol N-acetylglucosamine transferase [EC:2.4.1.227]
K01915	Dpi_KPL1932_CDC4420_98	Dpi_KPL1932_CDC4420_98	600	c_000000000020	None	glutamine synthetase [EC:6.3.1.2]
K13444	Dpi_KPL1932_CDC4420_98	Dpi_KPL1932_CDC4420_98	450	c_000000000017	None	formylglycine-generating enzyme [EC:1.8.3.7]
K01444	Dpi_KPL1932_CDC4420_98	Dpi_KPL1932_CDC4420_98	446	c_000000000017	None	N4-(beta-N-acetylglucosaminyl)-L-asparaginase [EC:3.5.1.26]
K01519	Dpi_KPL1932_CDC4420_98	Dpi_KPL1932_CDC4420_98	551	c_000000000020	None	XTP/dITP diphosphohydrolase [EC:3.6.1.66]
K02945	Dpi_KPL1932_CDC4420_98	Dpi_KPL1932_CDC4420_98	603	c_000000000020	None	small subunit ribosomal protein S1
K06925	Dpi_KPL1932_CDC4420_98	Dpi_KPL1932_CDC4420_98	512	c_000000000020	None	tRNA threonylcarbamoyladenosine biosynthesis protein TsaE
K03530	Dpi_KPL1932_CDC4420_98	Dpi_KPL1932_CDC4420_98	601	c_000000000020	None	DNA-binding protein HU-beta
K01870	Dpi_KPL1932_CDC4420_98	Dpi_KPL1932_CDC4420_98	626	c_000000000020	None	isoleucyl-tRNA synthetase [EC:6.1.1.5]
K04074	Dpi_KPL1932_CDC4420_98	Dpi_KPL1932_CDC4420_98	530	c_000000000020	None	cell division initiation protein
K04074	Dpi_KPL1932_CDC4420_98	Dpi_KPL1932_CDC4420_98	627	c_000000000020	None	cell division initiation protein
K03928	Dpi_KPL1932_CDC4420_98	Dpi_KPL1932_CDC4420_98	465	c_000000000018	None	carboxylesterase [EC:3.1.1.1]
K03928	Dpi_KPL1932_CDC4420_98	Dpi_KPL1932_CDC4420_98	1289	c_000000000045	None	carboxylesterase [EC:3.1.1.1]
K03531	Dpi_KPL1932_CDC4420_98	Dpi_KPL1932_CDC4420_98	631	c_000000000020	None	cell division protein FtsZ
K08316	Dpi_KPL1932_CDC4420_98	Dpi_KPL1932_CDC4420_98	657	c_000000000020	None	16S rRNA (guanine966-N2)-methyltransferase [EC:2.1.1.171]
K00945	Dpi_KPL1932_CDC4420_98	Dpi_KPL1932_CDC4420_98	604	c_000000000020	None	CMP/dCMP kinase [EC:2.7.4.25]
K11041	Dpi_KPL1932_CDC4420_98	Dpi_KPL1932_CDC4420_98	461	c_000000000018	None	exfoliative toxin A/B
K01246	Dpi_KPL1932_CDC4420_98	Dpi_KPL1932_CDC4420_98	502	c_000000000018	None	DNA-3-methyladenine glycosylase I [EC:3.2.2.20]
K02836	Dpi_KPL1932_CDC4420_98	Dpi_KPL1932_CDC4420_98	459	c_000000000018	None	peptide chain release factor 2
K04077	Dpi_KPL1932_CDC4420_98	Dpi_KPL1932_CDC4420_98	526	c_000000000020	None	chaperonin GroEL [EC:5.6.1.7]
K09976	Dpi_KPL1932_CDC4420_98	Dpi_KPL1932_CDC4420_98	583	c_000000000020	None	uncharacterized protein
K25155	Dpi_KPL1932_CDC4420_98	Dpi_KPL1932_CDC4420_98	880	c_000000000026	None	viologen exporter family transport system permease protein
K25155	Dpi_KPL1932_CDC4420_98	Dpi_KPL1932_CDC4420_98	508	c_000000000018	None	viologen exporter family transport system permease protein
K01008	Dpi_KPL1932_CDC4420_98	Dpi_KPL1932_CDC4420_98	471	c_000000000018	None	selenide, water dikinase [EC:2.7.9.3]
K01356	Dpi_KPL1932_CDC4420_98	Dpi_KPL1932_CDC4420_98	586	c_000000000020	None	repressor LexA [EC:3.4.21.88]
K01356	Dpi_KPL1932_CDC4420_98	Dpi_KPL1932_CDC4420_98	246	c_000000000013	None	repressor LexA [EC:3.4.21.88]
K00048	Dpi_KPL1932_CDC4420_98	Dpi_KPL1932_CDC4420_98	496	c_000000000018	None	lactaldehyde reductase [EC:1.1.1.77]
K00262	Dpi_KPL1932_CDC4420_98	Dpi_KPL1932_CDC4420_98	575	c_000000000020	None	glutamate dehydrogenase (NADP+) [EC:1.4.1.4]
K07040	Dpi_KPL1932_CDC4420_98	Dpi_KPL1932_CDC4420_98	643	c_000000000020	None	DUF177 domain-containing protein
K07444	Dpi_KPL1932_CDC4420_98	Dpi_KPL1932_CDC4420_98	528	c_000000000020	None	putative N6-adenine-specific DNA methylase [EC:2.1.1.-]
K25154	Dpi_KPL1932_CDC4420_98	Dpi_KPL1932_CDC4420_98	507	c_000000000018	None	viologen exporter family transport system permease protein
K25154	Dpi_KPL1932_CDC4420_98	Dpi_KPL1932_CDC4420_98	879	c_000000000026	None	viologen exporter family transport system permease protein
K25156	Dpi_KPL1932_CDC4420_98	Dpi_KPL1932_CDC4420_98	881	c_000000000026	None	viologen exporter family transport system ATP-binding protein
K25156	Dpi_KPL1932_CDC4420_98	Dpi_KPL1932_CDC4420_98	509	c_000000000018	None	viologen exporter family transport system ATP-binding protein
K07095	Dpi_KPL1932_CDC4420_98	Dpi_KPL1932_CDC4420_98	550	c_000000000020	None	uncharacterized protein
K03768	Dpi_KPL1932_CDC4420_98	Dpi_KPL1932_CDC4420_98	448	c_000000000017	None	peptidyl-prolyl cis-trans isomerase B (cyclophilin B) [EC:5.2.1.8]
K03437	Dpi_KPL1932_CDC4420_98	Dpi_KPL1932_CDC4420_98	562	c_000000000020	None	RNA methyltransferase, TrmH family
K10671	Dpi_KPL1932_CDC4420_98	Dpi_KPL1932_CDC4420_98	473	c_000000000018	None	glycine reductase complex component B subunit alpha and beta [EC:1.21.4.2]
K09888	Dpi_KPL1932_CDC4420_98	Dpi_KPL1932_CDC4420_98	556	c_000000000020	None	cell division protein ZapA
K03590	Dpi_KPL1932_CDC4420_98	Dpi_KPL1932_CDC4420_98	632	c_000000000020	None	cell division protein FtsA
K03977	Dpi_KPL1932_CDC4420_98	Dpi_KPL1932_CDC4420_98	602	c_000000000020	None	GTPase
K07720	Dpi_KPL1932_CDC4420_98	Dpi_KPL1932_CDC4420_98	250	c_000000000013	None	two-component system, response regulator YesN
K07720	Dpi_KPL1932_CDC4420_98	Dpi_KPL1932_CDC4420_98	684	c_000000000020	None	two-component system, response regulator YesN
K07720	Dpi_KPL1932_CDC4420_98	Dpi_KPL1932_CDC4420_98	438	c_000000000017	None	two-component system, response regulator YesN
K07720	Dpi_KPL1932_CDC4420_98	Dpi_KPL1932_CDC4420_98	495	c_000000000018	None	two-component system, response regulator YesN
K10670	Dpi_KPL1932_CDC4420_98	Dpi_KPL1932_CDC4420_98	486	c_000000000018	None	glycine/sarcosine/betaine reductase complex component A [EC:1.21.4.2 1.21.4.3 1.21.4.4]
K10670	Dpi_KPL1932_CDC4420_98	Dpi_KPL1932_CDC4420_98	487	c_000000000018	None	glycine/sarcosine/betaine reductase complex component A [EC:1.21.4.2 1.21.4.3 1.21.4.4]
K07456	Dpi_KPL1932_CDC4420_98	Dpi_KPL1932_CDC4420_98	554	c_000000000020	None	DNA mismatch repair protein MutS2
K17686	Dpi_KPL1932_CDC4420_98	Dpi_KPL1932_CDC4420_98	504	c_000000000018	None	P-type Cu+ transporter [EC:7.2.2.8]
K10672	Dpi_KPL1932_CDC4420_98	Dpi_KPL1932_CDC4420_98	474	c_000000000018	None	glycine reductase complex component B subunit gamma [EC:1.21.4.2]
K10672	Dpi_KPL1932_CDC4420_98	Dpi_KPL1932_CDC4420_98	475	c_000000000018	None	glycine reductase complex component B subunit gamma [EC:1.21.4.2]
K07124	Dpi_KPL1932_CDC4420_98	Dpi_KPL1932_CDC4420_98	1221	c_000000000045	None	uncharacterized protein
K07124	Dpi_KPL1932_CDC4420_98	Dpi_KPL1932_CDC4420_98	591	c_000000000020	None	uncharacterized protein
K03544	Dpi_KPL1932_CDC4420_98	Dpi_KPL1932_CDC4420_98	596	c_000000000020	None	ATP-dependent Clp protease ATP-binding subunit ClpX
K01193	Dpi_KPL1932_CDC4420_98	Dpi_KPL1932_CDC4420_98	1477	c_000000000064	None	beta-fructofuranosidase [EC:3.2.1.26]
K01193	Dpi_KPL1932_CDC4420_98	Dpi_KPL1932_CDC4420_98	517	c_000000000020	None	beta-fructofuranosidase [EC:3.2.1.26]
K01839	Dpi_KPL1932_CDC4420_98	Dpi_KPL1932_CDC4420_98	613	c_000000000020	None	phosphopentomutase [EC:5.4.2.7]
K03545	Dpi_KPL1932_CDC4420_98	Dpi_KPL1932_CDC4420_98	597	c_000000000020	None	trigger factor
K06213	Dpi_KPL1932_CDC4420_98	Dpi_KPL1932_CDC4420_98	560	c_000000000020	None	magnesium transporter
K06213	Dpi_KPL1932_CDC4420_98	Dpi_KPL1932_CDC4420_98	1141	c_000000000040	None	magnesium transporter
K06207	Dpi_KPL1932_CDC4420_98	Dpi_KPL1932_CDC4420_98	660	c_000000000020	None	GTP-binding protein
K06950	Dpi_KPL1932_CDC4420_98	Dpi_KPL1932_CDC4420_98	561	c_000000000020	None	uncharacterized protein
K06950	Dpi_KPL1932_CDC4420_98	Dpi_KPL1932_CDC4420_98	1540	c_000000000064	None	uncharacterized protein
K02520	Dpi_KPL1932_CDC4420_98	Dpi_KPL1932_CDC4420_98	393	c_000000000017	None	translation initiation factor IF-3
K07316	Dpi_KPL1932_CDC4420_98	Dpi_KPL1932_CDC4420_98	307	c_000000000013	None	adenine-specific DNA-methyltransferase [EC:2.1.1.72]
K07316	Dpi_KPL1932_CDC4420_98	Dpi_KPL1932_CDC4420_98	308	c_000000000013	None	adenine-specific DNA-methyltransferase [EC:2.1.1.72]
K06183	Dpi_KPL1932_CDC4420_98	Dpi_KPL1932_CDC4420_98	303	c_000000000013	None	16S rRNA pseudouridine516 synthase [EC:5.4.99.19]
K06960	Dpi_KPL1932_CDC4420_98	Dpi_KPL1932_CDC4420_98	253	c_000000000013	None	uncharacterized protein
K02899	Dpi_KPL1932_CDC4420_98	Dpi_KPL1932_CDC4420_98	380	c_000000000017	None	large subunit ribosomal protein L27
K14989	Dpi_KPL1932_CDC4420_98	Dpi_KPL1932_CDC4420_98	344	c_000000000013	None	two-component system, NarL family, secretion system response regulator SalR
K14988	Dpi_KPL1932_CDC4420_98	Dpi_KPL1932_CDC4420_98	345	c_000000000013	None	two-component system, NarL family, secretion system sensor histidine kinase SalK
K02654	Dpi_KPL1932_CDC4420_98	Dpi_KPL1932_CDC4420_98	272	c_000000000013	None	leader peptidase (prepilin peptidase) / N-methyltransferase [EC:3.4.23.43 2.1.1.-]
K07738	Dpi_KPL1932_CDC4420_98	Dpi_KPL1932_CDC4420_98	339	c_000000000013	None	transcriptional repressor NrdR
K00876	Dpi_KPL1932_CDC4420_98	Dpi_KPL1932_CDC4420_98	368	c_000000000017	None	uridine kinase [EC:2.7.1.48]
K15738	Dpi_KPL1932_CDC4420_98	Dpi_KPL1932_CDC4420_98	264	c_000000000013	None	ABC transport system ATP-binding/permease protein
K03610	Dpi_KPL1932_CDC4420_98	Dpi_KPL1932_CDC4420_98	377	c_000000000017	None	septum site-determining protein MinC
K02687	Dpi_KPL1932_CDC4420_98	Dpi_KPL1932_CDC4420_98	318	c_000000000013	None	ribosomal protein L11 methyltransferase [EC:2.1.1.-]
K02888	Dpi_KPL1932_CDC4420_98	Dpi_KPL1932_CDC4420_98	378	c_000000000017	None	large subunit ribosomal protein L21
K02335	Dpi_KPL1932_CDC4420_98	Dpi_KPL1932_CDC4420_98	342	c_000000000013	None	DNA polymerase I [EC:2.7.7.7]
K09704	Dpi_KPL1932_CDC4420_98	Dpi_KPL1932_CDC4420_98	442	c_000000000017	None	uncharacterized protein
K02916	Dpi_KPL1932_CDC4420_98	Dpi_KPL1932_CDC4420_98	394	c_000000000017	None	large subunit ribosomal protein L35
K03177	Dpi_KPL1932_CDC4420_98	Dpi_KPL1932_CDC4420_98	292	c_000000000013	None	tRNA pseudouridine55 synthase [EC:5.4.99.25]
K02860	Dpi_KPL1932_CDC4420_98	Dpi_KPL1932_CDC4420_98	252	c_000000000013	None	16S rRNA processing protein RimM
K03571	Dpi_KPL1932_CDC4420_98	Dpi_KPL1932_CDC4420_98	376	c_000000000017	None	rod shape-determining protein MreD
K03570	Dpi_KPL1932_CDC4420_98	Dpi_KPL1932_CDC4420_98	375	c_000000000017	None	rod shape-determining protein MreC
K00858	Dpi_KPL1932_CDC4420_98	Dpi_KPL1932_CDC4420_98	406	c_000000000017	None	NAD+ kinase [EC:2.7.1.23]
K01274	Dpi_KPL1932_CDC4420_98	Dpi_KPL1932_CDC4420_98	299	c_000000000013	None	beta-Ala-Xaa dipeptidase [EC:3.4.13.-]
K18889	Dpi_KPL1932_CDC4420_98	Dpi_KPL1932_CDC4420_98	334	c_000000000013	None	ATP-binding cassette, subfamily B, multidrug efflux pump
K06889	Dpi_KPL1932_CDC4420_98	Dpi_KPL1932_CDC4420_98	270	c_000000000013	None	uncharacterized protein
K03502	Dpi_KPL1932_CDC4420_98	Dpi_KPL1932_CDC4420_98	304	c_000000000013	None	DNA polymerase V
K09775	Dpi_KPL1932_CDC4420_98	Dpi_KPL1932_CDC4420_98	426	c_000000000017	None	uncharacterized protein
K00962	Dpi_KPL1932_CDC4420_98	Dpi_KPL1932_CDC4420_98	392	c_000000000017	None	polyribonucleotide nucleotidyltransferase [EC:2.7.7.8]
K02768	Dpi_KPL1932_CDC4420_98	Dpi_KPL1932_CDC4420_98	389	c_000000000017	None	fructose PTS system EIIA component [EC:2.7.1.202]
K03106	Dpi_KPL1932_CDC4420_98	Dpi_KPL1932_CDC4420_98	255	c_000000000013	None	signal recognition particle subunit SRP54 [EC:3.6.5.4]
K03110	Dpi_KPL1932_CDC4420_98	Dpi_KPL1932_CDC4420_98	257	c_000000000013	None	fused signal recognition particle receptor
K16509	Dpi_KPL1932_CDC4420_98	Dpi_KPL1932_CDC4420_98	1232	c_000000000045	None	regulatory protein spx
K16509	Dpi_KPL1932_CDC4420_98	Dpi_KPL1932_CDC4420_98	399	c_000000000017	None	regulatory protein spx
K02959	Dpi_KPL1932_CDC4420_98	Dpi_KPL1932_CDC4420_98	254	c_000000000013	None	small subunit ribosomal protein S16
K03529	Dpi_KPL1932_CDC4420_98	Dpi_KPL1932_CDC4420_98	259	c_000000000013	None	chromosome segregation protein
K03111	Dpi_KPL1932_CDC4420_98	Dpi_KPL1932_CDC4420_98	1164	c_000000000045	None	single-strand DNA-binding protein
K03111	Dpi_KPL1932_CDC4420_98	Dpi_KPL1932_CDC4420_98	1509	c_000000000064	None	single-strand DNA-binding protein
K03111	Dpi_KPL1932_CDC4420_98	Dpi_KPL1932_CDC4420_98	230	c_000000000013	None	single-strand DNA-binding protein
K00554	Dpi_KPL1932_CDC4420_98	Dpi_KPL1932_CDC4420_98	251	c_000000000013	None	tRNA (guanine37-N1)-methyltransferase [EC:2.1.1.228]
K06131	Dpi_KPL1932_CDC4420_98	Dpi_KPL1932_CDC4420_98	354	c_000000000013	None	cardiolipin synthase A/B [EC:2.7.8.-]
K01139	Dpi_KPL1932_CDC4420_98	Dpi_KPL1932_CDC4420_98	316	c_000000000013	None	GTP diphosphokinase / guanosine-3',5'-bis(diphosphate) 3'-diphosphatase [EC:2.7.6.5 3.1.7.2]
K07560	Dpi_KPL1932_CDC4420_98	Dpi_KPL1932_CDC4420_98	315	c_000000000013	None	D-aminoacyl-tRNA deacylase [EC:3.1.1.96]
K01265	Dpi_KPL1932_CDC4420_98	Dpi_KPL1932_CDC4420_98	332	c_000000000013	None	methionyl aminopeptidase [EC:3.4.11.18]
K00027	Dpi_KPL1932_CDC4420_98	Dpi_KPL1932_CDC4420_98	362	c_000000000017	None	malate dehydrogenase (oxaloacetate-decarboxylating) [EC:1.1.1.38]
K03704	Dpi_KPL1932_CDC4420_98	Dpi_KPL1932_CDC4420_98	265	c_000000000013	None	cold shock protein
K03704	Dpi_KPL1932_CDC4420_98	Dpi_KPL1932_CDC4420_98	374	c_000000000017	None	cold shock protein
K04043	Dpi_KPL1932_CDC4420_98	Dpi_KPL1932_CDC4420_98	288	c_000000000013	None	molecular chaperone DnaK
K17758	Dpi_KPL1932_CDC4420_98	Dpi_KPL1932_CDC4420_98	302	c_000000000013	None	ADP-dependent NAD(P)H-hydrate dehydratase [EC:4.2.1.136]
K03705	Dpi_KPL1932_CDC4420_98	Dpi_KPL1932_CDC4420_98	290	c_000000000013	None	heat-inducible transcriptional repressor
K21567	Dpi_KPL1932_CDC4420_98	Dpi_KPL1932_CDC4420_98	425	c_000000000017	None	ferredoxin/flavodoxin---NADP+ reductase [EC:1.18.1.2 1.19.1.1]
K07584	Dpi_KPL1932_CDC4420_98	Dpi_KPL1932_CDC4420_98	379	c_000000000017	None	uncharacterized protein
K10563	Dpi_KPL1932_CDC4420_98	Dpi_KPL1932_CDC4420_98	341	c_000000000013	None	formamidopyrimidine-DNA glycosylase [EC:3.2.2.23 4.2.99.18]
K07816	Dpi_KPL1932_CDC4420_98	Dpi_KPL1932_CDC4420_98	405	c_000000000017	None	GTP pyrophosphokinase [EC:2.7.6.5]
K01095	Dpi_KPL1932_CDC4420_98	Dpi_KPL1932_CDC4420_98	424	c_000000000017	None	phosphatidylglycerophosphatase A [EC:3.1.3.27]
K03685	Dpi_KPL1932_CDC4420_98	Dpi_KPL1932_CDC4420_98	260	c_000000000013	None	ribonuclease III [EC:3.1.26.3]
K03652	Dpi_KPL1932_CDC4420_98	Dpi_KPL1932_CDC4420_98	273	c_000000000013	None	DNA-3-methyladenine glycosylase [EC:3.2.2.21]
K16511	Dpi_KPL1932_CDC4420_98	Dpi_KPL1932_CDC4420_98	400	c_000000000017	None	adapter protein MecA 1/2
K11068	Dpi_KPL1932_CDC4420_98	Dpi_KPL1932_CDC4420_98	261	c_000000000013	None	hemolysin III
K03281	Dpi_KPL1932_CDC4420_98	Dpi_KPL1932_CDC4420_98	293	c_000000000013	None	chloride channel protein, CIC family
K03524	Dpi_KPL1932_CDC4420_98	Dpi_KPL1932_CDC4420_98	356	c_000000000013	None	BirA family transcriptional regulator, biotin operon repressor / biotin---[acetyl-CoA-carboxylase] ligase [EC:6.3.4.15]
K00986	Dpi_KPL1932_CDC4420_98	Dpi_KPL1932_CDC4420_98	432	c_000000000017	None	RNA-directed DNA polymerase [EC:2.7.7.49]
K00986	Dpi_KPL1932_CDC4420_98	Dpi_KPL1932_CDC4420_98	690	c_000000000020	None	RNA-directed DNA polymerase [EC:2.7.7.49]
K14059	Dpi_KPL1932_CDC4420_98	Dpi_KPL1932_CDC4420_98	248	c_000000000013	None	integrase
K12574	Dpi_KPL1932_CDC4420_98	Dpi_KPL1932_CDC4420_98	1184	c_000000000045	None	ribonuclease J [EC:3.1.-.-]
K12574	Dpi_KPL1932_CDC4420_98	Dpi_KPL1932_CDC4420_98	355	c_000000000013	None	ribonuclease J [EC:3.1.-.-]
K12574	Dpi_KPL1932_CDC4420_98	Dpi_KPL1932_CDC4420_98	707	c_000000000020	None	ribonuclease J [EC:3.1.-.-]
K03686	Dpi_KPL1932_CDC4420_98	Dpi_KPL1932_CDC4420_98	287	c_000000000013	None	molecular chaperone DnaJ
K02956	Dpi_KPL1932_CDC4420_98	Dpi_KPL1932_CDC4420_98	391	c_000000000017	None	small subunit ribosomal protein S15
K09787	Dpi_KPL1932_CDC4420_98	Dpi_KPL1932_CDC4420_98	256	c_000000000013	None	uncharacterized protein
K07741	Dpi_KPL1932_CDC4420_98	Dpi_KPL1932_CDC4420_98	818	c_000000000024	None	anti-repressor protein
K07741	Dpi_KPL1932_CDC4420_98	Dpi_KPL1932_CDC4420_98	244	c_000000000013	None	anti-repressor protein
K01872	Dpi_KPL1932_CDC4420_98	Dpi_KPL1932_CDC4420_98	363	c_000000000017	None	alanyl-tRNA synthetase [EC:6.1.1.7]
K18890	Dpi_KPL1932_CDC4420_98	Dpi_KPL1932_CDC4420_98	333	c_000000000013	None	ATP-binding cassette, subfamily B, multidrug efflux pump
K02837	Dpi_KPL1932_CDC4420_98	Dpi_KPL1932_CDC4420_98	410	c_000000000017	None	peptide chain release factor 3
K02770	Dpi_KPL1932_CDC4420_98	Dpi_KPL1932_CDC4420_98	389	c_000000000017	None	fructose PTS system EIIBC or EIIC component [EC:2.7.1.202]
K07146	Dpi_KPL1932_CDC4420_98	Dpi_KPL1932_CDC4420_98	360	c_000000000013	None	UPF0176 protein
K03687	Dpi_KPL1932_CDC4420_98	Dpi_KPL1932_CDC4420_98	289	c_000000000013	None	molecular chaperone GrpE
K01791	Dpi_KPL1932_CDC4420_98	Dpi_KPL1932_CDC4420_98	326	c_000000000013	None	UDP-N-acetylglucosamine 2-epimerase (non-hydrolysing) [EC:5.1.3.14]
K00882	Dpi_KPL1932_CDC4420_98	Dpi_KPL1932_CDC4420_98	388	c_000000000017	None	1-phosphofructokinase [EC:2.7.1.56]
K03596	Dpi_KPL1932_CDC4420_98	Dpi_KPL1932_CDC4420_98	275	c_000000000013	None	GTP-binding protein LepA
K07082	Dpi_KPL1932_CDC4420_98	Dpi_KPL1932_CDC4420_98	367	c_000000000017	None	UPF0755 protein
K02887	Dpi_KPL1932_CDC4420_98	Dpi_KPL1932_CDC4420_98	395	c_000000000017	None	large subunit ribosomal protein L20
K08602	Dpi_KPL1932_CDC4420_98	Dpi_KPL1932_CDC4420_98	402	c_000000000017	None	oligoendopeptidase F [EC:3.4.24.-]
K08602	Dpi_KPL1932_CDC4420_98	Dpi_KPL1932_CDC4420_98	1379	c_000000000054	None	oligoendopeptidase F [EC:3.4.24.-]
K08602	Dpi_KPL1932_CDC4420_98	Dpi_KPL1932_CDC4420_98	359	c_000000000013	None	oligoendopeptidase F [EC:3.4.24.-]
K11144	Dpi_KPL1932_CDC4420_98	Dpi_KPL1932_CDC4420_98	337	c_000000000013	None	primosomal protein DnaI
K02851	Dpi_KPL1932_CDC4420_98	Dpi_KPL1932_CDC4420_98	324	c_000000000013	None	UDP-GlcNAc:undecaprenyl-phosphate/decaprenyl-phosphate GlcNAc-1-phosphate transferase [EC:2.7.8.33 2.7.8.35]
K03346	Dpi_KPL1932_CDC4420_98	Dpi_KPL1932_CDC4420_98	338	c_000000000013	None	replication initiation and membrane attachment protein
K01753	Dpi_KPL1932_CDC4420_98	Dpi_KPL1932_CDC4420_98	373	c_000000000017	None	D-serine dehydratase [EC:4.3.1.18]
K01753	Dpi_KPL1932_CDC4420_98	Dpi_KPL1932_CDC4420_98	1295	c_000000000045	None	D-serine dehydratase [EC:4.3.1.18]
K07478	Dpi_KPL1932_CDC4420_98	Dpi_KPL1932_CDC4420_98	357	c_000000000013	None	putative ATPase
K02099	Dpi_KPL1932_CDC4420_98	Dpi_KPL1932_CDC4420_98	278	c_000000000013	None	AraC family transcriptional regulator, arabinose operon regulatory protein
K17319	Dpi_KPL1932_CDC4420_98	Dpi_KPL1932_CDC4420_98	439	c_000000000017	None	putative aldouronate transport system permease protein
K03436	Dpi_KPL1932_CDC4420_98	Dpi_KPL1932_CDC4420_98	387	c_000000000017	None	DeoR family transcriptional regulator, fructose operon transcriptional repressor
K01619	Dpi_KPL1932_CDC4420_98	Dpi_KPL1932_CDC4420_98	317	c_000000000013	None	deoxyribose-phosphate aldolase [EC:4.1.2.4]
K01156	Dpi_KPL1932_CDC4420_98	Dpi_KPL1932_CDC4420_98	306	c_000000000013	None	type III restriction enzyme [EC:3.1.21.5]
K06201	Dpi_KPL1932_CDC4420_98	Dpi_KPL1932_CDC4420_98	413	c_000000000017	None	copper homeostasis protein
K17318	Dpi_KPL1932_CDC4420_98	Dpi_KPL1932_CDC4420_98	441	c_000000000017	None	putative aldouronate transport system substrate-binding protein
K07447	Dpi_KPL1932_CDC4420_98	Dpi_KPL1932_CDC4420_98	365	c_000000000017	None	putative pre-16S rRNA nuclease [EC:3.1.-.-]
K17320	Dpi_KPL1932_CDC4420_98	Dpi_KPL1932_CDC4420_98	440	c_000000000017	None	putative aldouronate transport system permease protein
K06198	Dpi_KPL1932_CDC4420_98	Dpi_KPL1932_CDC4420_98	401	c_000000000017	None	competence protein CoiA
K02315	Dpi_KPL1932_CDC4420_98	Dpi_KPL1932_CDC4420_98	228	c_000000000013	None	DNA replication protein DnaC
K03624	Dpi_KPL1932_CDC4420_98	Dpi_KPL1932_CDC4420_98	369	c_000000000017	None	transcription elongation factor GreA
K03630	Dpi_KPL1932_CDC4420_98	Dpi_KPL1932_CDC4420_98	370	c_000000000017	None	DNA repair protein RadC
K15051	Dpi_KPL1932_CDC4420_98	Dpi_KPL1932_CDC4420_98	417	c_000000000017	None	DNA-entry nuclease
K06993	Dpi_KPL1932_CDC4420_98	Dpi_KPL1932_CDC4420_98	412	c_000000000017	None	ribonuclease H-related protein
K06949	Dpi_KPL1932_CDC4420_98	Dpi_KPL1932_CDC4420_98	1325	c_000000000045	None	ribosome biogenesis GTPase / thiamine phosphate phosphatase [EC:3.6.1.- 3.1.3.100]
K19302	Dpi_KPL1932_CDC4420_98	Dpi_KPL1932_CDC4420_98	1241	c_000000000045	None	undecaprenyl-diphosphatase [EC:3.6.1.27]
K02050	Dpi_KPL1932_CDC4420_98	Dpi_KPL1932_CDC4420_98	1123	c_000000000040	None	NitT/TauT family transport system permease protein
K05878	Dpi_KPL1932_CDC4420_98	Dpi_KPL1932_CDC4420_98	1247	c_000000000045	None	phosphoenolpyruvate---glycerone phosphotransferase subunit DhaK [EC:2.7.1.121]
K05879	Dpi_KPL1932_CDC4420_98	Dpi_KPL1932_CDC4420_98	1248	c_000000000045	None	phosphoenolpyruvate---glycerone phosphotransferase subunit DhaL [EC:2.7.1.121]
K05845	Dpi_KPL1932_CDC4420_98	Dpi_KPL1932_CDC4420_98	1305	c_000000000045	None	osmoprotectant transport system substrate-binding protein
K02051	Dpi_KPL1932_CDC4420_98	Dpi_KPL1932_CDC4420_98	1124	c_000000000040	None	NitT/TauT family transport system substrate-binding protein
K15539	Dpi_KPL1932_CDC4420_98	Dpi_KPL1932_CDC4420_98	1280	c_000000000045	None	cytoskeleton protein RodZ
K03615	Dpi_KPL1932_CDC4420_98	Dpi_KPL1932_CDC4420_98	848	c_000000000026	None	H+/Na+-translocating ferredoxin:NAD+ oxidoreductase subunit C [EC:7.1.1.11 7.2.1.2]
K03615	Dpi_KPL1932_CDC4420_98	Dpi_KPL1932_CDC4420_98	1199	c_000000000045	None	H+/Na+-translocating ferredoxin:NAD+ oxidoreductase subunit C [EC:7.1.1.11 7.2.1.2]
K05847	Dpi_KPL1932_CDC4420_98	Dpi_KPL1932_CDC4420_98	1303	c_000000000045	None	osmoprotectant transport system ATP-binding protein [EC:7.6.2.9]
K05311	Dpi_KPL1932_CDC4420_98	Dpi_KPL1932_CDC4420_98	1267	c_000000000045	None	central glycolytic genes regulator
K03210	Dpi_KPL1932_CDC4420_98	Dpi_KPL1932_CDC4420_98	1302	c_000000000045	None	preprotein translocase subunit YajC
K01361	Dpi_KPL1932_CDC4420_98	Dpi_KPL1932_CDC4420_98	1244	c_000000000045	None	lactocepin [EC:3.4.21.96]
K01361	Dpi_KPL1932_CDC4420_98	Dpi_KPL1932_CDC4420_98	276	c_000000000013	None	lactocepin [EC:3.4.21.96]
K05846	Dpi_KPL1932_CDC4420_98	Dpi_KPL1932_CDC4420_98	1304	c_000000000045	None	osmoprotectant transport system permease protein
K05846	Dpi_KPL1932_CDC4420_98	Dpi_KPL1932_CDC4420_98	1306	c_000000000045	None	osmoprotectant transport system permease protein
K03614	Dpi_KPL1932_CDC4420_98	Dpi_KPL1932_CDC4420_98	1200	c_000000000045	None	H+/Na+-translocating ferredoxin:NAD+ oxidoreductase subunit D [EC:7.1.1.11 7.2.1.2]
K03614	Dpi_KPL1932_CDC4420_98	Dpi_KPL1932_CDC4420_98	847	c_000000000026	None	H+/Na+-translocating ferredoxin:NAD+ oxidoreductase subunit D [EC:7.1.1.11 7.2.1.2]
K01759	Dpi_KPL1932_CDC4420_98	Dpi_KPL1932_CDC4420_98	1229	c_000000000045	None	lactoylglutathione lyase [EC:4.4.1.5]
K03572	Dpi_KPL1932_CDC4420_98	Dpi_KPL1932_CDC4420_98	1298	c_000000000045	None	DNA mismatch repair protein MutL
K05881	Dpi_KPL1932_CDC4420_98	Dpi_KPL1932_CDC4420_98	1249	c_000000000045	None	phosphoenolpyruvate---glycerone phosphotransferase subunit DhaM [EC:2.7.1.121]
K06153	Dpi_KPL1932_CDC4420_98	Dpi_KPL1932_CDC4420_98	1237	c_000000000045	None	undecaprenyl-diphosphatase [EC:3.6.1.27]
K12132	Dpi_KPL1932_CDC4420_98	Dpi_KPL1932_CDC4420_98	1324	c_000000000045	None	eukaryotic-like serine/threonine-protein kinase [EC:2.7.11.1]
K02902	Dpi_KPL1932_CDC4420_98	Dpi_KPL1932_CDC4420_98	1328	c_000000000045	None	large subunit ribosomal protein L28
K07305	Dpi_KPL1932_CDC4420_98	Dpi_KPL1932_CDC4420_98	1299	c_000000000045	None	peptide-methionine (R)-S-oxide reductase [EC:1.8.4.12]
K01992	Dpi_KPL1932_CDC4420_98	Dpi_KPL1932_CDC4420_98	1145	c_000000000040	None	ABC-2 type transport system permease protein
K02082	Dpi_KPL1932_CDC4420_98	Dpi_KPL1932_CDC4420_98	1139	c_000000000040	None	D-galactosamine 6-phosphate deaminase/isomerase [EC:3.5.99.-]
K07105	Dpi_KPL1932_CDC4420_98	Dpi_KPL1932_CDC4420_98	1286	c_000000000045	None	uncharacterized protein
K00864	Dpi_KPL1932_CDC4420_98	Dpi_KPL1932_CDC4420_98	1245	c_000000000045	None	glycerol kinase [EC:2.7.1.30]
K00383	Dpi_KPL1932_CDC4420_98	Dpi_KPL1932_CDC4420_98	1203	c_000000000045	None	glutathione reductase (NADPH) [EC:1.8.1.7]
K15598	Dpi_KPL1932_CDC4420_98	Dpi_KPL1932_CDC4420_98	1124	c_000000000040	None	putative hydroxymethylpyrimidine transport system substrate-binding protein
K02027	Dpi_KPL1932_CDC4420_98	Dpi_KPL1932_CDC4420_98	1480	c_000000000064	None	multiple sugar transport system substrate-binding protein
K02027	Dpi_KPL1932_CDC4420_98	Dpi_KPL1932_CDC4420_98	1190	c_000000000045	None	multiple sugar transport system substrate-binding protein
K08325	Dpi_KPL1932_CDC4420_98	Dpi_KPL1932_CDC4420_98	1146	c_000000000040	None	NADP-dependent alcohol dehydrogenase [EC:1.1.-.-]
K05985	Dpi_KPL1932_CDC4420_98	Dpi_KPL1932_CDC4420_98	1169	c_000000000045	None	ribonuclease M5 [EC:3.1.26.8]
K02026	Dpi_KPL1932_CDC4420_98	Dpi_KPL1932_CDC4420_98	1189	c_000000000045	None	multiple sugar transport system permease protein
K02026	Dpi_KPL1932_CDC4420_98	Dpi_KPL1932_CDC4420_98	1478	c_000000000064	None	multiple sugar transport system permease protein
K03648	Dpi_KPL1932_CDC4420_98	Dpi_KPL1932_CDC4420_98	1137	c_000000000040	None	uracil-DNA glycosylase [EC:3.2.2.27]
K06901	Dpi_KPL1932_CDC4420_98	Dpi_KPL1932_CDC4420_98	1205	c_000000000045	None	adenine/guanine/hypoxanthine permease
K03500	Dpi_KPL1932_CDC4420_98	Dpi_KPL1932_CDC4420_98	1322	c_000000000045	None	16S rRNA (cytosine967-C5)-methyltransferase [EC:2.1.1.176]
K01303	Dpi_KPL1932_CDC4420_98	Dpi_KPL1932_CDC4420_98	1215	c_000000000045	None	acylaminoacyl-peptidase [EC:3.4.19.1]
K03702	Dpi_KPL1932_CDC4420_98	Dpi_KPL1932_CDC4420_98	1264	c_000000000045	None	excinuclease ABC subunit B
K07029	Dpi_KPL1932_CDC4420_98	Dpi_KPL1932_CDC4420_98	826	c_000000000024	None	diacylglycerol kinase (ATP) [EC:2.7.1.107]
K07029	Dpi_KPL1932_CDC4420_98	Dpi_KPL1932_CDC4420_98	1259	c_000000000045	None	diacylglycerol kinase (ATP) [EC:2.7.1.107]
K02025	Dpi_KPL1932_CDC4420_98	Dpi_KPL1932_CDC4420_98	1188	c_000000000045	None	multiple sugar transport system permease protein
K02025	Dpi_KPL1932_CDC4420_98	Dpi_KPL1932_CDC4420_98	1479	c_000000000064	None	multiple sugar transport system permease protein
K10804	Dpi_KPL1932_CDC4420_98	Dpi_KPL1932_CDC4420_98	1231	c_000000000045	None	acyl-CoA thioesterase I [EC:3.1.2.- 3.1.2.2 3.1.1.2 3.1.1.5]
K03707	Dpi_KPL1932_CDC4420_98	Dpi_KPL1932_CDC4420_98	1112	c_000000000040	None	thiaminase (transcriptional activator TenA) [EC:3.5.99.2]
K03707	Dpi_KPL1932_CDC4420_98	Dpi_KPL1932_CDC4420_98	1461	c_000000000060	None	thiaminase (transcriptional activator TenA) [EC:3.5.99.2]
K03075	Dpi_KPL1932_CDC4420_98	Dpi_KPL1932_CDC4420_98	1288	c_000000000045	None	preprotein translocase subunit SecG
K03060	Dpi_KPL1932_CDC4420_98	Dpi_KPL1932_CDC4420_98	1318	c_000000000045	None	DNA-directed RNA polymerase subunit omega [EC:2.7.7.6]
K17363	Dpi_KPL1932_CDC4420_98	Dpi_KPL1932_CDC4420_98	1186	c_000000000045	None	urocanate reductase [EC:1.3.99.33]
K01926	Dpi_KPL1932_CDC4420_98	Dpi_KPL1932_CDC4420_98	1257	c_000000000045	None	redox-sensing transcriptional repressor
K03664	Dpi_KPL1932_CDC4420_98	Dpi_KPL1932_CDC4420_98	1292	c_000000000045	None	SsrA-binding protein
K03499	Dpi_KPL1932_CDC4420_98	Dpi_KPL1932_CDC4420_98	1535	c_000000000064	None	trk/ktr system potassium uptake protein
K03499	Dpi_KPL1932_CDC4420_98	Dpi_KPL1932_CDC4420_98	1111	c_000000000040	None	trk/ktr system potassium uptake protein
K24967	Dpi_KPL1932_CDC4420_98	Dpi_KPL1932_CDC4420_98	1138	c_000000000040	None	GntR family transcriptional regulator, N-acetylglucosamine utilization regulator
K03710	Dpi_KPL1932_CDC4420_98	Dpi_KPL1932_CDC4420_98	1138	c_000000000040	None	GntR family transcriptional regulator
K18682	Dpi_KPL1932_CDC4420_98	Dpi_KPL1932_CDC4420_98	1284	c_000000000045	None	ribonucrease Y [EC:3.1.-.-]
K12573	Dpi_KPL1932_CDC4420_98	Dpi_KPL1932_CDC4420_98	1290	c_000000000045	None	ribonuclease R [EC:3.1.13.1]
K03324	Dpi_KPL1932_CDC4420_98	Dpi_KPL1932_CDC4420_98	1156	c_000000000040	None	phosphate:Na+ symporter
K09769	Dpi_KPL1932_CDC4420_98	Dpi_KPL1932_CDC4420_98	1296	c_000000000045	None	2',3'-cyclic-nucleotide 2'-phosphodiesterase [EC:3.1.4.16]
K00995	Dpi_KPL1932_CDC4420_98	Dpi_KPL1932_CDC4420_98	1281	c_000000000045	None	CDP-diacylglycerol---glycerol-3-phosphate 3-phosphatidyltransferase [EC:2.7.8.5]
K04066	Dpi_KPL1932_CDC4420_98	Dpi_KPL1932_CDC4420_98	1320	c_000000000045	None	primosomal protein N' (replication factor Y) (superfamily II helicase) [EC:5.6.2.4]
K25282	Dpi_KPL1932_CDC4420_98	Dpi_KPL1932_CDC4420_98	1256	c_000000000045	None	iron-siderophore transport system substrate-binding protein
K00604	Dpi_KPL1932_CDC4420_98	Dpi_KPL1932_CDC4420_98	1321	c_000000000045	None	methionyl-tRNA formyltransferase [EC:2.1.2.9]
K03655	Dpi_KPL1932_CDC4420_98	Dpi_KPL1932_CDC4420_98	1331	c_000000000045	None	ATP-dependent DNA helicase RecG [EC:5.6.2.4]
K01056	Dpi_KPL1932_CDC4420_98	Dpi_KPL1932_CDC4420_98	1216	c_000000000045	None	peptidyl-tRNA hydrolase, PTH1 family [EC:3.1.1.29]
K03723	Dpi_KPL1932_CDC4420_98	Dpi_KPL1932_CDC4420_98	1217	c_000000000045	None	transcription-repair coupling factor (superfamily II helicase) [EC:5.6.2.4]
K01874	Dpi_KPL1932_CDC4420_98	Dpi_KPL1932_CDC4420_98	1159	c_000000000045	None	methionyl-tRNA synthetase [EC:6.1.1.10]
K20074	Dpi_KPL1932_CDC4420_98	Dpi_KPL1932_CDC4420_98	1323	c_000000000045	None	PPM family protein phosphatase [EC:3.1.3.16]
K07030	Dpi_KPL1932_CDC4420_98	Dpi_KPL1932_CDC4420_98	1330	c_000000000045	None	fatty acid kinase [EC:2.7.2.18]
K01119	Dpi_KPL1932_CDC4420_98	Dpi_KPL1932_CDC4420_98	1185	c_000000000045	None	2',3'-cyclic-nucleotide 2'-phosphodiesterase / 3'-nucleotidase [EC:3.1.4.16 3.1.3.6]
K02968	Dpi_KPL1932_CDC4420_98	Dpi_KPL1932_CDC4420_98	1263	c_000000000045	None	small subunit ribosomal protein S20
K17624	Dpi_KPL1932_CDC4420_98	Dpi_KPL1932_CDC4420_98	1261	c_000000000045	None	endo-alpha-N-acetylgalactosaminidase [EC:3.2.1.97]
K00364	Dpi_KPL1932_CDC4420_98	Dpi_KPL1932_CDC4420_98	1240	c_000000000045	None	GMP reductase [EC:1.7.1.7]
K13052	Dpi_KPL1932_CDC4420_98	Dpi_KPL1932_CDC4420_98	1220	c_000000000045	None	cell division protein DivIC
K01126	Dpi_KPL1932_CDC4420_98	Dpi_KPL1932_CDC4420_98	1254	c_000000000045	None	glycerophosphoryl diester phosphodiesterase [EC:3.1.4.46]
K23393	Dpi_KPL1932_CDC4420_98	Dpi_KPL1932_CDC4420_98	1255	c_000000000045	None	lipid II isoglutaminyl synthase (glutamine-hydrolysing) [EC:6.3.5.13]
K03555	Dpi_KPL1932_CDC4420_98	Dpi_KPL1932_CDC4420_98	1297	c_000000000045	None	DNA mismatch repair protein MutS
K03742	Dpi_KPL1932_CDC4420_98	Dpi_KPL1932_CDC4420_98	1282	c_000000000045	None	nicotinamide-nucleotide amidase [EC:3.5.1.42]
K01551	Dpi_KPL1932_CDC4420_98	Dpi_KPL1932_CDC4420_98	1227	c_000000000045	None	arsenite/tail-anchored protein-transporting ATPase [EC:7.3.2.7 7.3.-.-]
K16788	Dpi_KPL1932_CDC4420_98	Dpi_KPL1932_CDC4420_98	1285	c_000000000045	None	niacin transporter
K02528	Dpi_KPL1932_CDC4420_98	Dpi_KPL1932_CDC4420_98	1161	c_000000000045	None	16S rRNA (adenine1518-N6/adenine1519-N6)-dimethyltransferase [EC:2.1.1.182]
K06969	Dpi_KPL1932_CDC4420_98	Dpi_KPL1932_CDC4420_98	1167	c_000000000045	None	23S rRNA (cytosine1962-C5)-methyltransferase [EC:2.1.1.191]
K05523	Dpi_KPL1932_CDC4420_98	Dpi_KPL1932_CDC4420_98	1132	c_000000000040	None	D-lactate dehydratase / protein deglycase [EC:4.2.1.130 3.5.1.124]
K03581	Dpi_KPL1932_CDC4420_98	Dpi_KPL1932_CDC4420_98	1258	c_000000000045	None	exodeoxyribonuclease V alpha subunit [EC:3.1.11.5]
K07240	Dpi_KPL1932_CDC4420_98	Dpi_KPL1932_CDC4420_98	1201	c_000000000045	None	chromate transporter
K07240	Dpi_KPL1932_CDC4420_98	Dpi_KPL1932_CDC4420_98	1202	c_000000000045	None	chromate transporter
K03621	Dpi_KPL1932_CDC4420_98	Dpi_KPL1932_CDC4420_98	1332	c_000000000045	None	phosphate acyltransferase [EC:2.3.1.274]
K03553	Dpi_KPL1932_CDC4420_98	Dpi_KPL1932_CDC4420_98	1283	c_000000000045	None	recombination protein RecA
K02499	Dpi_KPL1932_CDC4420_98	Dpi_KPL1932_CDC4420_98	1218	c_000000000045	None	tetrapyrrole methylase family protein / MazG family protein
K03424	Dpi_KPL1932_CDC4420_98	Dpi_KPL1932_CDC4420_98	1168	c_000000000045	None	TatD DNase family protein [EC:3.1.21.-]
K00111	Dpi_KPL1932_CDC4420_98	Dpi_KPL1932_CDC4420_98	1246	c_000000000045	None	glycerol-3-phosphate dehydrogenase [EC:1.1.5.3]
K00105	Dpi_KPL1932_CDC4420_98	Dpi_KPL1932_CDC4420_98	1246	c_000000000045	None	alpha-glycerophosphate oxidase [EC:1.1.3.21]
K03550	Dpi_KPL1932_CDC4420_98	Dpi_KPL1932_CDC4420_98	1300	c_000000000045	None	holliday junction DNA helicase RuvA [EC:5.6.2.4]
K03551	Dpi_KPL1932_CDC4420_98	Dpi_KPL1932_CDC4420_98	1301	c_000000000045	None	holliday junction DNA helicase RuvB [EC:5.6.2.4]
K09685	Dpi_KPL1932_CDC4420_98	Dpi_KPL1932_CDC4420_98	1195	c_000000000045	None	HTH-type transcriptional regulator, purine operon repressor
K06975	Dpi_KPL1932_CDC4420_98	Dpi_KPL1932_CDC4420_98	1455	c_000000000060	None	uncharacterized protein
K02939	Dpi_KPL1932_CDC4420_98	Dpi_KPL1932_CDC4420_98	1512	c_000000000064	None	large subunit ribosomal protein L9
K02469	Dpi_KPL1932_CDC4420_98	Dpi_KPL1932_CDC4420_98	1504	c_000000000064	None	DNA gyrase subunit A [EC:5.6.2.2]
K02086	Dpi_KPL1932_CDC4420_98	Dpi_KPL1932_CDC4420_98	1405	c_000000000054	None	DNA replication protein
K03629	Dpi_KPL1932_CDC4420_98	Dpi_KPL1932_CDC4420_98	1502	c_000000000064	None	DNA replication and repair protein RecF
K06023	Dpi_KPL1932_CDC4420_98	Dpi_KPL1932_CDC4420_98	1387	c_000000000054	None	HPr kinase/phosphorylase [EC:2.7.11.- 2.7.4.-]
K00057	Dpi_KPL1932_CDC4420_98	Dpi_KPL1932_CDC4420_98	1389	c_000000000054	None	glycerol-3-phosphate dehydrogenase (NAD(P)+) [EC:1.1.1.94]
K07658	Dpi_KPL1932_CDC4420_98	Dpi_KPL1932_CDC4420_98	1528	c_000000000064	None	two-component system, OmpR family, alkaline phosphatase synthesis response regulator PhoP
K08972	Dpi_KPL1932_CDC4420_98	Dpi_KPL1932_CDC4420_98	1386	c_000000000054	None	putative membrane protein
K18218	Dpi_KPL1932_CDC4420_98	Dpi_KPL1932_CDC4420_98	1450	c_000000000060	None	tetracycline resistance efflux pump
K10122	Dpi_KPL1932_CDC4420_98	Dpi_KPL1932_CDC4420_98	1478	c_000000000064	None	fructooligosaccharide transport system permease protein
K06218	Dpi_KPL1932_CDC4420_98	Dpi_KPL1932_CDC4420_98	1425	c_000000000054	None	mRNA interferase RelE/StbE
K07729	Dpi_KPL1932_CDC4420_98	Dpi_KPL1932_CDC4420_98	1106	c_000000000040	None	putative transcriptional regulator
K07729	Dpi_KPL1932_CDC4420_98	Dpi_KPL1932_CDC4420_98	1517	c_000000000064	None	putative transcriptional regulator
K01358	Dpi_KPL1932_CDC4420_98	Dpi_KPL1932_CDC4420_98	1396	c_000000000054	None	ATP-dependent Clp protease, protease subunit [EC:3.4.21.92]
K06958	Dpi_KPL1932_CDC4420_98	Dpi_KPL1932_CDC4420_98	1393	c_000000000054	None	RNase adapter protein RapZ
K07313	Dpi_KPL1932_CDC4420_98	Dpi_KPL1932_CDC4420_98	1475	c_000000000064	None	serine/threonine protein phosphatase 1 [EC:3.1.3.16]
K10121	Dpi_KPL1932_CDC4420_98	Dpi_KPL1932_CDC4420_98	1479	c_000000000064	None	fructooligosaccharide transport system permease protein
K02914	Dpi_KPL1932_CDC4420_98	Dpi_KPL1932_CDC4420_98	1498	c_000000000064	None	large subunit ribosomal protein L34
K01819	Dpi_KPL1932_CDC4420_98	Dpi_KPL1932_CDC4420_98	1364	c_000000000053	None	galactose-6-phosphate isomerase [EC:5.3.1.26]
K01819	Dpi_KPL1932_CDC4420_98	Dpi_KPL1932_CDC4420_98	1365	c_000000000053	None	galactose-6-phosphate isomerase [EC:5.3.1.26]
K03798	Dpi_KPL1932_CDC4420_98	Dpi_KPL1932_CDC4420_98	1467	c_000000000064	None	cell division protease FtsH [EC:3.4.24.-]
K03799	Dpi_KPL1932_CDC4420_98	Dpi_KPL1932_CDC4420_98	1445	c_000000000060	None	heat shock protein HtpX [EC:3.4.24.-]
K06346	Dpi_KPL1932_CDC4420_98	Dpi_KPL1932_CDC4420_98	1495	c_000000000064	None	spoIIIJ-associated protein
K10530	Dpi_KPL1932_CDC4420_98	Dpi_KPL1932_CDC4420_98	1524	c_000000000064	None	L-lactate oxidase [EC:1.1.3.2]
K02054	Dpi_KPL1932_CDC4420_98	Dpi_KPL1932_CDC4420_98	1374	c_000000000053	None	putative spermidine/putrescine transport system permease protein
K02530	Dpi_KPL1932_CDC4420_98	Dpi_KPL1932_CDC4420_98	1363	c_000000000053	None	DeoR family transcriptional regulator, lactose phosphotransferase system repressor
K10120	Dpi_KPL1932_CDC4420_98	Dpi_KPL1932_CDC4420_98	1480	c_000000000064	None	fructooligosaccharide transport system substrate-binding protein
K06959	Dpi_KPL1932_CDC4420_98	Dpi_KPL1932_CDC4420_98	1474	c_000000000064	None	protein Tex
K00432	Dpi_KPL1932_CDC4420_98	Dpi_KPL1932_CDC4420_98	1380	c_000000000054	None	glutathione peroxidase [EC:1.11.1.9]
K23994	Dpi_KPL1932_CDC4420_98	Dpi_KPL1932_CDC4420_98	1456	c_000000000060	None	solute carrier family 9B (sodium/hydrogen exchanger), member 1/2
K03701	Dpi_KPL1932_CDC4420_98	Dpi_KPL1932_CDC4420_98	1381	c_000000000054	None	excinuclease ABC subunit A
K09952	Dpi_KPL1932_CDC4420_98	Dpi_KPL1932_CDC4420_98	1347	c_000000000045	None	CRISPR-associated endonuclease Csn1 [EC:3.1.-.-]
K11072	Dpi_KPL1932_CDC4420_98	Dpi_KPL1932_CDC4420_98	1375	c_000000000053	None	spermidine/putrescine transport system ATP-binding protein [EC:7.6.2.11]
K11070	Dpi_KPL1932_CDC4420_98	Dpi_KPL1932_CDC4420_98	1373	c_000000000053	None	spermidine/putrescine transport system permease protein
K06518	Dpi_KPL1932_CDC4420_98	Dpi_KPL1932_CDC4420_98	1520	c_000000000064	None	holin-like protein
K06518	Dpi_KPL1932_CDC4420_98	Dpi_KPL1932_CDC4420_98	1522	c_000000000064	None	holin-like protein
K00974	Dpi_KPL1932_CDC4420_98	Dpi_KPL1932_CDC4420_98	1401	c_000000000054	None	tRNA nucleotidyltransferase (CCA-adding enzyme) [EC:2.7.7.72 3.1.3.- 3.1.4.-]
K01868	Dpi_KPL1932_CDC4420_98	Dpi_KPL1932_CDC4420_98	1397	c_000000000054	None	threonyl-tRNA synthetase [EC:6.1.1.3]
K07571	Dpi_KPL1932_CDC4420_98	Dpi_KPL1932_CDC4420_98	1470	c_000000000064	None	S1 RNA binding domain protein
K03703	Dpi_KPL1932_CDC4420_98	Dpi_KPL1932_CDC4420_98	1371	c_000000000053	None	excinuclease ABC subunit C
K03930	Dpi_KPL1932_CDC4420_98	Dpi_KPL1932_CDC4420_98	1454	c_000000000060	None	putative tributyrin esterase [EC:3.1.1.-]
K09762	Dpi_KPL1932_CDC4420_98	Dpi_KPL1932_CDC4420_98	1395	c_000000000054	None	cell division protein WhiA
K11071	Dpi_KPL1932_CDC4420_98	Dpi_KPL1932_CDC4420_98	1374	c_000000000053	None	spermidine/putrescine transport system permease protein
K00756	Dpi_KPL1932_CDC4420_98	Dpi_KPL1932_CDC4420_98	1354	c_000000000053	None	pyrimidine-nucleoside phosphorylase [EC:2.4.2.2]
K04083	Dpi_KPL1932_CDC4420_98	Dpi_KPL1932_CDC4420_98	1466	c_000000000064	None	molecular chaperone Hsp33
K22044	Dpi_KPL1932_CDC4420_98	Dpi_KPL1932_CDC4420_98	1416	c_000000000054	None	moderate conductance mechanosensitive channel
K01893	Dpi_KPL1932_CDC4420_98	Dpi_KPL1932_CDC4420_98	1404	c_000000000054	None	asparaginyl-tRNA synthetase [EC:6.1.1.22]
K02963	Dpi_KPL1932_CDC4420_98	Dpi_KPL1932_CDC4420_98	1510	c_000000000064	None	small subunit ribosomal protein S18
K01271	Dpi_KPL1932_CDC4420_98	Dpi_KPL1932_CDC4420_98	795	c_000000000024	None	Xaa-Pro dipeptidase [EC:3.4.13.9]
K01271	Dpi_KPL1932_CDC4420_98	Dpi_KPL1932_CDC4420_98	1419	c_000000000054	None	Xaa-Pro dipeptidase [EC:3.4.13.9]
K02750	Dpi_KPL1932_CDC4420_98	Dpi_KPL1932_CDC4420_98	1545	c_000000000064	None	alpha-glucoside PTS system EIICB component [EC:2.7.1.208 2.7.1.-]
K09758	Dpi_KPL1932_CDC4420_98	Dpi_KPL1932_CDC4420_98	1452	c_000000000060	None	aspartate 4-decarboxylase [EC:4.1.1.12]
K00783	Dpi_KPL1932_CDC4420_98	Dpi_KPL1932_CDC4420_98	1534	c_000000000064	None	23S rRNA (pseudouridine1915-N3)-methyltransferase [EC:2.1.1.177]
K12942	Dpi_KPL1932_CDC4420_98	Dpi_KPL1932_CDC4420_98	1340	c_000000000045	None	aminobenzoyl-glutamate transport protein
K09812	Dpi_KPL1932_CDC4420_98	Dpi_KPL1932_CDC4420_98	1429	c_000000000060	None	cell division transport system ATP-binding protein
K02990	Dpi_KPL1932_CDC4420_98	Dpi_KPL1932_CDC4420_98	1508	c_000000000064	None	small subunit ribosomal protein S6
K00639	Dpi_KPL1932_CDC4420_98	Dpi_KPL1932_CDC4420_98	1355	c_000000000053	None	glycine C-acetyltransferase [EC:2.3.1.29]
K03536	Dpi_KPL1932_CDC4420_98	Dpi_KPL1932_CDC4420_98	1497	c_000000000064	None	ribonuclease P protein component [EC:3.1.26.5]
K20112	Dpi_KPL1932_CDC4420_98	Dpi_KPL1932_CDC4420_98	1362	c_000000000053	None	galactose PTS system EIIA component [EC:2.7.1.204]
K04072	Dpi_KPL1932_CDC4420_98	Dpi_KPL1932_CDC4420_98	1447	c_000000000060	None	acetaldehyde dehydrogenase / alcohol dehydrogenase [EC:1.2.1.10 1.1.1.1]
K03709	Dpi_KPL1932_CDC4420_98	Dpi_KPL1932_CDC4420_98	1490	c_000000000064	None	DtxR family transcriptional regulator, Mn-dependent transcriptional regulator
K20113	Dpi_KPL1932_CDC4420_98	Dpi_KPL1932_CDC4420_98	1361	c_000000000053	None	galactose PTS system EIIB component [EC:2.7.1.204]
K03523	Dpi_KPL1932_CDC4420_98	Dpi_KPL1932_CDC4420_98	1491	c_000000000064	None	biotin transport system substrate-specific component
K09768	Dpi_KPL1932_CDC4420_98	Dpi_KPL1932_CDC4420_98	1539	c_000000000064	None	uncharacterized protein
K01485	Dpi_KPL1932_CDC4420_98	Dpi_KPL1932_CDC4420_98	1472	c_000000000064	None	cytosine/creatinine deaminase [EC:3.5.4.1 3.5.4.21]
K01485	Dpi_KPL1932_CDC4420_98	Dpi_KPL1932_CDC4420_98	1471	c_000000000064	None	cytosine/creatinine deaminase [EC:3.5.4.1 3.5.4.21]
K05540	Dpi_KPL1932_CDC4420_98	Dpi_KPL1932_CDC4420_98	1465	c_000000000064	None	tRNA-dihydrouridine synthase B [EC:1.-.-.-]
K09811	Dpi_KPL1932_CDC4420_98	Dpi_KPL1932_CDC4420_98	1430	c_000000000060	None	cell division transport system permease protein
K06896	Dpi_KPL1932_CDC4420_98	Dpi_KPL1932_CDC4420_98	1544	c_000000000064	None	maltose 6'-phosphate phosphatase [EC:3.1.3.90]
K03722	Dpi_KPL1932_CDC4420_98	Dpi_KPL1932_CDC4420_98	1402	c_000000000054	None	ATP-dependent DNA helicase DinG [EC:5.6.2.3]
K18672	Dpi_KPL1932_CDC4420_98	Dpi_KPL1932_CDC4420_98	1457	c_000000000060	None	diadenylate cyclase [EC:2.7.7.85]
K15342	Dpi_KPL1932_CDC4420_98	Dpi_KPL1932_CDC4420_98	1348	c_000000000045	None	CRISP-associated protein Cas1
K02819	Dpi_KPL1932_CDC4420_98	Dpi_KPL1932_CDC4420_98	1493	c_000000000064	None	trehalose PTS system EIIBC or EIIBCA component [EC:2.7.1.201]
K21636	Dpi_KPL1932_CDC4420_98	Dpi_KPL1932_CDC4420_98	1554	c_000000000064	None	ribonucleoside-triphosphate reductase (formate) [EC:1.1.98.6]
K07636	Dpi_KPL1932_CDC4420_98	Dpi_KPL1932_CDC4420_98	1529	c_000000000064	None	two-component system, OmpR family, phosphate regulon sensor histidine kinase PhoR [EC:2.7.13.3]
K10202	Dpi_KPL1932_CDC4420_98	Dpi_KPL1932_CDC4420_98	1441	c_000000000060	None	N-acetylglucosamine transport system permease protein
K20114	Dpi_KPL1932_CDC4420_98	Dpi_KPL1932_CDC4420_98	1360	c_000000000053	None	galactose PTS system EIIC component
K04075	Dpi_KPL1932_CDC4420_98	Dpi_KPL1932_CDC4420_98	1469	c_000000000064	None	tRNA(Ile)-lysidine synthase [EC:6.3.4.19]
K10773	Dpi_KPL1932_CDC4420_98	Dpi_KPL1932_CDC4420_98	1406	c_000000000054	None	endonuclease III [EC:3.2.2.- 4.2.99.18]
K11069	Dpi_KPL1932_CDC4420_98	Dpi_KPL1932_CDC4420_98	1372	c_000000000053	None	spermidine/putrescine transport system substrate-binding protein
K02773	Dpi_KPL1932_CDC4420_98	Dpi_KPL1932_CDC4420_98	1362	c_000000000053	None	galactitol PTS system EIIA component [EC:2.7.1.200]
K26606	Dpi_KPL1932_CDC4420_98	Dpi_KPL1932_CDC4420_98	1352	c_000000000053	None	branched chain amino acid efflux pump
K03484	Dpi_KPL1932_CDC4420_98	Dpi_KPL1932_CDC4420_98	1481	c_000000000064	None	LacI family transcriptional regulator, sucrose operon repressor
K00760	Dpi_KPL1932_CDC4420_98	Dpi_KPL1932_CDC4420_98	1468	c_000000000064	None	hypoxanthine phosphoribosyltransferase [EC:2.4.2.8]
K10201	Dpi_KPL1932_CDC4420_98	Dpi_KPL1932_CDC4420_98	1440	c_000000000060	None	N-acetylglucosamine transport system permease protein
K22927	Dpi_KPL1932_CDC4420_98	Dpi_KPL1932_CDC4420_98	1511	c_000000000064	None	cyclic-di-AMP phosphodiesterase [EC:3.1.4.59]
K04063	Dpi_KPL1932_CDC4420_98	Dpi_KPL1932_CDC4420_98	1484	c_000000000064	None	lipoyl-dependent peroxiredoxin [EC:1.11.1.28]
K04063	Dpi_KPL1932_CDC4420_98	Dpi_KPL1932_CDC4420_98	845	c_000000000026	None	lipoyl-dependent peroxiredoxin [EC:1.11.1.28]
K13292	Dpi_KPL1932_CDC4420_98	Dpi_KPL1932_CDC4420_98	1388	c_000000000054	None	phosphatidylglycerol---prolipoprotein diacylglyceryl transferase [EC:2.5.1.145]
K03095	Dpi_KPL1932_CDC4420_98	Dpi_KPL1932_CDC4420_98	1473	c_000000000064	None	SprT-like protein
K10200	Dpi_KPL1932_CDC4420_98	Dpi_KPL1932_CDC4420_98	1439	c_000000000060	None	N-acetylglucosamine transport system substrate-binding protein
K26605	Dpi_KPL1932_CDC4420_98	Dpi_KPL1932_CDC4420_98	1353	c_000000000053	None	branched chain amino acid efflux pump
K03693	Dpi_KPL1932_CDC4420_98	Dpi_KPL1932_CDC4420_98	1423	c_000000000054	None	penicillin-binding protein 1B
K02529	Dpi_KPL1932_CDC4420_98	Dpi_KPL1932_CDC4420_98	1481	c_000000000064	None	LacI family transcriptional regulator
K02529	Dpi_KPL1932_CDC4420_98	Dpi_KPL1932_CDC4420_98	954	c_000000000034	None	LacI family transcriptional regulator
K02529	Dpi_KPL1932_CDC4420_98	Dpi_KPL1932_CDC4420_98	1420	c_000000000054	None	LacI family transcriptional regulator
K16789	Dpi_KPL1932_CDC4420_98	Dpi_KPL1932_CDC4420_98	1537	c_000000000064	None	thiamine transporter
K02313	Dpi_KPL1932_CDC4420_98	Dpi_KPL1932_CDC4420_98	1499	c_000000000064	None	chromosomal replication initiator protein
K00075	Dpi_KPL1932_CDC4420_98	Dpi_KPL1932_CDC4420_98	1357	c_000000000053	None	UDP-N-acetylmuramate dehydrogenase [EC:1.3.1.98]
K07652	Dpi_KPL1932_CDC4420_98	Dpi_KPL1932_CDC4420_98	1529	c_000000000064	None	two-component system, OmpR family, sensor histidine kinase VicK [EC:2.7.13.3]
K07485	Dpi_KPL1932_CDC4420_98	Dpi_KPL1932_CDC4420_98	824	c_000000000024	None	transposase
K07485	Dpi_KPL1932_CDC4420_98	Dpi_KPL1932_CDC4420_98	1421	c_000000000054	None	transposase
K03973	Dpi_KPL1932_CDC4420_98	Dpi_KPL1932_CDC4420_98	1384	c_000000000054	None	phage shock protein C
K03973	Dpi_KPL1932_CDC4420_98	Dpi_KPL1932_CDC4420_98	1385	c_000000000054	None	phage shock protein C
K03973	Dpi_KPL1932_CDC4420_98	Dpi_KPL1932_CDC4420_98	1383	c_000000000054	None	phage shock protein C
K02338	Dpi_KPL1932_CDC4420_98	Dpi_KPL1932_CDC4420_98	1500	c_000000000064	None	DNA polymerase III subunit beta [EC:2.7.7.7]
K11621	Dpi_KPL1932_CDC4420_98	Dpi_KPL1932_CDC4420_98	1382	c_000000000054	None	lia operon protein LiaG
K15533	Dpi_KPL1932_CDC4420_98	Dpi_KPL1932_CDC4420_98	1442	c_000000000060	None	1,3-beta-galactosyl-N-acetylhexosamine phosphorylase [EC:2.4.1.211]
K19137	Dpi_KPL1932_CDC4420_98	Dpi_KPL1932_CDC4420_98	1350	c_000000000045	None	CRISPR-associated protein Csn2
K14761	Dpi_KPL1932_CDC4420_98	Dpi_KPL1932_CDC4420_98	1501	c_000000000064	None	ribosome-associated protein
K02314	Dpi_KPL1932_CDC4420_98	Dpi_KPL1932_CDC4420_98	1513	c_000000000064	None	replicative DNA helicase [EC:5.6.2.3]
K03744	Dpi_KPL1932_CDC4420_98	Dpi_KPL1932_CDC4420_98	1446	c_000000000060	None	LemA protein
K01635	Dpi_KPL1932_CDC4420_98	Dpi_KPL1932_CDC4420_98	1359	c_000000000053	None	tagatose 1,6-diphosphate aldolase [EC:4.1.2.40]
K04567	Dpi_KPL1932_CDC4420_98	Dpi_KPL1932_CDC4420_98	1464	c_000000000064	None	lysyl-tRNA synthetase, class II [EC:6.1.1.6]
K07668	Dpi_KPL1932_CDC4420_98	Dpi_KPL1932_CDC4420_98	1528	c_000000000064	None	two-component system, OmpR family, response regulator VicR
K02470	Dpi_KPL1932_CDC4420_98	Dpi_KPL1932_CDC4420_98	1503	c_000000000064	None	DNA gyrase subunit B [EC:5.6.2.2]
K04773	Dpi_KPL1932_CDC4420_98	Dpi_KPL1932_CDC4420_98	1448	c_000000000060	None	protease IV [EC:3.4.21.-]
K11633	Dpi_KPL1932_CDC4420_98	Dpi_KPL1932_CDC4420_98	1344	c_000000000045	None	two-component system, OmpR family, sensor histidine kinase YxdK [EC:2.7.13.3]
K01226	Dpi_KPL1932_CDC4420_98	Dpi_KPL1932_CDC4420_98	1492	c_000000000064	None	trehalose-6-phosphate hydrolase [EC:3.2.1.93]
K02246	Dpi_KPL1932_CDC4420_98	Dpi_KPL1932_CDC4420_98	799	c_000000000024	None	competence protein ComGD
K03602	Dpi_KPL1932_CDC4420_98	Dpi_KPL1932_CDC4420_98	790	c_000000000024	None	exodeoxyribonuclease VII small subunit [EC:3.1.11.6]
K11617	Dpi_KPL1932_CDC4420_98	Dpi_KPL1932_CDC4420_98	709	c_000000000020	None	two-component system, NarL family, sensor histidine kinase LiaS [EC:2.7.13.3]
K02247	Dpi_KPL1932_CDC4420_98	Dpi_KPL1932_CDC4420_98	798	c_000000000024	None	competence protein ComGE
K02245	Dpi_KPL1932_CDC4420_98	Dpi_KPL1932_CDC4420_98	800	c_000000000024	None	competence protein ComGC
K03601	Dpi_KPL1932_CDC4420_98	Dpi_KPL1932_CDC4420_98	791	c_000000000024	None	exodeoxyribonuclease VII large subunit [EC:3.1.11.6]
K11991	Dpi_KPL1932_CDC4420_98	Dpi_KPL1932_CDC4420_98	849	c_000000000026	None	tRNA(adenine34) deaminase [EC:3.5.4.33]
K00917	Dpi_KPL1932_CDC4420_98	Dpi_KPL1932_CDC4420_98	682	c_000000000020	None	tagatose 6-phosphate kinase [EC:2.7.1.144]
K02244	Dpi_KPL1932_CDC4420_98	Dpi_KPL1932_CDC4420_98	801	c_000000000024	None	competence protein ComGB
K15923	Dpi_KPL1932_CDC4420_98	Dpi_KPL1932_CDC4420_98	680	c_000000000020	None	alpha-L-fucosidase 2 [EC:3.2.1.51]
K03215	Dpi_KPL1932_CDC4420_98	Dpi_KPL1932_CDC4420_98	825	c_000000000024	None	23S rRNA (uracil1939-C5)-methyltransferase [EC:2.1.1.190]
K13953	Dpi_KPL1932_CDC4420_98	Dpi_KPL1932_CDC4420_98	683	c_000000000020	None	alcohol dehydrogenase, propanol-preferring [EC:1.1.1.1]
K01953	Dpi_KPL1932_CDC4420_98	Dpi_KPL1932_CDC4420_98	746	c_000000000024	None	asparagine synthase (glutamine-hydrolysing) [EC:6.3.5.4]
K01953	Dpi_KPL1932_CDC4420_98	Dpi_KPL1932_CDC4420_98	747	c_000000000024	None	asparagine synthase (glutamine-hydrolysing) [EC:6.3.5.4]
K02243	Dpi_KPL1932_CDC4420_98	Dpi_KPL1932_CDC4420_98	802	c_000000000024	None	competence protein ComGA
K03439	Dpi_KPL1932_CDC4420_98	Dpi_KPL1932_CDC4420_98	766	c_000000000024	None	tRNA (guanine-N7-)-methyltransferase [EC:2.1.1.33]
K02493	Dpi_KPL1932_CDC4420_98	Dpi_KPL1932_CDC4420_98	841	c_000000000026	None	release factor glutamine methyltransferase [EC:2.1.1.297]
K25158	Dpi_KPL1932_CDC4420_98	Dpi_KPL1932_CDC4420_98	769	c_000000000024	None	ABC-2 type transport system ATP-binding protein
K08974	Dpi_KPL1932_CDC4420_98	Dpi_KPL1932_CDC4420_98	739	c_000000000024	None	putative membrane protein
K07566	Dpi_KPL1932_CDC4420_98	Dpi_KPL1932_CDC4420_98	840	c_000000000026	None	L-threonylcarbamoyladenylate synthase [EC:2.7.7.87]
K01261	Dpi_KPL1932_CDC4420_98	Dpi_KPL1932_CDC4420_98	764	c_000000000024	None	glutamyl aminopeptidase [EC:3.4.11.7]
K03892	Dpi_KPL1932_CDC4420_98	Dpi_KPL1932_CDC4420_98	816	c_000000000024	None	ArsR family transcriptional regulator, arsenate/arsenite/antimonite-responsive transcriptional repressor
K20534	Dpi_KPL1932_CDC4420_98	Dpi_KPL1932_CDC4420_98	759	c_000000000024	None	polyisoprenyl-phosphate glycosyltransferase [EC:2.4.-.-]
K02346	Dpi_KPL1932_CDC4420_98	Dpi_KPL1932_CDC4420_98	780	c_000000000024	None	DNA polymerase IV [EC:2.7.7.7]
K02434	Dpi_KPL1932_CDC4420_98	Dpi_KPL1932_CDC4420_98	827	c_000000000024	None	aspartyl-tRNA(Asn)/glutamyl-tRNA(Gln) amidotransferase subunit B [EC:6.3.5.6 6.3.5.7]
K02435	Dpi_KPL1932_CDC4420_98	Dpi_KPL1932_CDC4420_98	829	c_000000000024	None	aspartyl-tRNA(Asn)/glutamyl-tRNA(Gln) amidotransferase subunit C [EC:6.3.5.6 6.3.5.7]
K01869	Dpi_KPL1932_CDC4420_98	Dpi_KPL1932_CDC4420_98	805	c_000000000024	None	leucyl-tRNA synthetase [EC:6.1.1.4]
K01262	Dpi_KPL1932_CDC4420_98	Dpi_KPL1932_CDC4420_98	795	c_000000000024	None	Xaa-Pro aminopeptidase [EC:3.4.11.9]
K07149	Dpi_KPL1932_CDC4420_98	Dpi_KPL1932_CDC4420_98	844	c_000000000026	None	uncharacterized protein
K03698	Dpi_KPL1932_CDC4420_98	Dpi_KPL1932_CDC4420_98	773	c_000000000024	None	3'-5' exoribonuclease [EC:3.1.-.-]
K02237	Dpi_KPL1932_CDC4420_98	Dpi_KPL1932_CDC4420_98	858	c_000000000026	None	competence protein ComEA
K20492	Dpi_KPL1932_CDC4420_98	Dpi_KPL1932_CDC4420_98	701	c_000000000020	None	lantibiotic transport system permease protein
K02356	Dpi_KPL1932_CDC4420_98	Dpi_KPL1932_CDC4420_98	794	c_000000000024	None	elongation factor P
K02395	Dpi_KPL1932_CDC4420_98	Dpi_KPL1932_CDC4420_98	836	c_000000000024	None	peptidoglycan hydrolase FlgJ
K02395	Dpi_KPL1932_CDC4420_98	Dpi_KPL1932_CDC4420_98	806	c_000000000024	None	peptidoglycan hydrolase FlgJ
K12555	Dpi_KPL1932_CDC4420_98	Dpi_KPL1932_CDC4420_98	777	c_000000000024	None	penicillin-binding protein 2A [EC:2.4.1.129 3.4.16.4]
K01924	Dpi_KPL1932_CDC4420_98	Dpi_KPL1932_CDC4420_98	761	c_000000000024	None	UDP-N-acetylmuramate--alanine ligase [EC:6.3.2.8]
K12999	Dpi_KPL1932_CDC4420_98	Dpi_KPL1932_CDC4420_98	759	c_000000000024	None	glucosyltransferase [EC:2.4.1.-]
K20491	Dpi_KPL1932_CDC4420_98	Dpi_KPL1932_CDC4420_98	702	c_000000000020	None	lantibiotic transport system permease protein
K06442	Dpi_KPL1932_CDC4420_98	Dpi_KPL1932_CDC4420_98	788	c_000000000024	None	23S rRNA (cytidine1920-2'-O)/16S rRNA (cytidine1409-2'-O)-methyltransferase [EC:2.1.1.226 2.1.1.227]
K02340	Dpi_KPL1932_CDC4420_98	Dpi_KPL1932_CDC4420_98	856	c_000000000026	None	DNA polymerase III subunit delta [EC:2.7.7.7]
K02433	Dpi_KPL1932_CDC4420_98	Dpi_KPL1932_CDC4420_98	828	c_000000000024	None	aspartyl-tRNA(Asn)/glutamyl-tRNA(Gln) amidotransferase subunit A [EC:6.3.5.6 6.3.5.7]
K09764	Dpi_KPL1932_CDC4420_98	Dpi_KPL1932_CDC4420_98	749	c_000000000024	None	uncharacterized protein
K20490	Dpi_KPL1932_CDC4420_98	Dpi_KPL1932_CDC4420_98	703	c_000000000020	None	lantibiotic transport system ATP-binding protein
K01462	Dpi_KPL1932_CDC4420_98	Dpi_KPL1932_CDC4420_98	670	c_000000000020	None	peptide deformylase [EC:3.5.1.88]
K02786	Dpi_KPL1932_CDC4420_98	Dpi_KPL1932_CDC4420_98	693	c_000000000020	None	lactose PTS system EIIA component [EC:2.7.1.207]
K06286	Dpi_KPL1932_CDC4420_98	Dpi_KPL1932_CDC4420_98	716	c_000000000020	None	septation ring formation regulator
K02238	Dpi_KPL1932_CDC4420_98	Dpi_KPL1932_CDC4420_98	857	c_000000000026	None	competence protein ComEC
K02012	Dpi_KPL1932_CDC4420_98	Dpi_KPL1932_CDC4420_98	688	c_000000000020	None	iron(III) transport system substrate-binding protein
K25283	Dpi_KPL1932_CDC4420_98	Dpi_KPL1932_CDC4420_98	725	c_000000000020	None	iron-siderophore transport system permease protein
K03708	Dpi_KPL1932_CDC4420_98	Dpi_KPL1932_CDC4420_98	853	c_000000000026	None	transcriptional regulator of stress and heat shock response
K06881	Dpi_KPL1932_CDC4420_98	Dpi_KPL1932_CDC4420_98	778	c_000000000024	None	bifunctional oligoribonuclease and PAP phosphatase NrnA [EC:3.1.3.7 3.1.13.3]
K20488	Dpi_KPL1932_CDC4420_98	Dpi_KPL1932_CDC4420_98	700	c_000000000020	None	two-component system, OmpR family, lantibiotic biosynthesis response regulator NisR/SpaR
K03696	Dpi_KPL1932_CDC4420_98	Dpi_KPL1932_CDC4420_98	852	c_000000000026	None	ATP-dependent Clp protease ATP-binding subunit ClpC
K03657	Dpi_KPL1932_CDC4420_98	Dpi_KPL1932_CDC4420_98	832	c_000000000024	None	ATP-dependent DNA helicase UvrD/PcrA [EC:5.6.2.4]
K02788	Dpi_KPL1932_CDC4420_98	Dpi_KPL1932_CDC4420_98	692	c_000000000020	None	lactose PTS system EIICB component [EC:2.7.1.207]
K02011	Dpi_KPL1932_CDC4420_98	Dpi_KPL1932_CDC4420_98	280	c_000000000013	None	iron(III) transport system permease protein
K02011	Dpi_KPL1932_CDC4420_98	Dpi_KPL1932_CDC4420_98	686	c_000000000020	None	iron(III) transport system permease protein
K20460	Dpi_KPL1932_CDC4420_98	Dpi_KPL1932_CDC4420_98	888	c_000000000026	None	lantibiotic transport system permease protein
K02986	Dpi_KPL1932_CDC4420_98	Dpi_KPL1932_CDC4420_98	718	c_000000000020	None	small subunit ribosomal protein S4
K02010	Dpi_KPL1932_CDC4420_98	Dpi_KPL1932_CDC4420_98	687	c_000000000020	None	iron(III) transport system ATP-binding protein [EC:7.2.2.7]
K16698	Dpi_KPL1932_CDC4420_98	Dpi_KPL1932_CDC4420_98	750	c_000000000024	None	teichuronic acid biosynthesis glycosyltransferase TuaG [EC:2.4.-.-]
K02835	Dpi_KPL1932_CDC4420_98	Dpi_KPL1932_CDC4420_98	842	c_000000000026	None	peptide chain release factor 1
K09790	Dpi_KPL1932_CDC4420_98	Dpi_KPL1932_CDC4420_98	783	c_000000000024	None	uncharacterized protein
K25285	Dpi_KPL1932_CDC4420_98	Dpi_KPL1932_CDC4420_98	724	c_000000000020	None	iron-siderophore transport system ATP-binding protein [EC:7.2.2.-]
K00004	Dpi_KPL1932_CDC4420_98	Dpi_KPL1932_CDC4420_98	874	c_000000000026	None	(R,R)-butanediol dehydrogenase / meso-butanediol dehydrogenase / diacetyl reductase [EC:1.1.1.4 1.1.1.- 1.1.1.303]
K25284	Dpi_KPL1932_CDC4420_98	Dpi_KPL1932_CDC4420_98	726	c_000000000020	None	iron-siderophore transport system permease protein
K09022	Dpi_KPL1932_CDC4420_98	Dpi_KPL1932_CDC4420_98	730	c_000000000024	None	2-iminobutanoate/2-iminopropanoate deaminase [EC:3.5.99.10]
K20895	Dpi_KPL1932_CDC4420_98	Dpi_KPL1932_CDC4420_98	877	c_000000000026	None	formylaminopyrimidine deformylase [EC:3.5.1.-]
K01873	Dpi_KPL1932_CDC4420_98	Dpi_KPL1932_CDC4420_98	713	c_000000000020	None	valyl-tRNA synthetase [EC:6.1.1.9]
K16329	Dpi_KPL1932_CDC4420_98	Dpi_KPL1932_CDC4420_98	697	c_000000000020	None	pseudouridylate synthase [EC:4.2.1.70]
K00761	Dpi_KPL1932_CDC4420_98	Dpi_KPL1932_CDC4420_98	839	c_000000000026	None	uracil phosphoribosyltransferase [EC:2.4.2.9]
K18940	Dpi_KPL1932_CDC4420_98	Dpi_KPL1932_CDC4420_98	781	c_000000000024	None	two-component system, OmpR family, sensor histidine kinase ArlS [EC:2.7.13.3]
K11622	Dpi_KPL1932_CDC4420_98	Dpi_KPL1932_CDC4420_98	710	c_000000000020	None	lia operon protein LiaF
K18941	Dpi_KPL1932_CDC4420_98	Dpi_KPL1932_CDC4420_98	782	c_000000000024	None	two-component system, OmpR family, response regulator ArlR
K18189	Dpi_KPL1932_CDC4420_98	Dpi_KPL1932_CDC4420_98	803	c_000000000024	None	translational activator of cytochrome c oxidase 1
K07533	Dpi_KPL1932_CDC4420_98	Dpi_KPL1932_CDC4420_98	772	c_000000000024	None	foldase protein PrsA [EC:5.2.1.8]
K01426	Dpi_KPL1932_CDC4420_98	Dpi_KPL1932_CDC4420_98	1366	c_000000000053	None	amidase [EC:3.5.1.4]
K01426	Dpi_KPL1932_CDC4420_98	Dpi_KPL1932_CDC4420_98	828	c_000000000024	None	amidase [EC:3.5.1.4]
K01426	Dpi_KPL1932_CDC4420_98	Dpi_KPL1932_CDC4420_98	1085	c_000000000040	None	amidase [EC:3.5.1.4]
K01426	Dpi_KPL1932_CDC4420_98	Dpi_KPL1932_CDC4420_98	1070	c_000000000040	None	amidase [EC:3.5.1.4]
K01220	Dpi_KPL1932_CDC4420_98	Dpi_KPL1932_CDC4420_98	691	c_000000000020	None	6-phospho-beta-galactosidase [EC:3.2.1.85]
K00857	Dpi_KPL1932_CDC4420_98	Dpi_KPL1932_CDC4420_98	843	c_000000000026	None	thymidine kinase [EC:2.7.1.21]
K02503	Dpi_KPL1932_CDC4420_98	Dpi_KPL1932_CDC4420_98	770	c_000000000024	None	histidine triad (HIT) family protein
K06956	Dpi_KPL1932_CDC4420_98	Dpi_KPL1932_CDC4420_98	676	c_000000000020	None	uncharacterized protein
K25157	Dpi_KPL1932_CDC4420_98	Dpi_KPL1932_CDC4420_98	768	c_000000000024	None	ABC-2 type transport system permease protein
K03631	Dpi_KPL1932_CDC4420_98	Dpi_KPL1932_CDC4420_98	787	c_000000000024	None	DNA repair protein RecN (Recombination protein N)
K03625	Dpi_KPL1932_CDC4420_98	Dpi_KPL1932_CDC4420_98	792	c_000000000024	None	transcription antitermination protein NusB
K00259	Dpi_KPL1932_CDC4420_98	Dpi_KPL1932_CDC4420_98	723	c_000000000020	None	alanine dehydrogenase [EC:1.4.1.1]
K11618	Dpi_KPL1932_CDC4420_98	Dpi_KPL1932_CDC4420_98	708	c_000000000020	None	two-component system, NarL family, response regulator LiaR
K21903	Dpi_KPL1932_CDC4420_98	Dpi_KPL1932_CDC4420_98	816	c_000000000024	None	ArsR family transcriptional regulator, lead/cadmium/zinc/bismuth-responsive transcriptional repressor
K00852	Dpi_KPL1932_CDC4420_98	Dpi_KPL1932_CDC4420_98	671	c_000000000020	None	ribokinase [EC:2.7.1.15]
K02248	Dpi_KPL1932_CDC4420_98	Dpi_KPL1932_CDC4420_98	797	c_000000000024	None	competence protein ComGF
K01972	Dpi_KPL1932_CDC4420_98	Dpi_KPL1932_CDC4420_98	831	c_000000000024	None	DNA ligase (NAD+) [EC:6.5.1.2]
K08968	Dpi_KPL1932_CDC4420_98	Dpi_KPL1932_CDC4420_98	717	c_000000000020	None	L-methionine (R)-S-oxide reductase [EC:1.8.4.14]
K01227	Dpi_KPL1932_CDC4420_98	Dpi_KPL1932_CDC4420_98	679	c_000000000020	None	mannosyl-glycoprotein endo-beta-N-acetylglucosaminidase [EC:3.2.1.96]
K07078	Dpi_KPL1932_CDC4420_98	Dpi_KPL1932_CDC4420_98	808	c_000000000024	None	uncharacterized protein
K00754	Dpi_KPL1932_CDC4420_98	Dpi_KPL1932_CDC4420_98	25	c_000000000012	None	L-malate glycosyltransferase [EC:2.4.1.-]
K20265	Dpi_KPL1932_CDC4420_98	Dpi_KPL1932_CDC4420_98	51	c_000000000013	None	glutamate:GABA antiporter
K03839	Dpi_KPL1932_CDC4420_98	Dpi_KPL1932_CDC4420_98	52	c_000000000013	None	flavodoxin I
K22441	Dpi_KPL1932_CDC4420_98	Dpi_KPL1932_CDC4420_98	54	c_000000000013	None	diamine N-acetyltransferase [EC:2.3.1.57]
K15192	Dpi_KPL1932_CDC4420_98	Dpi_KPL1932_CDC4420_98	98	c_000000000013	None	TATA-binding protein-associated factor [EC:5.6.2.-]
K06149	Dpi_KPL1932_CDC4420_98	Dpi_KPL1932_CDC4420_98	358	c_000000000013	None	universal stress protein A
K02348	Dpi_KPL1932_CDC4420_98	Dpi_KPL1932_CDC4420_98	408	c_000000000017	None	ElaA protein
K02348	Dpi_KPL1932_CDC4420_98	Dpi_KPL1932_CDC4420_98	409	c_000000000017	None	ElaA protein
K24206	Dpi_KPL1932_CDC4420_98	Dpi_KPL1932_CDC4420_98	418	c_000000000017	None	uric acid transporter
K01153	Dpi_KPL1932_CDC4420_98	Dpi_KPL1932_CDC4420_98	501	c_000000000018	None	type I restriction enzyme, R subunit [EC:3.1.21.3]
K02810	Dpi_KPL1932_CDC4420_98	Dpi_KPL1932_CDC4420_98	518	c_000000000020	None	sucrose PTS system EIIBCA or EIIBC component [EC:2.7.1.211]
K05366	Dpi_KPL1932_CDC4420_98	Dpi_KPL1932_CDC4420_98	533	c_000000000020	None	penicillin-binding protein 1A [EC:2.4.1.129 3.4.16.4]
K05568	Dpi_KPL1932_CDC4420_98	Dpi_KPL1932_CDC4420_98	537	c_000000000020	None	multicomponent Na+:H+ antiporter subunit D
K08281	Dpi_KPL1932_CDC4420_98	Dpi_KPL1932_CDC4420_98	569	c_000000000020	None	nicotinamidase/pyrazinamidase [EC:3.5.1.19 3.5.1.-]
K03654	Dpi_KPL1932_CDC4420_98	Dpi_KPL1932_CDC4420_98	606	c_000000000020	None	ATP-dependent DNA helicase RecQ [EC:5.6.2.4]
K07718	Dpi_KPL1932_CDC4420_98	Dpi_KPL1932_CDC4420_98	685	c_000000000020	None	two-component system, sensor histidine kinase YesM [EC:2.7.13.3]
K16328	Dpi_KPL1932_CDC4420_98	Dpi_KPL1932_CDC4420_98	696	c_000000000020	None	pseudouridine kinase [EC:2.7.1.83]
K20487	Dpi_KPL1932_CDC4420_98	Dpi_KPL1932_CDC4420_98	699	c_000000000020	None	two-component system, OmpR family, lantibiotic biosynthesis sensor histidine kinase NisK/SpaK [EC:2.7.13.3]
K01091	Dpi_KPL1932_CDC4420_98	Dpi_KPL1932_CDC4420_98	712	c_000000000020	None	phosphoglycolate phosphatase [EC:3.1.3.18]
K13283	Dpi_KPL1932_CDC4420_98	Dpi_KPL1932_CDC4420_98	728	c_000000000020	None	ferrous-iron efflux pump FieF
K01208	Dpi_KPL1932_CDC4420_98	Dpi_KPL1932_CDC4420_98	731	c_000000000024	None	cyclomaltodextrinase / maltogenic alpha-amylase / neopullulanase [EC:3.2.1.54 3.2.1.133 3.2.1.135]
K17879	Dpi_KPL1932_CDC4420_98	Dpi_KPL1932_CDC4420_98	738	c_000000000024	None	peroxisomal coenzyme A diphosphatase NUDT7 [EC:3.6.1.-]
K08177	Dpi_KPL1932_CDC4420_98	Dpi_KPL1932_CDC4420_98	742	c_000000000024	None	MFS transporter, OFA family, oxalate/formate antiporter
K15519	Dpi_KPL1932_CDC4420_98	Dpi_KPL1932_CDC4420_98	784	c_000000000024	None	deoxyadenosine/deoxycytidine kinase [EC:2.7.1.76 2.7.1.74]
K06409	Dpi_KPL1932_CDC4420_98	Dpi_KPL1932_CDC4420_98	804	c_000000000024	None	stage V sporulation protein B
K06194	Dpi_KPL1932_CDC4420_98	Dpi_KPL1932_CDC4420_98	868	c_000000000026	None	lipoprotein NlpD
K03548	Dpi_KPL1932_CDC4420_98	Dpi_KPL1932_CDC4420_98	923	c_000000000028	None	putative permease
K03442	Dpi_KPL1932_CDC4420_98	Dpi_KPL1932_CDC4420_98	945	c_000000000034	None	small conductance mechanosensitive channel
K06200	Dpi_KPL1932_CDC4420_98	Dpi_KPL1932_CDC4420_98	965	c_000000000034	None	carbon starvation protein
K05910	Dpi_KPL1932_CDC4420_98	Dpi_KPL1932_CDC4420_98	995	c_000000000034	None	NADH peroxidase [EC:1.11.1.1]
K05910	Dpi_KPL1932_CDC4420_98	Dpi_KPL1932_CDC4420_98	1507	c_000000000064	None	NADH peroxidase [EC:1.11.1.1]
K00010	Dpi_KPL1932_CDC4420_98	Dpi_KPL1932_CDC4420_98	997	c_000000000034	None	myo-inositol 2-dehydrogenase / D-chiro-inositol 1-dehydrogenase [EC:1.1.1.18 1.1.1.369]
K19505	Dpi_KPL1932_CDC4420_98	Dpi_KPL1932_CDC4420_98	1020	c_000000000040	None	sigma-54 dependent transcriptional regulator, gfr operon transcriptional activator
K08217	Dpi_KPL1932_CDC4420_98	Dpi_KPL1932_CDC4420_98	1087	c_000000000040	None	MFS transporter, DHA3 family, macrolide efflux protein
K07979	Dpi_KPL1932_CDC4420_98	Dpi_KPL1932_CDC4420_98	1088	c_000000000040	None	GntR family transcriptional regulator
K07979	Dpi_KPL1932_CDC4420_98	Dpi_KPL1932_CDC4420_98	1714	c_000000000069	None	GntR family transcriptional regulator
K04762	Dpi_KPL1932_CDC4420_98	Dpi_KPL1932_CDC4420_98	1219	c_000000000045	None	ribosome-associated heat shock protein Hsp15
K07403	Dpi_KPL1932_CDC4420_98	Dpi_KPL1932_CDC4420_98	1236	c_000000000045	None	membrane-bound serine protease (ClpP class)
K02777	Dpi_KPL1932_CDC4420_98	Dpi_KPL1932_CDC4420_98	1238	c_000000000045	None	sugar PTS system EIIA component [EC:2.7.1.-]
K02777	Dpi_KPL1932_CDC4420_98	Dpi_KPL1932_CDC4420_98	1527	c_000000000064	None	sugar PTS system EIIA component [EC:2.7.1.-]
K02804	Dpi_KPL1932_CDC4420_98	Dpi_KPL1932_CDC4420_98	1273	c_000000000045	None	N-acetylglucosamine PTS system EIICBA or EIICB component [EC:2.7.1.193]
K11636	Dpi_KPL1932_CDC4420_98	Dpi_KPL1932_CDC4420_98	1346	c_000000000045	None	putative ABC transport system permease protein
K19804	Dpi_KPL1932_CDC4420_98	Dpi_KPL1932_CDC4420_98	1398	c_000000000054	None	lipopolysaccharide assembly protein B
K19310	Dpi_KPL1932_CDC4420_98	Dpi_KPL1932_CDC4420_98	1486	c_000000000064	None	bacitracin transport system permease protein
K19310	Dpi_KPL1932_CDC4420_98	Dpi_KPL1932_CDC4420_98	1487	c_000000000064	None	bacitracin transport system permease protein
K11748	Dpi_KPL1932_CDC4420_98	Dpi_KPL1932_CDC4420_98	1694	c_000000000069	None	glutathione-regulated potassium-efflux system ancillary protein KefG
K25026	Dpi_KPL1933_CDC4545_98	Dpi_KPL1933_CDC4545_98	585	c_000000000009	M00001,M00549,M00909	glucokinase [EC:2.7.1.2]
K25026	Dpi_KPL1933_CDC4545_98	Dpi_KPL1933_CDC4545_98	18	c_000000000002	M00001,M00549,M00909	glucokinase [EC:2.7.1.2]
K25026	Dpi_KPL1933_CDC4545_98	Dpi_KPL1933_CDC4545_98	1435	c_000000000016	M00001,M00549,M00909	glucokinase [EC:2.7.1.2]
K01810	Dpi_KPL1933_CDC4545_98	Dpi_KPL1933_CDC4545_98	252	c_000000000002	M00001,M00004,M00892,M00909	glucose-6-phosphate isomerase [EC:5.3.1.9]
K00850	Dpi_KPL1933_CDC4545_98	Dpi_KPL1933_CDC4545_98	1618	c_000000000019	M00001,M00345	6-phosphofructokinase 1 [EC:2.7.1.11]
K01624	Dpi_KPL1933_CDC4545_98	Dpi_KPL1933_CDC4545_98	716	c_000000000011	M00001,M00003,M00165,M00167,M00345,M00344,M00611,M00612	fructose-bisphosphate aldolase, class II [EC:4.1.2.13]
K01803	Dpi_KPL1933_CDC4545_98	Dpi_KPL1933_CDC4545_98	1390	c_000000000013	M00001,M00002,M00003	triosephosphate isomerase (TIM) [EC:5.3.1.1]
K00134	Dpi_KPL1933_CDC4545_98	Dpi_KPL1933_CDC4545_98	1392	c_000000000013	M00001,M00002,M00003,M00308,M00552,M00165,M00166,M00611,M00612	glyceraldehyde 3-phosphate dehydrogenase (phosphorylating) [EC:1.2.1.12]
K00927	Dpi_KPL1933_CDC4545_98	Dpi_KPL1933_CDC4545_98	1391	c_000000000013	M00001,M00002,M00003,M00308,M00552,M00165,M00166,M00611,M00612	phosphoglycerate kinase [EC:2.7.2.3]
K15633	Dpi_KPL1933_CDC4545_98	Dpi_KPL1933_CDC4545_98	1389	c_000000000013	M00001,M00002,M00003	2,3-bisphosphoglycerate-independent phosphoglycerate mutase [EC:5.4.2.12]
K01689	Dpi_KPL1933_CDC4545_98	Dpi_KPL1933_CDC4545_98	1388	c_000000000013	M00001,M00002,M00003,M00346	enolase [EC:4.2.1.11]
K00873	Dpi_KPL1933_CDC4545_98	Dpi_KPL1933_CDC4545_98	1617	c_000000000019	M00001,M00002	pyruvate kinase [EC:2.7.1.40]
K00627	Dpi_KPL1933_CDC4545_98	Dpi_KPL1933_CDC4545_98	1667	c_000000000019	M00307	pyruvate dehydrogenase E2 component (dihydrolipoyllysine-residue acetyltransferase) [EC:2.3.1.12]
K00382	Dpi_KPL1933_CDC4545_98	Dpi_KPL1933_CDC4545_98	1666	c_000000000019	M00307,M00009,M00011,M00532,M00621,M00036,M00032	dihydrolipoyl dehydrogenase [EC:1.8.1.4]
K01679	Dpi_KPL1933_CDC4545_98	Dpi_KPL1933_CDC4545_98	1039	c_000000000011	M00009,M00011,M00173,M00376,M00613,M00614	fumarate hydratase, class II [EC:4.2.1.2]
K00036	Dpi_KPL1933_CDC4545_98	Dpi_KPL1933_CDC4545_98	600	c_000000000009	M00004,M00006,M00008	glucose-6-phosphate 1-dehydrogenase [EC:1.1.1.49 1.1.1.363]
K07404	Dpi_KPL1933_CDC4545_98	Dpi_KPL1933_CDC4545_98	765	c_000000000011	M00004,M00006,M00008	6-phosphogluconolactonase [EC:3.1.1.31]
K00033	Dpi_KPL1933_CDC4545_98	Dpi_KPL1933_CDC4545_98	437	c_000000000009	M00004,M00006	6-phosphogluconate dehydrogenase [EC:1.1.1.44 1.1.1.343]
K01783	Dpi_KPL1933_CDC4545_98	Dpi_KPL1933_CDC4545_98	1327	c_000000000013	M00004,M00007	ribulose-phosphate 3-epimerase [EC:5.1.3.1]
K01807	Dpi_KPL1933_CDC4545_98	Dpi_KPL1933_CDC4545_98	128	c_000000000002	M00004,M00007,M00580,M00165,M00167,M00611,M00612	ribose 5-phosphate isomerase A [EC:5.3.1.6]
K00615	Dpi_KPL1933_CDC4545_98	Dpi_KPL1933_CDC4545_98	1584	c_000000000019	M00004,M00007,M00165,M00167,M00611,M00612	transketolase [EC:2.2.1.1]
K00615	Dpi_KPL1933_CDC4545_98	Dpi_KPL1933_CDC4545_98	836	c_000000000011	M00004,M00007,M00165,M00167,M00611,M00612	transketolase [EC:2.2.1.1]
K00616	Dpi_KPL1933_CDC4545_98	Dpi_KPL1933_CDC4545_98	1057	c_000000000011	M00004,M00007	transaldolase [EC:2.2.1.2]
K00948	Dpi_KPL1933_CDC4545_98	Dpi_KPL1933_CDC4545_98	350	c_000000000004	M00005	ribose-phosphate pyrophosphokinase [EC:2.7.6.1]
K00012	Dpi_KPL1933_CDC4545_98	Dpi_KPL1933_CDC4545_98	1211	c_000000000013	M00014,M00129	UDPglucose 6-dehydrogenase [EC:1.1.1.22]
K01785	Dpi_KPL1933_CDC4545_98	Dpi_KPL1933_CDC4545_98	668	c_000000000011	M00632	aldose 1-epimerase [EC:5.1.3.3]
K00849	Dpi_KPL1933_CDC4545_98	Dpi_KPL1933_CDC4545_98	667	c_000000000011	M00632,M00554	galactokinase [EC:2.7.1.6]
K01784	Dpi_KPL1933_CDC4545_98	Dpi_KPL1933_CDC4545_98	1218	c_000000000013	M00632	UDP-glucose 4-epimerase [EC:5.1.3.2]
K01809	Dpi_KPL1933_CDC4545_98	Dpi_KPL1933_CDC4545_98	924	c_000000000011	M00114	mannose-6-phosphate isomerase [EC:5.3.1.8]
K02821	Dpi_KPL1933_CDC4545_98	Dpi_KPL1933_CDC4545_98	839	c_000000000011	M00550	ascorbate PTS system EIIA or EIIAB component [EC:2.7.1.194]
K02822	Dpi_KPL1933_CDC4545_98	Dpi_KPL1933_CDC4545_98	838	c_000000000011	M00550	ascorbate PTS system EIIB component [EC:2.7.1.194]
K03475	Dpi_KPL1933_CDC4545_98	Dpi_KPL1933_CDC4545_98	837	c_000000000011	M00550	ascorbate PTS system EIIC component
K00975	Dpi_KPL1933_CDC4545_98	Dpi_KPL1933_CDC4545_98	486	c_000000000009	M00854,M00565	glucose-1-phosphate adenylyltransferase [EC:2.7.7.27]
K00975	Dpi_KPL1933_CDC4545_98	Dpi_KPL1933_CDC4545_98	487	c_000000000009	M00854,M00565	glucose-1-phosphate adenylyltransferase [EC:2.7.7.27]
K00703	Dpi_KPL1933_CDC4545_98	Dpi_KPL1933_CDC4545_98	488	c_000000000009	M00854,M00565	starch synthase [EC:2.4.1.21]
K00700	Dpi_KPL1933_CDC4545_98	Dpi_KPL1933_CDC4545_98	485	c_000000000009	M00854,M00565	1,4-alpha-glucan branching enzyme [EC:2.4.1.18]
K00688	Dpi_KPL1933_CDC4545_98	Dpi_KPL1933_CDC4545_98	489	c_000000000009	M00855	glycogen phosphorylase [EC:2.4.1.1]
K01200	Dpi_KPL1933_CDC4545_98	Dpi_KPL1933_CDC4545_98	1475	c_000000000016	M00855	pullulanase [EC:3.2.1.41]
K01835	Dpi_KPL1933_CDC4545_98	Dpi_KPL1933_CDC4545_98	1288	c_000000000013	M00855,M00549	phosphoglucomutase [EC:5.4.2.2]
K00820	Dpi_KPL1933_CDC4545_98	Dpi_KPL1933_CDC4545_98	1315	c_000000000013	M00892,M00909	glutamine---fructose-6-phosphate transaminase (isomerizing) [EC:2.6.1.16]
K03431	Dpi_KPL1933_CDC4545_98	Dpi_KPL1933_CDC4545_98	31	c_000000000002	M00909	phosphoglucosamine mutase [EC:5.4.2.10]
K04042	Dpi_KPL1933_CDC4545_98	Dpi_KPL1933_CDC4545_98	351	c_000000000004	M00909	bifunctional UDP-N-acetylglucosamine pyrophosphorylase / glucosamine-1-phosphate N-acetyltransferase [EC:2.7.7.23 2.3.1.157]
K00626	Dpi_KPL1933_CDC4545_98	Dpi_KPL1933_CDC4545_98	85	c_000000000002	M00373,M00375,M00374,M00088,M00957,M00095,M00849	acetyl-CoA C-acetyltransferase [EC:2.3.1.9]
K00626	Dpi_KPL1933_CDC4545_98	Dpi_KPL1933_CDC4545_98	854	c_000000000011	M00373,M00375,M00374,M00088,M00957,M00095,M00849	acetyl-CoA C-acetyltransferase [EC:2.3.1.9]
K00600	Dpi_KPL1933_CDC4545_98	Dpi_KPL1933_CDC4545_98	1513	c_000000000019	M00532,M00346,M00140,M00141	glycine hydroxymethyltransferase [EC:2.1.2.1]
K00605	Dpi_KPL1933_CDC4545_98	Dpi_KPL1933_CDC4545_98	1188	c_000000000013	M00532,M00621	glycine cleavage system T protein (aminomethyltransferase) [EC:2.1.2.10]
K02437	Dpi_KPL1933_CDC4545_98	Dpi_KPL1933_CDC4545_98	872	c_000000000011	M00532	glycine cleavage system H protein
K02437	Dpi_KPL1933_CDC4545_98	Dpi_KPL1933_CDC4545_98	1187	c_000000000013	M00532	glycine cleavage system H protein
K02437	Dpi_KPL1933_CDC4545_98	Dpi_KPL1933_CDC4545_98	149	c_000000000002	M00532	glycine cleavage system H protein
K01092	Dpi_KPL1933_CDC4545_98	Dpi_KPL1933_CDC4545_98	1661	c_000000000019	M00131	myo-inositol-1(or 4)-monophosphatase [EC:3.1.3.25]
K01958	Dpi_KPL1933_CDC4545_98	Dpi_KPL1933_CDC4545_98	353	c_000000000004	M00173,M00614	pyruvate carboxylase [EC:6.4.1.1]
K01962	Dpi_KPL1933_CDC4545_98	Dpi_KPL1933_CDC4545_98	906	c_000000000011	M00376,M00082,M00613	acetyl-CoA carboxylase carboxyl transferase subunit alpha [EC:6.4.1.2 2.1.3.15]
K01963	Dpi_KPL1933_CDC4545_98	Dpi_KPL1933_CDC4545_98	907	c_000000000011	M00376,M00082,M00613	acetyl-CoA carboxylase carboxyl transferase subunit beta [EC:6.4.1.2 2.1.3.15]
K02160	Dpi_KPL1933_CDC4545_98	Dpi_KPL1933_CDC4545_98	910	c_000000000011	M00376,M00082,M00613	acetyl-CoA carboxylase biotin carboxyl carrier protein
K01938	Dpi_KPL1933_CDC4545_98	Dpi_KPL1933_CDC4545_98	1045	c_000000000011	M00377,M00140,M00618	formate--tetrahydrofolate ligase [EC:6.3.4.3]
K01491	Dpi_KPL1933_CDC4545_98	Dpi_KPL1933_CDC4545_98	1044	c_000000000011	M00377,M00140,M00618	methylenetetrahydrofolate dehydrogenase (NADP+) / methenyltetrahydrofolate cyclohydrolase [EC:1.5.1.5 3.5.4.9]
K01500	Dpi_KPL1933_CDC4545_98	Dpi_KPL1933_CDC4545_98	1042	c_000000000011	M00377,M00140	methenyltetrahydrofolate cyclohydrolase [EC:3.5.4.9]
K00297	Dpi_KPL1933_CDC4545_98	Dpi_KPL1933_CDC4545_98	364	c_000000000004	M00377,M00618	methylenetetrahydrofolate reductase (NADH) [EC:1.5.1.54]
K00625	Dpi_KPL1933_CDC4545_98	Dpi_KPL1933_CDC4545_98	283	c_000000000003	M00579,M00357,M00617,M00618	phosphate acetyltransferase [EC:2.3.1.8]
K00925	Dpi_KPL1933_CDC4545_98	Dpi_KPL1933_CDC4545_98	183	c_000000000002	M00579,M00357,M00617,M00618	acetate kinase [EC:2.7.2.1]
K02111	Dpi_KPL1933_CDC4545_98	Dpi_KPL1933_CDC4545_98	784	c_000000000011	M00157	F-type H+/Na+-transporting ATPase subunit alpha [EC:7.1.2.2 7.2.2.1]
K02112	Dpi_KPL1933_CDC4545_98	Dpi_KPL1933_CDC4545_98	786	c_000000000011	M00157	F-type H+/Na+-transporting ATPase subunit beta [EC:7.1.2.2 7.2.2.1]
K02114	Dpi_KPL1933_CDC4545_98	Dpi_KPL1933_CDC4545_98	787	c_000000000011	M00157	F-type H+-transporting ATPase subunit epsilon
K02115	Dpi_KPL1933_CDC4545_98	Dpi_KPL1933_CDC4545_98	785	c_000000000011	M00157	F-type H+-transporting ATPase subunit gamma
K02108	Dpi_KPL1933_CDC4545_98	Dpi_KPL1933_CDC4545_98	780	c_000000000011	M00157	F-type H+-transporting ATPase subunit a
K02109	Dpi_KPL1933_CDC4545_98	Dpi_KPL1933_CDC4545_98	782	c_000000000011	M00157	F-type H+-transporting ATPase subunit b
K02110	Dpi_KPL1933_CDC4545_98	Dpi_KPL1933_CDC4545_98	781	c_000000000011	M00157	F-type H+-transporting ATPase subunit c
K02117	Dpi_KPL1933_CDC4545_98	Dpi_KPL1933_CDC4545_98	1339	c_000000000013	M00159	V/A-type H+/Na+-transporting ATPase subunit A [EC:7.1.2.2 7.2.2.1]
K02118	Dpi_KPL1933_CDC4545_98	Dpi_KPL1933_CDC4545_98	1338	c_000000000013	M00159	V/A-type H+/Na+-transporting ATPase subunit B
K02119	Dpi_KPL1933_CDC4545_98	Dpi_KPL1933_CDC4545_98	1341	c_000000000013	M00159	V/A-type H+/Na+-transporting ATPase subunit C
K02120	Dpi_KPL1933_CDC4545_98	Dpi_KPL1933_CDC4545_98	1337	c_000000000013	M00159	V/A-type H+/Na+-transporting ATPase subunit D
K02121	Dpi_KPL1933_CDC4545_98	Dpi_KPL1933_CDC4545_98	1342	c_000000000013	M00159	V/A-type H+/Na+-transporting ATPase subunit E
K02122	Dpi_KPL1933_CDC4545_98	Dpi_KPL1933_CDC4545_98	1340	c_000000000013	M00159	V/A-type H+/Na+-transporting ATPase subunit F
K02123	Dpi_KPL1933_CDC4545_98	Dpi_KPL1933_CDC4545_98	1344	c_000000000013	M00159	V/A-type H+/Na+-transporting ATPase subunit I
K02124	Dpi_KPL1933_CDC4545_98	Dpi_KPL1933_CDC4545_98	1343	c_000000000013	M00159	V/A-type H+/Na+-transporting ATPase subunit K
K00645	Dpi_KPL1933_CDC4545_98	Dpi_KPL1933_CDC4545_98	913	c_000000000011	M00082,M00873,M00874	[acyl-carrier-protein] S-malonyltransferase [EC:2.3.1.39]
K00648	Dpi_KPL1933_CDC4545_98	Dpi_KPL1933_CDC4545_98	916	c_000000000011	M00082	3-oxoacyl-[acyl-carrier-protein] synthase III [EC:2.3.1.180]
K00059	Dpi_KPL1933_CDC4545_98	Dpi_KPL1933_CDC4545_98	912	c_000000000011	M00083,M00874,M00572	3-oxoacyl-[acyl-carrier protein] reductase [EC:1.1.1.100]
K02372	Dpi_KPL1933_CDC4545_98	Dpi_KPL1933_CDC4545_98	909	c_000000000011	M00083,M00572	3-hydroxyacyl-[acyl-carrier-protein] dehydratase [EC:4.2.1.59]
K02371	Dpi_KPL1933_CDC4545_98	Dpi_KPL1933_CDC4545_98	914	c_000000000011	M00083	enoyl-[acyl-carrier protein] reductase II [EC:1.3.1.9]
K02371	Dpi_KPL1933_CDC4545_98	Dpi_KPL1933_CDC4545_98	834	c_000000000011	M00083	enoyl-[acyl-carrier protein] reductase II [EC:1.3.1.9]
K02371	Dpi_KPL1933_CDC4545_98	Dpi_KPL1933_CDC4545_98	853	c_000000000011	M00083	enoyl-[acyl-carrier protein] reductase II [EC:1.3.1.9]
K07516	Dpi_KPL1933_CDC4545_98	Dpi_KPL1933_CDC4545_98	855	c_000000000011	M00087	3-hydroxyacyl-CoA dehydrogenase [EC:1.1.1.35]
K01641	Dpi_KPL1933_CDC4545_98	Dpi_KPL1933_CDC4545_98	84	c_000000000002	M00088,M00095,M00849	hydroxymethylglutaryl-CoA synthase [EC:2.3.3.10]
K00655	Dpi_KPL1933_CDC4545_98	Dpi_KPL1933_CDC4545_98	1582	c_000000000019	M00089	1-acyl-sn-glycerol-3-phosphate acyltransferase [EC:2.3.1.51]
K00981	Dpi_KPL1933_CDC4545_98	Dpi_KPL1933_CDC4545_98	629	c_000000000009	M00093	phosphatidate cytidylyltransferase [EC:2.7.7.41]
K01756	Dpi_KPL1933_CDC4545_98	Dpi_KPL1933_CDC4545_98	1117	c_000000000011	M00048,M00049	adenylosuccinate lyase [EC:4.3.2.2]
K01939	Dpi_KPL1933_CDC4545_98	Dpi_KPL1933_CDC4545_98	9	c_000000000002	M00049	adenylosuccinate synthase [EC:6.3.4.4]
K00939	Dpi_KPL1933_CDC4545_98	Dpi_KPL1933_CDC4545_98	883	c_000000000011	M00049	adenylate kinase [EC:2.7.4.3]
K00088	Dpi_KPL1933_CDC4545_98	Dpi_KPL1933_CDC4545_98	1169	c_000000000012	M00050	IMP dehydrogenase [EC:1.1.1.205]
K01951	Dpi_KPL1933_CDC4545_98	Dpi_KPL1933_CDC4545_98	55	c_000000000002	M00050	GMP synthase (glutamine-hydrolysing) [EC:6.3.5.2]
K00942	Dpi_KPL1933_CDC4545_98	Dpi_KPL1933_CDC4545_98	1336	c_000000000013	M00050	guanylate kinase [EC:2.7.4.8]
K00525	Dpi_KPL1933_CDC4545_98	Dpi_KPL1933_CDC4545_98	1508	c_000000000016	M00053,M00938	ribonucleoside-diphosphate reductase alpha chain [EC:1.17.4.1]
K00526	Dpi_KPL1933_CDC4545_98	Dpi_KPL1933_CDC4545_98	1507	c_000000000016	M00053,M00938	ribonucleoside-diphosphate reductase beta chain [EC:1.17.4.1]
K11751	Dpi_KPL1933_CDC4545_98	Dpi_KPL1933_CDC4545_98	953	c_000000000011	M00958,M00959	5'-nucleotidase / UDP-sugar diphosphatase [EC:3.1.3.5 3.6.1.45]
K02566	Dpi_KPL1933_CDC4545_98	Dpi_KPL1933_CDC4545_98	223	c_000000000002	M00958,M00959	5'-nucleotidase [EC:3.1.3.5]
K05810	Dpi_KPL1933_CDC4545_98	Dpi_KPL1933_CDC4545_98	1018	c_000000000011	M00958,M00959,M00034	purine-nucleoside/S-methyl-5'-thioadenosine phosphorylase / adenosine deaminase [EC:2.4.2.1 2.4.2.28 3.5.4.4]
K03784	Dpi_KPL1933_CDC4545_98	Dpi_KPL1933_CDC4545_98	495	c_000000000009	M00958,M00959	purine-nucleoside phosphorylase [EC:2.4.2.1]
K00609	Dpi_KPL1933_CDC4545_98	Dpi_KPL1933_CDC4545_98	81	c_000000000002	M00051	aspartate carbamoyltransferase catalytic subunit [EC:2.1.3.2]
K01465	Dpi_KPL1933_CDC4545_98	Dpi_KPL1933_CDC4545_98	82	c_000000000002	M00051	dihydroorotase [EC:3.5.2.3]
K17828	Dpi_KPL1933_CDC4545_98	Dpi_KPL1933_CDC4545_98	83	c_000000000002	M00051	dihydroorotate dehydrogenase (NAD+) catalytic subunit [EC:1.3.1.14]
K00762	Dpi_KPL1933_CDC4545_98	Dpi_KPL1933_CDC4545_98	78	c_000000000002	M00051	orotate phosphoribosyltransferase [EC:2.4.2.10]
K01591	Dpi_KPL1933_CDC4545_98	Dpi_KPL1933_CDC4545_98	77	c_000000000002	M00051	orotidine-5'-phosphate decarboxylase [EC:4.1.1.23]
K09903	Dpi_KPL1933_CDC4545_98	Dpi_KPL1933_CDC4545_98	633	c_000000000009	M00052	uridylate kinase [EC:2.7.4.22]
K01937	Dpi_KPL1933_CDC4545_98	Dpi_KPL1933_CDC4545_98	718	c_000000000011	M00052	CTP synthase [EC:6.3.4.2]
K01520	Dpi_KPL1933_CDC4545_98	Dpi_KPL1933_CDC4545_98	1015	c_000000000011	M00938	dUTP diphosphatase [EC:3.6.1.23]
K00560	Dpi_KPL1933_CDC4545_98	Dpi_KPL1933_CDC4545_98	652	c_000000000009	M00938	thymidylate synthase [EC:2.1.1.45]
K00943	Dpi_KPL1933_CDC4545_98	Dpi_KPL1933_CDC4545_98	773	c_000000000011	M00938	dTMP kinase [EC:2.7.4.9]
K00133	Dpi_KPL1933_CDC4545_98	Dpi_KPL1933_CDC4545_98	1272	c_000000000013	M00018,M00033,M00017,M00016,M00525,M00526,M00527	aspartate-semialdehyde dehydrogenase [EC:1.2.1.11]
K00003	Dpi_KPL1933_CDC4545_98	Dpi_KPL1933_CDC4545_98	1273	c_000000000013	M00018,M00017	homoserine dehydrogenase [EC:1.1.1.3]
K00872	Dpi_KPL1933_CDC4545_98	Dpi_KPL1933_CDC4545_98	1268	c_000000000013	M00018	homoserine kinase [EC:2.7.1.39]
K01733	Dpi_KPL1933_CDC4545_98	Dpi_KPL1933_CDC4545_98	1269	c_000000000013	M00018	threonine synthase [EC:4.2.3.1]
K00282	Dpi_KPL1933_CDC4545_98	Dpi_KPL1933_CDC4545_98	1186	c_000000000013	M00621	glycine cleavage system P protein (glycine dehydrogenase) subunit 1 [EC:1.4.4.2]
K00283	Dpi_KPL1933_CDC4545_98	Dpi_KPL1933_CDC4545_98	1185	c_000000000013	M00621	glycine cleavage system P protein (glycine dehydrogenase) subunit 2 [EC:1.4.4.2]
K00789	Dpi_KPL1933_CDC4545_98	Dpi_KPL1933_CDC4545_98	1376	c_000000000013	M00609,M00034,M00035,M00368,M00953	S-adenosylmethionine synthetase [EC:2.5.1.6]
K01243	Dpi_KPL1933_CDC4545_98	Dpi_KPL1933_CDC4545_98	1576	c_000000000019	M00609,M00034	adenosylhomocysteine nucleosidase [EC:3.2.2.9]
K07173	Dpi_KPL1933_CDC4545_98	Dpi_KPL1933_CDC4545_98	389	c_000000000004	M00609	S-ribosylhomocysteine lyase [EC:4.4.1.21]
K07173	Dpi_KPL1933_CDC4545_98	Dpi_KPL1933_CDC4545_98	982	c_000000000011	M00609	S-ribosylhomocysteine lyase [EC:4.4.1.21]
K00651	Dpi_KPL1933_CDC4545_98	Dpi_KPL1933_CDC4545_98	983	c_000000000011	M00017	homoserine O-succinyltransferase/O-acetyltransferase [EC:2.3.1.46 2.3.1.31]
K00549	Dpi_KPL1933_CDC4545_98	Dpi_KPL1933_CDC4545_98	1312	c_000000000013	M00017	5-methyltetrahydropteroyltriglutamate--homocysteine methyltransferase [EC:2.1.1.14]
K00549	Dpi_KPL1933_CDC4545_98	Dpi_KPL1933_CDC4545_98	365	c_000000000004	M00017	5-methyltetrahydropteroyltriglutamate--homocysteine methyltransferase [EC:2.1.1.14]
K00558	Dpi_KPL1933_CDC4545_98	Dpi_KPL1933_CDC4545_98	578	c_000000000009	M00035	DNA (cytosine-5)-methyltransferase 1 [EC:2.1.1.37]
K00826	Dpi_KPL1933_CDC4545_98	Dpi_KPL1933_CDC4545_98	99	c_000000000002	M00019,M00570,M00036,M00119	branched-chain amino acid aminotransferase [EC:2.6.1.42]
K00166	Dpi_KPL1933_CDC4545_98	Dpi_KPL1933_CDC4545_98	1669	c_000000000019	M00036	2-oxoisovalerate dehydrogenase E1 component subunit alpha [EC:1.2.4.4]
K09699	Dpi_KPL1933_CDC4545_98	Dpi_KPL1933_CDC4545_98	1667	c_000000000019	M00036	2-oxoisovalerate dehydrogenase E2 component (dihydrolipoyl transacylase) [EC:2.3.1.168]
K01439	Dpi_KPL1933_CDC4545_98	Dpi_KPL1933_CDC4545_98	706	c_000000000011	M00016	succinyl-diaminopimelate desuccinylase [EC:3.5.1.18]
K01439	Dpi_KPL1933_CDC4545_98	Dpi_KPL1933_CDC4545_98	828	c_000000000011	M00016	succinyl-diaminopimelate desuccinylase [EC:3.5.1.18]
K00841	Dpi_KPL1933_CDC4545_98	Dpi_KPL1933_CDC4545_98	1673	c_000000000019	M00525	aminotransferase [EC:2.6.1.-]
K05823	Dpi_KPL1933_CDC4545_98	Dpi_KPL1933_CDC4545_98	257	c_000000000003	M00525	N-acetyldiaminopimelate deacetylase [EC:3.5.1.47]
K00611	Dpi_KPL1933_CDC4545_98	Dpi_KPL1933_CDC4545_98	708	c_000000000011	M00844,M00029	ornithine carbamoyltransferase [EC:2.1.3.3]
K01919	Dpi_KPL1933_CDC4545_98	Dpi_KPL1933_CDC4545_98	1574	c_000000000019	M00118	glutamate--cysteine ligase [EC:6.3.2.2]
K01135	Dpi_KPL1933_CDC4545_98	Dpi_KPL1933_CDC4545_98	631	c_000000000009	M00076,M00077	arylsulfatase B [EC:3.1.6.12]
K12373	Dpi_KPL1933_CDC4545_98	Dpi_KPL1933_CDC4545_98	729	c_000000000011	M00079	hexosaminidase [EC:3.2.1.52]
K12373	Dpi_KPL1933_CDC4545_98	Dpi_KPL1933_CDC4545_98	126	c_000000000002	M00079	hexosaminidase [EC:3.2.1.52]
K15894	Dpi_KPL1933_CDC4545_98	Dpi_KPL1933_CDC4545_98	1210	c_000000000013	M00923	UDP-N-acetylglucosamine 4,6-dehydratase/5-epimerase [EC:4.2.1.115 5.1.3.-]
K03151	Dpi_KPL1933_CDC4545_98	Dpi_KPL1933_CDC4545_98	1699	c_000000000019	M00127,M00895	tRNA uracil 4-sulfurtransferase [EC:2.8.1.4]
K00941	Dpi_KPL1933_CDC4545_98	Dpi_KPL1933_CDC4545_98	1691	c_000000000019	M00127,M00895,M00896,M00899	hydroxymethylpyrimidine/phosphomethylpyrimidine kinase [EC:2.7.1.49 2.7.4.7]
K00788	Dpi_KPL1933_CDC4545_98	Dpi_KPL1933_CDC4545_98	536	c_000000000009	M00127,M00895,M00896,M00899	thiamine-phosphate pyrophosphorylase [EC:2.5.1.3]
K00949	Dpi_KPL1933_CDC4545_98	Dpi_KPL1933_CDC4545_98	1326	c_000000000013	M00897,M00898	thiamine pyrophosphokinase [EC:2.7.6.2]
K00878	Dpi_KPL1933_CDC4545_98	Dpi_KPL1933_CDC4545_98	504	c_000000000009	M00899	hydroxyethylthiazole kinase [EC:2.7.1.50]
K21064	Dpi_KPL1933_CDC4545_98	Dpi_KPL1933_CDC4545_98	677	c_000000000011	M00125	5-amino-6-(5-phospho-D-ribitylamino)uracil phosphatase [EC:3.1.3.104]
K21064	Dpi_KPL1933_CDC4545_98	Dpi_KPL1933_CDC4545_98	805	c_000000000011	M00125	5-amino-6-(5-phospho-D-ribitylamino)uracil phosphatase [EC:3.1.3.104]
K21064	Dpi_KPL1933_CDC4545_98	Dpi_KPL1933_CDC4545_98	647	c_000000000009	M00125	5-amino-6-(5-phospho-D-ribitylamino)uracil phosphatase [EC:3.1.3.104]
K21064	Dpi_KPL1933_CDC4545_98	Dpi_KPL1933_CDC4545_98	692	c_000000000011	M00125	5-amino-6-(5-phospho-D-ribitylamino)uracil phosphatase [EC:3.1.3.104]
K21064	Dpi_KPL1933_CDC4545_98	Dpi_KPL1933_CDC4545_98	1622	c_000000000019	M00125	5-amino-6-(5-phospho-D-ribitylamino)uracil phosphatase [EC:3.1.3.104]
K21064	Dpi_KPL1933_CDC4545_98	Dpi_KPL1933_CDC4545_98	728	c_000000000011	M00125	5-amino-6-(5-phospho-D-ribitylamino)uracil phosphatase [EC:3.1.3.104]
K11753	Dpi_KPL1933_CDC4545_98	Dpi_KPL1933_CDC4545_98	1181	c_000000000013	M00125	riboflavin kinase / FMN adenylyltransferase [EC:2.7.1.26 2.7.7.2]
K00969	Dpi_KPL1933_CDC4545_98	Dpi_KPL1933_CDC4545_98	1648	c_000000000019	M00115,M00912	nicotinate-nucleotide adenylyltransferase [EC:2.7.7.18]
K01916	Dpi_KPL1933_CDC4545_98	Dpi_KPL1933_CDC4545_98	141	c_000000000002	M00115,M00912	NAD+ synthase [EC:6.3.1.5]
K00077	Dpi_KPL1933_CDC4545_98	Dpi_KPL1933_CDC4545_98	695	c_000000000011	M00119,M00913,M00914	2-dehydropantoate 2-reductase [EC:1.1.1.169]
K00867	Dpi_KPL1933_CDC4545_98	Dpi_KPL1933_CDC4545_98	137	c_000000000002	M00120	type I pantothenate kinase [EC:2.7.1.33]
K13038	Dpi_KPL1933_CDC4545_98	Dpi_KPL1933_CDC4545_98	1334	c_000000000013	M00120,M00914	phosphopantothenoylcysteine decarboxylase / phosphopantothenate---cysteine ligase [EC:4.1.1.36 6.3.2.5]
K00954	Dpi_KPL1933_CDC4545_98	Dpi_KPL1933_CDC4545_98	1656	c_000000000019	M00120	pantetheine-phosphate adenylyltransferase [EC:2.7.7.3]
K00859	Dpi_KPL1933_CDC4545_98	Dpi_KPL1933_CDC4545_98	1228	c_000000000013	M00120	dephospho-CoA kinase [EC:2.7.1.24]
K00652	Dpi_KPL1933_CDC4545_98	Dpi_KPL1933_CDC4545_98	129	c_000000000002	M00123,M00950,M00573,M00577	8-amino-7-oxononanoate synthase [EC:2.3.1.47]
K03644	Dpi_KPL1933_CDC4545_98	Dpi_KPL1933_CDC4545_98	326	c_000000000004	M00881,M00882,M00883,M00884	lipoyl synthase [EC:2.8.1.8]
K16869	Dpi_KPL1933_CDC4545_98	Dpi_KPL1933_CDC4545_98	726	c_000000000011	M00883	octanoyl-[GcvH]:protein N-octanoyltransferase [EC:2.3.1.204]
K01495	Dpi_KPL1933_CDC4545_98	Dpi_KPL1933_CDC4545_98	995	c_000000000011	M00126,M00841,M00842,M00843	GTP cyclohydrolase IA [EC:3.5.4.16]
K22391	Dpi_KPL1933_CDC4545_98	Dpi_KPL1933_CDC4545_98	552	c_000000000009	M00126	GTP cyclohydrolase I [EC:3.5.4.16]
K01633	Dpi_KPL1933_CDC4545_98	Dpi_KPL1933_CDC4545_98	994	c_000000000011	M00126,M00840	7,8-dihydroneopterin aldolase/epimerase/oxygenase [EC:4.1.2.25 5.1.99.8 1.13.11.81]
K00950	Dpi_KPL1933_CDC4545_98	Dpi_KPL1933_CDC4545_98	964	c_000000000011	M00126	2-amino-4-hydroxy-6-hydroxymethyldihydropteridine diphosphokinase [EC:2.7.6.3]
K00796	Dpi_KPL1933_CDC4545_98	Dpi_KPL1933_CDC4545_98	1535	c_000000000019	M00126	dihydropteroate synthase [EC:2.5.1.15]
K11754	Dpi_KPL1933_CDC4545_98	Dpi_KPL1933_CDC4545_98	1129	c_000000000011	M00126,M00841	dihydrofolate synthase / folylpolyglutamate synthase [EC:6.3.2.12 6.3.2.17]
K11754	Dpi_KPL1933_CDC4545_98	Dpi_KPL1933_CDC4545_98	996	c_000000000011	M00126,M00841	dihydrofolate synthase / folylpolyglutamate synthase [EC:6.3.2.12 6.3.2.17]
K00287	Dpi_KPL1933_CDC4545_98	Dpi_KPL1933_CDC4545_98	651	c_000000000009	M00126,M00840	dihydrofolate reductase [EC:1.5.1.3]
K01885	Dpi_KPL1933_CDC4545_98	Dpi_KPL1933_CDC4545_98	998	c_000000000011	M00121	glutamyl-tRNA synthetase [EC:6.1.1.17]
K00869	Dpi_KPL1933_CDC4545_98	Dpi_KPL1933_CDC4545_98	136	c_000000000002	M00095,M00849	mevalonate kinase [EC:2.7.1.36]
K01597	Dpi_KPL1933_CDC4545_98	Dpi_KPL1933_CDC4545_98	135	c_000000000002	M00095	diphosphomevalonate decarboxylase [EC:4.1.1.33]
K01823	Dpi_KPL1933_CDC4545_98	Dpi_KPL1933_CDC4545_98	1073	c_000000000011	M00095,M00849,M00096,M00364,M00365,M00366,M00367	isopentenyl-diphosphate Delta-isomerase [EC:5.3.3.2]
K01823	Dpi_KPL1933_CDC4545_98	Dpi_KPL1933_CDC4545_98	134	c_000000000002	M00095,M00849,M00096,M00364,M00365,M00366,M00367	isopentenyl-diphosphate Delta-isomerase [EC:5.3.3.2]
K00054	Dpi_KPL1933_CDC4545_98	Dpi_KPL1933_CDC4545_98	86	c_000000000002	M00849	hydroxymethylglutaryl-CoA reductase [EC:1.1.1.88]
K00588	Dpi_KPL1933_CDC4545_98	Dpi_KPL1933_CDC4545_98	661	c_000000000011	M00039	caffeoyl-CoA O-methyltransferase [EC:2.1.1.104]
K02078	Dpi_KPL1933_CDC4545_98	Dpi_KPL1933_CDC4545_98	1320	c_000000000013	M00848	acyl carrier protein
K02078	Dpi_KPL1933_CDC4545_98	Dpi_KPL1933_CDC4545_98	915	c_000000000011	M00848	acyl carrier protein
K07282	Dpi_KPL1933_CDC4545_98	Dpi_KPL1933_CDC4545_98	75	c_000000000002	M00860	gamma-polyglutamate biosynthesis protein CapA
K02171	Dpi_KPL1933_CDC4545_98	Dpi_KPL1933_CDC4545_98	258	c_000000000003	M00627	BlaI family transcriptional regulator, penicillinase repressor
K07260	Dpi_KPL1933_CDC4545_98	Dpi_KPL1933_CDC4545_98	173	c_000000000002	M00651	zinc D-Ala-D-Ala carboxypeptidase [EC:3.4.17.14]
K18350	Dpi_KPL1933_CDC4545_98	Dpi_KPL1933_CDC4545_98	733	c_000000000011	M00652	two-component system, OmpR family, sensor histidine kinase VanS [EC:2.7.13.3]
K03602	Dpi_KPL1933_CDC4545_98	Dpi_KPL1933_CDC4545_98	432	c_000000000009	None	exodeoxyribonuclease VII small subunit [EC:3.1.11.6]
K02483	Dpi_KPL1933_CDC4545_98	Dpi_KPL1933_CDC4545_98	1095	c_000000000011	None	two-component system, OmpR family, response regulator
K02483	Dpi_KPL1933_CDC4545_98	Dpi_KPL1933_CDC4545_98	51	c_000000000002	None	two-component system, OmpR family, response regulator
K02483	Dpi_KPL1933_CDC4545_98	Dpi_KPL1933_CDC4545_98	440	c_000000000009	None	two-component system, OmpR family, response regulator
K02483	Dpi_KPL1933_CDC4545_98	Dpi_KPL1933_CDC4545_98	381	c_000000000004	None	two-component system, OmpR family, response regulator
K02483	Dpi_KPL1933_CDC4545_98	Dpi_KPL1933_CDC4545_98	734	c_000000000011	None	two-component system, OmpR family, response regulator
K03763	Dpi_KPL1933_CDC4545_98	Dpi_KPL1933_CDC4545_98	626	c_000000000009	None	DNA polymerase III subunit alpha, Gram-positive type [EC:2.7.7.7]
K03575	Dpi_KPL1933_CDC4545_98	Dpi_KPL1933_CDC4545_98	606	c_000000000009	None	A/G-specific adenine glycosylase [EC:3.2.2.31]
K03601	Dpi_KPL1933_CDC4545_98	Dpi_KPL1933_CDC4545_98	431	c_000000000009	None	exodeoxyribonuclease VII large subunit [EC:3.1.11.6]
K11749	Dpi_KPL1933_CDC4545_98	Dpi_KPL1933_CDC4545_98	628	c_000000000009	None	regulator of sigma E protease [EC:3.4.24.-]
K06180	Dpi_KPL1933_CDC4545_98	Dpi_KPL1933_CDC4545_98	208	c_000000000002	None	23S rRNA pseudouridine1911/1915/1917 synthase [EC:5.4.99.23]
K06180	Dpi_KPL1933_CDC4545_98	Dpi_KPL1933_CDC4545_98	545	c_000000000009	None	23S rRNA pseudouridine1911/1915/1917 synthase [EC:5.4.99.23]
K02913	Dpi_KPL1933_CDC4545_98	Dpi_KPL1933_CDC4545_98	587	c_000000000009	None	large subunit ribosomal protein L33
K02913	Dpi_KPL1933_CDC4545_98	Dpi_KPL1933_CDC4545_98	1469	c_000000000016	None	large subunit ribosomal protein L33
K06967	Dpi_KPL1933_CDC4545_98	Dpi_KPL1933_CDC4545_98	553	c_000000000009	None	tRNA (adenine22-N1)-methyltransferase [EC:2.1.1.217]
K09117	Dpi_KPL1933_CDC4545_98	Dpi_KPL1933_CDC4545_98	581	c_000000000009	None	uncharacterized protein
K07098	Dpi_KPL1933_CDC4545_98	Dpi_KPL1933_CDC4545_98	508	c_000000000009	None	uncharacterized protein
K08591	Dpi_KPL1933_CDC4545_98	Dpi_KPL1933_CDC4545_98	523	c_000000000009	None	acyl phosphate:glycerol-3-phosphate acyltransferase [EC:2.3.1.275]
K01953	Dpi_KPL1933_CDC4545_98	Dpi_KPL1933_CDC4545_98	475	c_000000000009	None	asparagine synthase (glutamine-hydrolysing) [EC:6.3.5.4]
K02519	Dpi_KPL1933_CDC4545_98	Dpi_KPL1933_CDC4545_98	621	c_000000000009	None	translation initiation factor IF-2
K00656	Dpi_KPL1933_CDC4545_98	Dpi_KPL1933_CDC4545_98	526	c_000000000009	None	formate C-acetyltransferase [EC:2.3.1.54]
K03439	Dpi_KPL1933_CDC4545_98	Dpi_KPL1933_CDC4545_98	456	c_000000000009	None	tRNA (guanine-N7-)-methyltransferase [EC:2.1.1.33]
K03217	Dpi_KPL1933_CDC4545_98	Dpi_KPL1933_CDC4545_98	596	c_000000000009	None	YidC/Oxa1 family membrane protein insertase
K03217	Dpi_KPL1933_CDC4545_98	Dpi_KPL1933_CDC4545_98	1127	c_000000000011	None	YidC/Oxa1 family membrane protein insertase
K03565	Dpi_KPL1933_CDC4545_98	Dpi_KPL1933_CDC4545_98	607	c_000000000009	None	regulatory protein
K14540	Dpi_KPL1933_CDC4545_98	Dpi_KPL1933_CDC4545_98	498	c_000000000009	None	ribosome biogenesis GTPase A
K03216	Dpi_KPL1933_CDC4545_98	Dpi_KPL1933_CDC4545_98	601	c_000000000009	None	tRNA (cytidine/uridine-2'-O-)-methyltransferase [EC:2.1.1.207]
K25158	Dpi_KPL1933_CDC4545_98	Dpi_KPL1933_CDC4545_98	453	c_000000000009	None	ABC-2 type transport system ATP-binding protein
K08974	Dpi_KPL1933_CDC4545_98	Dpi_KPL1933_CDC4545_98	482	c_000000000009	None	putative membrane protein
K19689	Dpi_KPL1933_CDC4545_98	Dpi_KPL1933_CDC4545_98	511	c_000000000009	None	aminopeptidase [EC:3.4.11.-]
K01512	Dpi_KPL1933_CDC4545_98	Dpi_KPL1933_CDC4545_98	595	c_000000000009	None	acylphosphatase [EC:3.6.1.7]
K05833	Dpi_KPL1933_CDC4545_98	Dpi_KPL1933_CDC4545_98	502	c_000000000009	None	putative tryptophan/tyrosine transport system ATP-binding protein
K18692	Dpi_KPL1933_CDC4545_98	Dpi_KPL1933_CDC4545_98	599	c_000000000009	None	ATP-dependent RNA helicase CshB [EC:3.6.4.13]
K16898	Dpi_KPL1933_CDC4545_98	Dpi_KPL1933_CDC4545_98	549	c_000000000009	None	ATP-dependent helicase/nuclease subunit A [EC:5.6.2.4 3.1.-.-]
K02621	Dpi_KPL1933_CDC4545_98	Dpi_KPL1933_CDC4545_98	525	c_000000000009	None	topoisomerase IV subunit A [EC:5.6.2.2]
K09748	Dpi_KPL1933_CDC4545_98	Dpi_KPL1933_CDC4545_98	625	c_000000000009	None	ribosome maturation factor RimP
K01881	Dpi_KPL1933_CDC4545_98	Dpi_KPL1933_CDC4545_98	627	c_000000000009	None	prolyl-tRNA synthetase [EC:6.1.1.15]
K16899	Dpi_KPL1933_CDC4545_98	Dpi_KPL1933_CDC4545_98	550	c_000000000009	None	ATP-dependent helicase/nuclease subunit B [EC:5.6.2.4 3.1.-.-]
K05832	Dpi_KPL1933_CDC4545_98	Dpi_KPL1933_CDC4545_98	500	c_000000000009	None	putative tryptophan/tyrosine transport system permease protein
K05832	Dpi_KPL1933_CDC4545_98	Dpi_KPL1933_CDC4545_98	501	c_000000000009	None	putative tryptophan/tyrosine transport system permease protein
K01261	Dpi_KPL1933_CDC4545_98	Dpi_KPL1933_CDC4545_98	458	c_000000000009	None	glutamyl aminopeptidase [EC:3.4.11.7]
K20534	Dpi_KPL1933_CDC4545_98	Dpi_KPL1933_CDC4545_98	463	c_000000000009	None	polyisoprenyl-phosphate glycosyltransferase [EC:2.4.-.-]
K02346	Dpi_KPL1933_CDC4545_98	Dpi_KPL1933_CDC4545_98	442	c_000000000009	None	DNA polymerase IV [EC:2.7.7.7]
K00791	Dpi_KPL1933_CDC4545_98	Dpi_KPL1933_CDC4545_98	609	c_000000000009	None	tRNA dimethylallyltransferase [EC:2.5.1.75]
K02838	Dpi_KPL1933_CDC4545_98	Dpi_KPL1933_CDC4545_98	632	c_000000000009	None	ribosome recycling factor
K01262	Dpi_KPL1933_CDC4545_98	Dpi_KPL1933_CDC4545_98	427	c_000000000009	None	Xaa-Pro aminopeptidase [EC:3.4.11.9]
K02970	Dpi_KPL1933_CDC4545_98	Dpi_KPL1933_CDC4545_98	582	c_000000000009	None	small subunit ribosomal protein S21
K03698	Dpi_KPL1933_CDC4545_98	Dpi_KPL1933_CDC4545_98	449	c_000000000009	None	3'-5' exoribonuclease [EC:3.1.-.-]
K03667	Dpi_KPL1933_CDC4545_98	Dpi_KPL1933_CDC4545_98	538	c_000000000009	None	ATP-dependent HslUV protease ATP-binding subunit HslU
K03101	Dpi_KPL1933_CDC4545_98	Dpi_KPL1933_CDC4545_98	546	c_000000000009	None	signal peptidase II [EC:3.4.23.36]
K01448	Dpi_KPL1933_CDC4545_98	Dpi_KPL1933_CDC4545_98	614	c_000000000009	None	N-acetylmuramoyl-L-alanine amidase [EC:3.5.1.28]
K01879	Dpi_KPL1933_CDC4545_98	Dpi_KPL1933_CDC4545_98	559	c_000000000009	None	glycyl-tRNA synthetase beta chain [EC:6.1.1.14]
K01892	Dpi_KPL1933_CDC4545_98	Dpi_KPL1933_CDC4545_98	613	c_000000000009	None	histidyl-tRNA synthetase [EC:6.1.1.21]
K02356	Dpi_KPL1933_CDC4545_98	Dpi_KPL1933_CDC4545_98	428	c_000000000009	None	elongation factor P
K02342	Dpi_KPL1933_CDC4545_98	Dpi_KPL1933_CDC4545_98	626	c_000000000009	None	DNA polymerase III subunit epsilon [EC:2.7.7.7]
K02342	Dpi_KPL1933_CDC4545_98	Dpi_KPL1933_CDC4545_98	1278	c_000000000013	None	DNA polymerase III subunit epsilon [EC:2.7.7.7]
K03706	Dpi_KPL1933_CDC4545_98	Dpi_KPL1933_CDC4545_98	537	c_000000000009	None	transcriptional pleiotropic repressor
K04069	Dpi_KPL1933_CDC4545_98	Dpi_KPL1933_CDC4545_98	1061	c_000000000011	None	pyruvate formate lyase activating enzyme [EC:1.97.1.4]
K04069	Dpi_KPL1933_CDC4545_98	Dpi_KPL1933_CDC4545_98	527	c_000000000009	None	pyruvate formate lyase activating enzyme [EC:1.97.1.4]
K04096	Dpi_KPL1933_CDC4545_98	Dpi_KPL1933_CDC4545_98	542	c_000000000009	None	DNA processing protein
K01878	Dpi_KPL1933_CDC4545_98	Dpi_KPL1933_CDC4545_98	560	c_000000000009	None	glycyl-tRNA synthetase alpha chain [EC:6.1.1.14]
K12555	Dpi_KPL1933_CDC4545_98	Dpi_KPL1933_CDC4545_98	445	c_000000000009	None	penicillin-binding protein 2A [EC:2.4.1.129 3.4.16.4]
K03470	Dpi_KPL1933_CDC4545_98	Dpi_KPL1933_CDC4545_98	499	c_000000000009	None	ribonuclease HII [EC:3.1.26.4]
K15986	Dpi_KPL1933_CDC4545_98	Dpi_KPL1933_CDC4545_98	528	c_000000000009	None	manganese-dependent inorganic pyrophosphatase [EC:3.6.1.1]
K03100	Dpi_KPL1933_CDC4545_98	Dpi_KPL1933_CDC4545_98	497	c_000000000009	None	signal peptidase I [EC:3.4.21.89]
K01924	Dpi_KPL1933_CDC4545_98	Dpi_KPL1933_CDC4545_98	461	c_000000000009	None	UDP-N-acetylmuramate--alanine ligase [EC:6.3.2.8]
K12999	Dpi_KPL1933_CDC4545_98	Dpi_KPL1933_CDC4545_98	463	c_000000000009	None	glucosyltransferase [EC:2.4.1.-]
K00806	Dpi_KPL1933_CDC4545_98	Dpi_KPL1933_CDC4545_98	630	c_000000000009	None	undecaprenyl diphosphate synthase [EC:2.5.1.31]
K01271	Dpi_KPL1933_CDC4545_98	Dpi_KPL1933_CDC4545_98	427	c_000000000009	None	Xaa-Pro dipeptidase [EC:3.4.13.9]
K01271	Dpi_KPL1933_CDC4545_98	Dpi_KPL1933_CDC4545_98	1260	c_000000000013	None	Xaa-Pro dipeptidase [EC:3.4.13.9]
K03466	Dpi_KPL1933_CDC4545_98	Dpi_KPL1933_CDC4545_98	594	c_000000000009	None	DNA segregation ATPase FtsK/SpoIIIE, S-DNA-T family
K06442	Dpi_KPL1933_CDC4545_98	Dpi_KPL1933_CDC4545_98	434	c_000000000009	None	23S rRNA (cytidine1920-2'-O)/16S rRNA (cytidine1409-2'-O)-methyltransferase [EC:2.1.1.226 2.1.1.227]
K09764	Dpi_KPL1933_CDC4545_98	Dpi_KPL1933_CDC4545_98	473	c_000000000009	None	uncharacterized protein
K01489	Dpi_KPL1933_CDC4545_98	Dpi_KPL1933_CDC4545_98	563	c_000000000009	None	cytidine deaminase [EC:3.5.4.5]
K22278	Dpi_KPL1933_CDC4545_98	Dpi_KPL1933_CDC4545_98	115	c_000000000002	None	peptidoglycan-N-acetylglucosamine deacetylase [EC:3.5.1.104]
K22278	Dpi_KPL1933_CDC4545_98	Dpi_KPL1933_CDC4545_98	547	c_000000000009	None	peptidoglycan-N-acetylglucosamine deacetylase [EC:3.5.1.104]
K01258	Dpi_KPL1933_CDC4545_98	Dpi_KPL1933_CDC4545_98	551	c_000000000009	None	tripeptide aminopeptidase [EC:3.4.11.4]
K03665	Dpi_KPL1933_CDC4545_98	Dpi_KPL1933_CDC4545_98	608	c_000000000009	None	GTPase
K07397	Dpi_KPL1933_CDC4545_98	Dpi_KPL1933_CDC4545_98	509	c_000000000009	None	putative redox protein
K07397	Dpi_KPL1933_CDC4545_98	Dpi_KPL1933_CDC4545_98	615	c_000000000009	None	putative redox protein
K02600	Dpi_KPL1933_CDC4545_98	Dpi_KPL1933_CDC4545_98	624	c_000000000009	None	transcription termination/antitermination protein NusA
K01876	Dpi_KPL1933_CDC4545_98	Dpi_KPL1933_CDC4545_98	612	c_000000000009	None	aspartyl-tRNA synthetase [EC:6.1.1.12]
K06881	Dpi_KPL1933_CDC4545_98	Dpi_KPL1933_CDC4545_98	444	c_000000000009	None	bifunctional oligoribonuclease and PAP phosphatase NrnA [EC:3.1.3.7 3.1.13.3]
K01297	Dpi_KPL1933_CDC4545_98	Dpi_KPL1933_CDC4545_98	618	c_000000000009	None	muramoyltetrapeptide carboxypeptidase [EC:3.4.17.13]
K07035	Dpi_KPL1933_CDC4545_98	Dpi_KPL1933_CDC4545_98	480	c_000000000009	None	uncharacterized protein
K07586	Dpi_KPL1933_CDC4545_98	Dpi_KPL1933_CDC4545_98	605	c_000000000009	None	uncharacterized protein
K03086	Dpi_KPL1933_CDC4545_98	Dpi_KPL1933_CDC4545_98	555	c_000000000009	None	RNA polymerase primary sigma factor
K16698	Dpi_KPL1933_CDC4545_98	Dpi_KPL1933_CDC4545_98	472	c_000000000009	None	teichuronic acid biosynthesis glycosyltransferase TuaG [EC:2.4.-.-]
K09790	Dpi_KPL1933_CDC4545_98	Dpi_KPL1933_CDC4545_98	439	c_000000000009	None	uncharacterized protein
K07742	Dpi_KPL1933_CDC4545_98	Dpi_KPL1933_CDC4545_98	623	c_000000000009	None	uncharacterized protein
K02834	Dpi_KPL1933_CDC4545_98	Dpi_KPL1933_CDC4545_98	620	c_000000000009	None	ribosome-binding factor A
K09022	Dpi_KPL1933_CDC4545_98	Dpi_KPL1933_CDC4545_98	491	c_000000000009	None	2-iminobutanoate/2-iminopropanoate deaminase [EC:3.5.99.10]
K19225	Dpi_KPL1933_CDC4545_98	Dpi_KPL1933_CDC4545_98	586	c_000000000009	None	rhomboid protease GluP [EC:3.4.21.105]
K18940	Dpi_KPL1933_CDC4545_98	Dpi_KPL1933_CDC4545_98	441	c_000000000009	None	two-component system, OmpR family, sensor histidine kinase ArlS [EC:2.7.13.3]
K06217	Dpi_KPL1933_CDC4545_98	Dpi_KPL1933_CDC4545_98	566	c_000000000009	None	phosphate starvation-inducible protein PhoH and related proteins
K01424	Dpi_KPL1933_CDC4545_98	Dpi_KPL1933_CDC4545_98	561	c_000000000009	None	L-asparaginase [EC:3.5.1.1]
K01424	Dpi_KPL1933_CDC4545_98	Dpi_KPL1933_CDC4545_98	477	c_000000000009	None	L-asparaginase [EC:3.5.1.1]
K04763	Dpi_KPL1933_CDC4545_98	Dpi_KPL1933_CDC4545_98	540	c_000000000009	None	integrase/recombinase XerD
K04763	Dpi_KPL1933_CDC4545_98	Dpi_KPL1933_CDC4545_98	1614	c_000000000019	None	integrase/recombinase XerD
K01419	Dpi_KPL1933_CDC4545_98	Dpi_KPL1933_CDC4545_98	539	c_000000000009	None	ATP-dependent HslUV protease, peptidase subunit HslV [EC:3.4.25.2]
K18941	Dpi_KPL1933_CDC4545_98	Dpi_KPL1933_CDC4545_98	440	c_000000000009	None	two-component system, OmpR family, response regulator ArlR
K01989	Dpi_KPL1933_CDC4545_98	Dpi_KPL1933_CDC4545_98	500	c_000000000009	None	putative tryptophan/tyrosine transport system substrate-binding protein
K03595	Dpi_KPL1933_CDC4545_98	Dpi_KPL1933_CDC4545_98	562	c_000000000009	None	GTPase
K02884	Dpi_KPL1933_CDC4545_98	Dpi_KPL1933_CDC4545_98	544	c_000000000009	None	large subunit ribosomal protein L19
K07042	Dpi_KPL1933_CDC4545_98	Dpi_KPL1933_CDC4545_98	565	c_000000000009	None	probable rRNA maturation factor
K03797	Dpi_KPL1933_CDC4545_98	Dpi_KPL1933_CDC4545_98	496	c_000000000009	None	carboxyl-terminal processing protease [EC:3.4.21.102]
K07533	Dpi_KPL1933_CDC4545_98	Dpi_KPL1933_CDC4545_98	450	c_000000000009	None	foldase protein PrsA [EC:5.2.1.8]
K07335	Dpi_KPL1933_CDC4545_98	Dpi_KPL1933_CDC4545_98	593	c_000000000009	None	basic membrane protein A and related proteins
K02503	Dpi_KPL1933_CDC4545_98	Dpi_KPL1933_CDC4545_98	452	c_000000000009	None	histidine triad (HIT) family protein
K25157	Dpi_KPL1933_CDC4545_98	Dpi_KPL1933_CDC4545_98	454	c_000000000009	None	ABC-2 type transport system permease protein
K23536	Dpi_KPL1933_CDC4545_98	Dpi_KPL1933_CDC4545_98	590	c_000000000009	None	general nucleoside transport system permease protein
K03631	Dpi_KPL1933_CDC4545_98	Dpi_KPL1933_CDC4545_98	435	c_000000000009	None	DNA repair protein RecN (Recombination protein N)
K03625	Dpi_KPL1933_CDC4545_98	Dpi_KPL1933_CDC4545_98	430	c_000000000009	None	transcription antitermination protein NusB
K03584	Dpi_KPL1933_CDC4545_98	Dpi_KPL1933_CDC4545_98	561	c_000000000009	None	DNA repair protein RecO (recombination protein O)
K03547	Dpi_KPL1933_CDC4545_98	Dpi_KPL1933_CDC4545_98	1020	c_000000000011	None	DNA repair protein SbcD/Mre11
K03547	Dpi_KPL1933_CDC4545_98	Dpi_KPL1933_CDC4545_98	447	c_000000000009	None	DNA repair protein SbcD/Mre11
K02076	Dpi_KPL1933_CDC4545_98	Dpi_KPL1933_CDC4545_98	583	c_000000000009	None	Fur family transcriptional regulator, zinc uptake regulator
K02248	Dpi_KPL1933_CDC4545_98	Dpi_KPL1933_CDC4545_98	425	c_000000000009	None	competence protein ComGF
K23537	Dpi_KPL1933_CDC4545_98	Dpi_KPL1933_CDC4545_98	592	c_000000000009	None	general nucleoside transport system ATP-binding protein
K07483	Dpi_KPL1933_CDC4545_98	Dpi_KPL1933_CDC4545_98	576	c_000000000009	None	transposase
K07483	Dpi_KPL1933_CDC4545_98	Dpi_KPL1933_CDC4545_98	1087	c_000000000011	None	transposase
K23535	Dpi_KPL1933_CDC4545_98	Dpi_KPL1933_CDC4545_98	591	c_000000000009	None	general nucleoside transport system permease protein
K07497	Dpi_KPL1933_CDC4545_98	Dpi_KPL1933_CDC4545_98	1086	c_000000000011	None	putative transposase
K07497	Dpi_KPL1933_CDC4545_98	Dpi_KPL1933_CDC4545_98	575	c_000000000009	None	putative transposase
K03168	Dpi_KPL1933_CDC4545_98	Dpi_KPL1933_CDC4545_98	541	c_000000000009	None	DNA topoisomerase I [EC:5.6.2.1]
K00887	Dpi_KPL1933_CDC4545_98	Dpi_KPL1933_CDC4545_98	564	c_000000000009	None	undecaprenol kinase [EC:2.7.1.66]
K25232	Dpi_KPL1933_CDC4545_98	Dpi_KPL1933_CDC4545_98	474	c_000000000009	None	fatty acid kinase fatty acid binding subunit
K25232	Dpi_KPL1933_CDC4545_98	Dpi_KPL1933_CDC4545_98	1074	c_000000000011	None	fatty acid kinase fatty acid binding subunit
K25232	Dpi_KPL1933_CDC4545_98	Dpi_KPL1933_CDC4545_98	45	c_000000000002	None	fatty acid kinase fatty acid binding subunit
K01151	Dpi_KPL1933_CDC4545_98	Dpi_KPL1933_CDC4545_98	611	c_000000000009	None	deoxyribonuclease IV [EC:3.1.21.2]
K02316	Dpi_KPL1933_CDC4545_98	Dpi_KPL1933_CDC4545_98	556	c_000000000009	None	DNA primase [EC:2.7.7.101]
K04564	Dpi_KPL1933_CDC4545_98	Dpi_KPL1933_CDC4545_98	589	c_000000000009	None	superoxide dismutase, Fe-Mn family [EC:1.15.1.1]
K02897	Dpi_KPL1933_CDC4545_98	Dpi_KPL1933_CDC4545_98	554	c_000000000009	None	large subunit ribosomal protein L25
K02246	Dpi_KPL1933_CDC4545_98	Dpi_KPL1933_CDC4545_98	423	c_000000000009	None	competence protein ComGD
K00848	Dpi_KPL1933_CDC4545_98	Dpi_KPL1933_CDC4545_98	279	c_000000000003	None	rhamnulokinase [EC:2.7.1.5]
K02044	Dpi_KPL1933_CDC4545_98	Dpi_KPL1933_CDC4545_98	293	c_000000000003	None	phosphonate transport system substrate-binding protein
K03574	Dpi_KPL1933_CDC4545_98	Dpi_KPL1933_CDC4545_98	263	c_000000000003	None	8-oxo-dGTP diphosphatase [EC:3.6.1.55]
K07706	Dpi_KPL1933_CDC4545_98	Dpi_KPL1933_CDC4545_98	969	c_000000000011	None	two-component system, LytTR family, sensor histidine kinase AgrC [EC:2.7.13.3]
K07706	Dpi_KPL1933_CDC4545_98	Dpi_KPL1933_CDC4545_98	370	c_000000000004	None	two-component system, LytTR family, sensor histidine kinase AgrC [EC:2.7.13.3]
K07706	Dpi_KPL1933_CDC4545_98	Dpi_KPL1933_CDC4545_98	1004	c_000000000011	None	two-component system, LytTR family, sensor histidine kinase AgrC [EC:2.7.13.3]
K07707	Dpi_KPL1933_CDC4545_98	Dpi_KPL1933_CDC4545_98	970	c_000000000011	None	two-component system, LytTR family, response regulator AgrA
K07707	Dpi_KPL1933_CDC4545_98	Dpi_KPL1933_CDC4545_98	1005	c_000000000011	None	two-component system, LytTR family, response regulator AgrA
K07707	Dpi_KPL1933_CDC4545_98	Dpi_KPL1933_CDC4545_98	366	c_000000000004	None	two-component system, LytTR family, response regulator AgrA
K02247	Dpi_KPL1933_CDC4545_98	Dpi_KPL1933_CDC4545_98	424	c_000000000009	None	competence protein ComGE
K06962	Dpi_KPL1933_CDC4545_98	Dpi_KPL1933_CDC4545_98	265	c_000000000003	None	uncharacterized protein
K02245	Dpi_KPL1933_CDC4545_98	Dpi_KPL1933_CDC4545_98	422	c_000000000009	None	competence protein ComGC
K03615	Dpi_KPL1933_CDC4545_98	Dpi_KPL1933_CDC4545_98	97	c_000000000002	None	H+/Na+-translocating ferredoxin:NAD+ oxidoreductase subunit C [EC:7.1.1.11 7.2.1.2]
K03615	Dpi_KPL1933_CDC4545_98	Dpi_KPL1933_CDC4545_98	348	c_000000000004	None	H+/Na+-translocating ferredoxin:NAD+ oxidoreductase subunit C [EC:7.1.1.11 7.2.1.2]
K07248	Dpi_KPL1933_CDC4545_98	Dpi_KPL1933_CDC4545_98	273	c_000000000003	None	lactaldehyde dehydrogenase / glycolaldehyde dehydrogenase [EC:1.2.1.22 1.2.1.21]
K03614	Dpi_KPL1933_CDC4545_98	Dpi_KPL1933_CDC4545_98	98	c_000000000002	None	H+/Na+-translocating ferredoxin:NAD+ oxidoreductase subunit D [EC:7.1.1.11 7.2.1.2]
K03614	Dpi_KPL1933_CDC4545_98	Dpi_KPL1933_CDC4545_98	347	c_000000000004	None	H+/Na+-translocating ferredoxin:NAD+ oxidoreductase subunit D [EC:7.1.1.11 7.2.1.2]
K02244	Dpi_KPL1933_CDC4545_98	Dpi_KPL1933_CDC4545_98	421	c_000000000009	None	competence protein ComGB
K01759	Dpi_KPL1933_CDC4545_98	Dpi_KPL1933_CDC4545_98	320	c_000000000004	None	lactoylglutathione lyase [EC:4.4.1.5]
K03833	Dpi_KPL1933_CDC4545_98	Dpi_KPL1933_CDC4545_98	304	c_000000000003	None	selenocysteine-specific elongation factor
K07112	Dpi_KPL1933_CDC4545_98	Dpi_KPL1933_CDC4545_98	291	c_000000000003	None	uncharacterized protein
K02042	Dpi_KPL1933_CDC4545_98	Dpi_KPL1933_CDC4545_98	295	c_000000000003	None	phosphonate transport system permease protein
K23675	Dpi_KPL1933_CDC4545_98	Dpi_KPL1933_CDC4545_98	1608	c_000000000019	None	riboflavin transporter
K23675	Dpi_KPL1933_CDC4545_98	Dpi_KPL1933_CDC4545_98	1379	c_000000000013	None	riboflavin transporter
K23675	Dpi_KPL1933_CDC4545_98	Dpi_KPL1933_CDC4545_98	390	c_000000000004	None	riboflavin transporter
K01628	Dpi_KPL1933_CDC4545_98	Dpi_KPL1933_CDC4545_98	280	c_000000000003	None	L-fuculose-phosphate aldolase [EC:4.1.2.17]
K09704	Dpi_KPL1933_CDC4545_98	Dpi_KPL1933_CDC4545_98	241	c_000000000002	None	uncharacterized protein
K03215	Dpi_KPL1933_CDC4545_98	Dpi_KPL1933_CDC4545_98	408	c_000000000009	None	23S rRNA (uracil1939-C5)-methyltransferase [EC:2.1.1.190]
K02243	Dpi_KPL1933_CDC4545_98	Dpi_KPL1933_CDC4545_98	420	c_000000000009	None	competence protein ComGA
K01206	Dpi_KPL1933_CDC4545_98	Dpi_KPL1933_CDC4545_98	1676	c_000000000019	None	alpha-L-fucosidase [EC:3.2.1.51]
K01206	Dpi_KPL1933_CDC4545_98	Dpi_KPL1933_CDC4545_98	948	c_000000000011	None	alpha-L-fucosidase [EC:3.2.1.51]
K01206	Dpi_KPL1933_CDC4545_98	Dpi_KPL1933_CDC4545_98	270	c_000000000003	None	alpha-L-fucosidase [EC:3.2.1.51]
K01206	Dpi_KPL1933_CDC4545_98	Dpi_KPL1933_CDC4545_98	246	c_000000000002	None	alpha-L-fucosidase [EC:3.2.1.51]
K02041	Dpi_KPL1933_CDC4545_98	Dpi_KPL1933_CDC4545_98	294	c_000000000003	None	phosphonate transport system ATP-binding protein [EC:7.3.2.2]
K01818	Dpi_KPL1933_CDC4545_98	Dpi_KPL1933_CDC4545_98	281	c_000000000003	None	L-fucose/D-arabinose isomerase [EC:5.3.1.25 5.3.1.3]
K00383	Dpi_KPL1933_CDC4545_98	Dpi_KPL1933_CDC4545_98	344	c_000000000004	None	glutathione reductase (NADPH) [EC:1.8.1.7]
K07407	Dpi_KPL1933_CDC4545_98	Dpi_KPL1933_CDC4545_98	272	c_000000000003	None	alpha-galactosidase [EC:3.2.1.22]
K07407	Dpi_KPL1933_CDC4545_98	Dpi_KPL1933_CDC4545_98	271	c_000000000003	None	alpha-galactosidase [EC:3.2.1.22]
K02027	Dpi_KPL1933_CDC4545_98	Dpi_KPL1933_CDC4545_98	356	c_000000000004	None	multiple sugar transport system substrate-binding protein
K04085	Dpi_KPL1933_CDC4545_98	Dpi_KPL1933_CDC4545_98	292	c_000000000003	None	tRNA 2-thiouridine synthesizing protein A [EC:2.8.1.-]
K21576	Dpi_KPL1933_CDC4545_98	Dpi_KPL1933_CDC4545_98	290	c_000000000003	None	glycine/sarcosine/betaine reductase complex component C subunit alpha [EC:1.21.4.2 1.21.4.3 1.21.4.4]
K09775	Dpi_KPL1933_CDC4545_98	Dpi_KPL1933_CDC4545_98	227	c_000000000002	None	uncharacterized protein
K09952	Dpi_KPL1933_CDC4545_98	Dpi_KPL1933_CDC4545_98	339	c_000000000004	None	CRISPR-associated endonuclease Csn1 [EC:3.1.-.-]
K03310	Dpi_KPL1933_CDC4545_98	Dpi_KPL1933_CDC4545_98	656	c_000000000009	None	alanine or glycine:cation symporter, AGCS family
K03310	Dpi_KPL1933_CDC4545_98	Dpi_KPL1933_CDC4545_98	284	c_000000000003	None	alanine or glycine:cation symporter, AGCS family
K05985	Dpi_KPL1933_CDC4545_98	Dpi_KPL1933_CDC4545_98	377	c_000000000004	None	ribonuclease M5 [EC:3.1.26.8]
K02026	Dpi_KPL1933_CDC4545_98	Dpi_KPL1933_CDC4545_98	357	c_000000000004	None	multiple sugar transport system permease protein
K06901	Dpi_KPL1933_CDC4545_98	Dpi_KPL1933_CDC4545_98	340	c_000000000004	None	adenine/guanine/hypoxanthine permease
K03892	Dpi_KPL1933_CDC4545_98	Dpi_KPL1933_CDC4545_98	409	c_000000000009	None	ArsR family transcriptional regulator, arsenate/arsenite/antimonite-responsive transcriptional repressor
K02434	Dpi_KPL1933_CDC4545_98	Dpi_KPL1933_CDC4545_98	406	c_000000000009	None	aspartyl-tRNA(Asn)/glutamyl-tRNA(Gln) amidotransferase subunit B [EC:6.3.5.6 6.3.5.7]
K03070	Dpi_KPL1933_CDC4545_98	Dpi_KPL1933_CDC4545_98	313	c_000000000003	None	preprotein translocase subunit SecA [EC:7.4.2.8]
K07570	Dpi_KPL1933_CDC4545_98	Dpi_KPL1933_CDC4545_98	250	c_000000000002	None	general stress protein 13
K02435	Dpi_KPL1933_CDC4545_98	Dpi_KPL1933_CDC4545_98	404	c_000000000009	None	aspartyl-tRNA(Asn)/glutamyl-tRNA(Gln) amidotransferase subunit C [EC:6.3.5.6 6.3.5.7]
K01869	Dpi_KPL1933_CDC4545_98	Dpi_KPL1933_CDC4545_98	417	c_000000000009	None	leucyl-tRNA synthetase [EC:6.1.1.4]
K10794	Dpi_KPL1933_CDC4545_98	Dpi_KPL1933_CDC4545_98	310	c_000000000003	None	D-proline reductase (dithiol) PrdB [EC:1.21.4.1]
K07029	Dpi_KPL1933_CDC4545_98	Dpi_KPL1933_CDC4545_98	1399	c_000000000013	None	diacylglycerol kinase (ATP) [EC:2.7.1.107]
K07029	Dpi_KPL1933_CDC4545_98	Dpi_KPL1933_CDC4545_98	407	c_000000000009	None	diacylglycerol kinase (ATP) [EC:2.7.1.107]
K02025	Dpi_KPL1933_CDC4545_98	Dpi_KPL1933_CDC4545_98	358	c_000000000004	None	multiple sugar transport system permease protein
K03111	Dpi_KPL1933_CDC4545_98	Dpi_KPL1933_CDC4545_98	1114	c_000000000011	None	single-strand DNA-binding protein
K03111	Dpi_KPL1933_CDC4545_98	Dpi_KPL1933_CDC4545_98	383	c_000000000004	None	single-strand DNA-binding protein
K02431	Dpi_KPL1933_CDC4545_98	Dpi_KPL1933_CDC4545_98	282	c_000000000003	None	L-fucose mutarotase [EC:5.1.3.29]
K01887	Dpi_KPL1933_CDC4545_98	Dpi_KPL1933_CDC4545_98	384	c_000000000004	None	arginyl-tRNA synthetase [EC:6.1.1.19]
K01887	Dpi_KPL1933_CDC4545_98	Dpi_KPL1933_CDC4545_98	703	c_000000000011	None	arginyl-tRNA synthetase [EC:6.1.1.19]
K02395	Dpi_KPL1933_CDC4545_98	Dpi_KPL1933_CDC4545_98	416	c_000000000009	None	peptidoglycan hydrolase FlgJ
K02395	Dpi_KPL1933_CDC4545_98	Dpi_KPL1933_CDC4545_98	397	c_000000000009	None	peptidoglycan hydrolase FlgJ
K17363	Dpi_KPL1933_CDC4545_98	Dpi_KPL1933_CDC4545_98	360	c_000000000004	None	urocanate reductase [EC:1.3.99.33]
K00384	Dpi_KPL1933_CDC4545_98	Dpi_KPL1933_CDC4545_98	1289	c_000000000013	None	thioredoxin reductase (NADPH) [EC:1.8.1.9]
K00384	Dpi_KPL1933_CDC4545_98	Dpi_KPL1933_CDC4545_98	287	c_000000000003	None	thioredoxin reductase (NADPH) [EC:1.8.1.9]
K02433	Dpi_KPL1933_CDC4545_98	Dpi_KPL1933_CDC4545_98	405	c_000000000009	None	aspartyl-tRNA(Asn)/glutamyl-tRNA(Gln) amidotransferase subunit A [EC:6.3.5.6 6.3.5.7]
K25067	Dpi_KPL1933_CDC4545_98	Dpi_KPL1933_CDC4545_98	267	c_000000000003	None	fucose transport system substrate-binding protein
K21567	Dpi_KPL1933_CDC4545_98	Dpi_KPL1933_CDC4545_98	226	c_000000000002	None	ferredoxin/flavodoxin---NADP+ reductase [EC:1.18.1.2 1.19.1.1]
K01533	Dpi_KPL1933_CDC4545_98	Dpi_KPL1933_CDC4545_98	259	c_000000000003	None	P-type Cu2+ transporter [EC:7.2.2.9]
K03292	Dpi_KPL1933_CDC4545_98	Dpi_KPL1933_CDC4545_98	278	c_000000000003	None	glycoside/pentoside/hexuronide:cation symporter, GPH family
K01042	Dpi_KPL1933_CDC4545_98	Dpi_KPL1933_CDC4545_98	305	c_000000000003	None	L-seryl-tRNA(Ser) seleniumtransferase [EC:2.9.1.1]
K01056	Dpi_KPL1933_CDC4545_98	Dpi_KPL1933_CDC4545_98	333	c_000000000004	None	peptidyl-tRNA hydrolase, PTH1 family [EC:3.1.1.29]
K01095	Dpi_KPL1933_CDC4545_98	Dpi_KPL1933_CDC4545_98	225	c_000000000002	None	phosphatidylglycerophosphatase A [EC:3.1.3.27]
K13444	Dpi_KPL1933_CDC4545_98	Dpi_KPL1933_CDC4545_98	249	c_000000000002	None	formylglycine-generating enzyme [EC:1.8.3.7]
K03657	Dpi_KPL1933_CDC4545_98	Dpi_KPL1933_CDC4545_98	401	c_000000000009	None	ATP-dependent DNA helicase UvrD/PcrA [EC:5.6.2.4]
K01444	Dpi_KPL1933_CDC4545_98	Dpi_KPL1933_CDC4545_98	245	c_000000000002	None	N4-(beta-N-acetylglucosaminyl)-L-asparaginase [EC:3.5.1.26]
K25069	Dpi_KPL1933_CDC4545_98	Dpi_KPL1933_CDC4545_98	269	c_000000000003	None	fucose transport system permease protein
K03723	Dpi_KPL1933_CDC4545_98	Dpi_KPL1933_CDC4545_98	332	c_000000000004	None	transcription-repair coupling factor (superfamily II helicase) [EC:5.6.2.4]
K25068	Dpi_KPL1933_CDC4545_98	Dpi_KPL1933_CDC4545_98	268	c_000000000003	None	fucose transport system permease protein
K01874	Dpi_KPL1933_CDC4545_98	Dpi_KPL1933_CDC4545_98	388	c_000000000004	None	methionyl-tRNA synthetase [EC:6.1.1.10]
K15342	Dpi_KPL1933_CDC4545_98	Dpi_KPL1933_CDC4545_98	338	c_000000000004	None	CRISP-associated protein Cas1
K02004	Dpi_KPL1933_CDC4545_98	Dpi_KPL1933_CDC4545_98	372	c_000000000004	None	putative ABC transport system permease protein
K02004	Dpi_KPL1933_CDC4545_98	Dpi_KPL1933_CDC4545_98	4	c_000000000002	None	putative ABC transport system permease protein
K02004	Dpi_KPL1933_CDC4545_98	Dpi_KPL1933_CDC4545_98	750	c_000000000011	None	putative ABC transport system permease protein
K01119	Dpi_KPL1933_CDC4545_98	Dpi_KPL1933_CDC4545_98	361	c_000000000004	None	2',3'-cyclic-nucleotide 2'-phosphodiesterase / 3'-nucleotidase [EC:3.1.4.16 3.1.3.6]
K03928	Dpi_KPL1933_CDC4545_98	Dpi_KPL1933_CDC4545_98	307	c_000000000003	None	carboxylesterase [EC:3.1.1.1]
K03928	Dpi_KPL1933_CDC4545_98	Dpi_KPL1933_CDC4545_98	1364	c_000000000013	None	carboxylesterase [EC:3.1.1.1]
K00986	Dpi_KPL1933_CDC4545_98	Dpi_KPL1933_CDC4545_98	209	c_000000000002	None	RNA-directed DNA polymerase [EC:2.7.7.49]
K00986	Dpi_KPL1933_CDC4545_98	Dpi_KPL1933_CDC4545_98	319	c_000000000004	None	RNA-directed DNA polymerase [EC:2.7.7.49]
K12574	Dpi_KPL1933_CDC4545_98	Dpi_KPL1933_CDC4545_98	1249	c_000000000013	None	ribonuclease J [EC:3.1.-.-]
K12574	Dpi_KPL1933_CDC4545_98	Dpi_KPL1933_CDC4545_98	362	c_000000000004	None	ribonuclease J [EC:3.1.-.-]
K12574	Dpi_KPL1933_CDC4545_98	Dpi_KPL1933_CDC4545_98	1692	c_000000000019	None	ribonuclease J [EC:3.1.-.-]
K01534	Dpi_KPL1933_CDC4545_98	Dpi_KPL1933_CDC4545_98	411	c_000000000009	None	Zn2+/Cd2+-exporting ATPase [EC:7.2.2.12 7.2.2.21]
K01534	Dpi_KPL1933_CDC4545_98	Dpi_KPL1933_CDC4545_98	327	c_000000000004	None	Zn2+/Cd2+-exporting ATPase [EC:7.2.2.12 7.2.2.21]
K01534	Dpi_KPL1933_CDC4545_98	Dpi_KPL1933_CDC4545_98	1431	c_000000000016	None	Zn2+/Cd2+-exporting ATPase [EC:7.2.2.12 7.2.2.21]
K11041	Dpi_KPL1933_CDC4545_98	Dpi_KPL1933_CDC4545_98	312	c_000000000003	None	exfoliative toxin A/B
K01246	Dpi_KPL1933_CDC4545_98	Dpi_KPL1933_CDC4545_98	261	c_000000000003	None	DNA-3-methyladenine glycosylase I [EC:3.2.2.20]
K02003	Dpi_KPL1933_CDC4545_98	Dpi_KPL1933_CDC4545_98	1308	c_000000000013	None	putative ABC transport system ATP-binding protein
K02003	Dpi_KPL1933_CDC4545_98	Dpi_KPL1933_CDC4545_98	373	c_000000000004	None	putative ABC transport system ATP-binding protein
K02003	Dpi_KPL1933_CDC4545_98	Dpi_KPL1933_CDC4545_98	751	c_000000000011	None	putative ABC transport system ATP-binding protein
K02836	Dpi_KPL1933_CDC4545_98	Dpi_KPL1933_CDC4545_98	314	c_000000000003	None	peptide chain release factor 2
K13052	Dpi_KPL1933_CDC4545_98	Dpi_KPL1933_CDC4545_98	329	c_000000000004	None	cell division protein DivIC
K25155	Dpi_KPL1933_CDC4545_98	Dpi_KPL1933_CDC4545_98	62	c_000000000002	None	viologen exporter family transport system permease protein
K25155	Dpi_KPL1933_CDC4545_98	Dpi_KPL1933_CDC4545_98	255	c_000000000003	None	viologen exporter family transport system permease protein
K01008	Dpi_KPL1933_CDC4545_98	Dpi_KPL1933_CDC4545_98	301	c_000000000003	None	selenide, water dikinase [EC:2.7.9.3]
K00048	Dpi_KPL1933_CDC4545_98	Dpi_KPL1933_CDC4545_98	276	c_000000000003	None	lactaldehyde reductase [EC:1.1.1.77]
K01551	Dpi_KPL1933_CDC4545_98	Dpi_KPL1933_CDC4545_98	322	c_000000000004	None	arsenite/tail-anchored protein-transporting ATPase [EC:7.3.2.7 7.3.-.-]
K02528	Dpi_KPL1933_CDC4545_98	Dpi_KPL1933_CDC4545_98	386	c_000000000004	None	16S rRNA (adenine1518-N6/adenine1519-N6)-dimethyltransferase [EC:2.1.1.182]
K25154	Dpi_KPL1933_CDC4545_98	Dpi_KPL1933_CDC4545_98	256	c_000000000003	None	viologen exporter family transport system permease protein
K25154	Dpi_KPL1933_CDC4545_98	Dpi_KPL1933_CDC4545_98	63	c_000000000002	None	viologen exporter family transport system permease protein
K06969	Dpi_KPL1933_CDC4545_98	Dpi_KPL1933_CDC4545_98	379	c_000000000004	None	23S rRNA (cytosine1962-C5)-methyltransferase [EC:2.1.1.191]
K25156	Dpi_KPL1933_CDC4545_98	Dpi_KPL1933_CDC4545_98	61	c_000000000002	None	viologen exporter family transport system ATP-binding protein
K25156	Dpi_KPL1933_CDC4545_98	Dpi_KPL1933_CDC4545_98	254	c_000000000003	None	viologen exporter family transport system ATP-binding protein
K17319	Dpi_KPL1933_CDC4545_98	Dpi_KPL1933_CDC4545_98	238	c_000000000002	None	putative aldouronate transport system permease protein
K18189	Dpi_KPL1933_CDC4545_98	Dpi_KPL1933_CDC4545_98	419	c_000000000009	None	translational activator of cytochrome c oxidase 1
K03768	Dpi_KPL1933_CDC4545_98	Dpi_KPL1933_CDC4545_98	247	c_000000000002	None	peptidyl-prolyl cis-trans isomerase B (cyclophilin B) [EC:5.2.1.8]
K07240	Dpi_KPL1933_CDC4545_98	Dpi_KPL1933_CDC4545_98	345	c_000000000004	None	chromate transporter
K07240	Dpi_KPL1933_CDC4545_98	Dpi_KPL1933_CDC4545_98	346	c_000000000004	None	chromate transporter
K01426	Dpi_KPL1933_CDC4545_98	Dpi_KPL1933_CDC4545_98	862	c_000000000011	None	amidase [EC:3.5.1.4]
K01426	Dpi_KPL1933_CDC4545_98	Dpi_KPL1933_CDC4545_98	877	c_000000000011	None	amidase [EC:3.5.1.4]
K01426	Dpi_KPL1933_CDC4545_98	Dpi_KPL1933_CDC4545_98	405	c_000000000009	None	amidase [EC:3.5.1.4]
K01426	Dpi_KPL1933_CDC4545_98	Dpi_KPL1933_CDC4545_98	118	c_000000000002	None	amidase [EC:3.5.1.4]
K06201	Dpi_KPL1933_CDC4545_98	Dpi_KPL1933_CDC4545_98	215	c_000000000002	None	copper homeostasis protein
K17318	Dpi_KPL1933_CDC4545_98	Dpi_KPL1933_CDC4545_98	240	c_000000000002	None	putative aldouronate transport system substrate-binding protein
K10671	Dpi_KPL1933_CDC4545_98	Dpi_KPL1933_CDC4545_98	299	c_000000000003	None	glycine reductase complex component B subunit alpha and beta [EC:1.21.4.2]
K17320	Dpi_KPL1933_CDC4545_98	Dpi_KPL1933_CDC4545_98	239	c_000000000002	None	putative aldouronate transport system permease protein
K02499	Dpi_KPL1933_CDC4545_98	Dpi_KPL1933_CDC4545_98	331	c_000000000004	None	tetrapyrrole methylase family protein / MazG family protein
K21903	Dpi_KPL1933_CDC4545_98	Dpi_KPL1933_CDC4545_98	409	c_000000000009	None	ArsR family transcriptional regulator, lead/cadmium/zinc/bismuth-responsive transcriptional repressor
K07720	Dpi_KPL1933_CDC4545_98	Dpi_KPL1933_CDC4545_98	237	c_000000000002	None	two-component system, response regulator YesN
K07720	Dpi_KPL1933_CDC4545_98	Dpi_KPL1933_CDC4545_98	277	c_000000000003	None	two-component system, response regulator YesN
K07720	Dpi_KPL1933_CDC4545_98	Dpi_KPL1933_CDC4545_98	639	c_000000000009	None	two-component system, response regulator YesN
K10670	Dpi_KPL1933_CDC4545_98	Dpi_KPL1933_CDC4545_98	285	c_000000000003	None	glycine/sarcosine/betaine reductase complex component A [EC:1.21.4.2 1.21.4.3 1.21.4.4]
K10670	Dpi_KPL1933_CDC4545_98	Dpi_KPL1933_CDC4545_98	286	c_000000000003	None	glycine/sarcosine/betaine reductase complex component A [EC:1.21.4.2 1.21.4.3 1.21.4.4]
K01972	Dpi_KPL1933_CDC4545_98	Dpi_KPL1933_CDC4545_98	402	c_000000000009	None	DNA ligase (NAD+) [EC:6.5.1.2]
K17686	Dpi_KPL1933_CDC4545_98	Dpi_KPL1933_CDC4545_98	259	c_000000000003	None	P-type Cu+ transporter [EC:7.2.2.8]
K10672	Dpi_KPL1933_CDC4545_98	Dpi_KPL1933_CDC4545_98	297	c_000000000003	None	glycine reductase complex component B subunit gamma [EC:1.21.4.2]
K10672	Dpi_KPL1933_CDC4545_98	Dpi_KPL1933_CDC4545_98	298	c_000000000003	None	glycine reductase complex component B subunit gamma [EC:1.21.4.2]
K03424	Dpi_KPL1933_CDC4545_98	Dpi_KPL1933_CDC4545_98	378	c_000000000004	None	TatD DNase family protein [EC:3.1.21.-]
K07078	Dpi_KPL1933_CDC4545_98	Dpi_KPL1933_CDC4545_98	414	c_000000000009	None	uncharacterized protein
K09685	Dpi_KPL1933_CDC4545_98	Dpi_KPL1933_CDC4545_98	352	c_000000000004	None	HTH-type transcriptional regulator, purine operon repressor
K15051	Dpi_KPL1933_CDC4545_98	Dpi_KPL1933_CDC4545_98	219	c_000000000002	None	DNA-entry nuclease
K06993	Dpi_KPL1933_CDC4545_98	Dpi_KPL1933_CDC4545_98	214	c_000000000002	None	ribonuclease H-related protein
K03800	Dpi_KPL1933_CDC4545_98	Dpi_KPL1933_CDC4545_98	869	c_000000000011	None	lipoate---protein ligase [EC:6.3.1.20]
K03800	Dpi_KPL1933_CDC4545_98	Dpi_KPL1933_CDC4545_98	325	c_000000000004	None	lipoate---protein ligase [EC:6.3.1.20]
K03800	Dpi_KPL1933_CDC4545_98	Dpi_KPL1933_CDC4545_98	199	c_000000000002	None	lipoate---protein ligase [EC:6.3.1.20]
K02904	Dpi_KPL1933_CDC4545_98	Dpi_KPL1933_CDC4545_98	896	c_000000000011	None	large subunit ribosomal protein L29
K03830	Dpi_KPL1933_CDC4545_98	Dpi_KPL1933_CDC4545_98	974	c_000000000011	None	putative acetyltransferase [EC:2.3.1.-]
K02906	Dpi_KPL1933_CDC4545_98	Dpi_KPL1933_CDC4545_98	904	c_000000000011	None	large subunit ribosomal protein L3
K01176	Dpi_KPL1933_CDC4545_98	Dpi_KPL1933_CDC4545_98	946	c_000000000011	None	alpha-amylase [EC:3.2.1.1]
K20344	Dpi_KPL1933_CDC4545_98	Dpi_KPL1933_CDC4545_98	1006	c_000000000011	None	ATP-binding cassette, subfamily C, bacteriocin exporter
K02907	Dpi_KPL1933_CDC4545_98	Dpi_KPL1933_CDC4545_98	886	c_000000000011	None	large subunit ribosomal protein L30
K16786	Dpi_KPL1933_CDC4545_98	Dpi_KPL1933_CDC4545_98	876	c_000000000011	None	energy-coupling factor transport system ATP-binding protein [EC:7.-.-.-]
K02876	Dpi_KPL1933_CDC4545_98	Dpi_KPL1933_CDC4545_98	885	c_000000000011	None	large subunit ribosomal protein L15
K16787	Dpi_KPL1933_CDC4545_98	Dpi_KPL1933_CDC4545_98	875	c_000000000011	None	energy-coupling factor transport system ATP-binding protein [EC:7.-.-.-]
K16785	Dpi_KPL1933_CDC4545_98	Dpi_KPL1933_CDC4545_98	161	c_000000000002	None	energy-coupling factor transport system permease protein
K16785	Dpi_KPL1933_CDC4545_98	Dpi_KPL1933_CDC4545_98	874	c_000000000011	None	energy-coupling factor transport system permease protein
K02874	Dpi_KPL1933_CDC4545_98	Dpi_KPL1933_CDC4545_98	894	c_000000000011	None	large subunit ribosomal protein L14
K00520	Dpi_KPL1933_CDC4545_98	Dpi_KPL1933_CDC4545_98	975	c_000000000011	None	mercuric reductase [EC:1.16.1.1]
K01207	Dpi_KPL1933_CDC4545_98	Dpi_KPL1933_CDC4545_98	949	c_000000000011	None	beta-N-acetylhexosaminidase [EC:3.2.1.52]
K09698	Dpi_KPL1933_CDC4545_98	Dpi_KPL1933_CDC4545_98	998	c_000000000011	None	nondiscriminating glutamyl-tRNA synthetase [EC:6.1.1.24]
K02518	Dpi_KPL1933_CDC4545_98	Dpi_KPL1933_CDC4545_98	882	c_000000000011	None	translation initiation factor IF-1
K02796	Dpi_KPL1933_CDC4545_98	Dpi_KPL1933_CDC4545_98	940	c_000000000011	None	mannose PTS system EIID component
K02033	Dpi_KPL1933_CDC4545_98	Dpi_KPL1933_CDC4545_98	866	c_000000000011	None	peptide/nickel transport system permease protein
K02033	Dpi_KPL1933_CDC4545_98	Dpi_KPL1933_CDC4545_98	1027	c_000000000011	None	peptide/nickel transport system permease protein
K02033	Dpi_KPL1933_CDC4545_98	Dpi_KPL1933_CDC4545_98	1317	c_000000000013	None	peptide/nickel transport system permease protein
K01934	Dpi_KPL1933_CDC4545_98	Dpi_KPL1933_CDC4545_98	1043	c_000000000011	None	5-formyltetrahydrofolate cyclo-ligase [EC:6.3.3.2]
K02795	Dpi_KPL1933_CDC4545_98	Dpi_KPL1933_CDC4545_98	939	c_000000000011	None	mannose PTS system EIIC component
K02965	Dpi_KPL1933_CDC4545_98	Dpi_KPL1933_CDC4545_98	900	c_000000000011	None	small subunit ribosomal protein S19
K01883	Dpi_KPL1933_CDC4545_98	Dpi_KPL1933_CDC4545_98	956	c_000000000011	None	cysteinyl-tRNA synthetase [EC:6.1.1.16]
K03501	Dpi_KPL1933_CDC4545_98	Dpi_KPL1933_CDC4545_98	1037	c_000000000011	None	16S rRNA (guanine527-N7)-methyltransferase [EC:2.1.1.170]
K02031	Dpi_KPL1933_CDC4545_98	Dpi_KPL1933_CDC4545_98	864	c_000000000011	None	peptide/nickel transport system ATP-binding protein
K02031	Dpi_KPL1933_CDC4545_98	Dpi_KPL1933_CDC4545_98	1319	c_000000000013	None	peptide/nickel transport system ATP-binding protein
K02794	Dpi_KPL1933_CDC4545_98	Dpi_KPL1933_CDC4545_98	938	c_000000000011	None	mannose PTS system EIIAB component [EC:2.7.1.191]
K02948	Dpi_KPL1933_CDC4545_98	Dpi_KPL1933_CDC4545_98	880	c_000000000011	None	small subunit ribosomal protein S11
K02035	Dpi_KPL1933_CDC4545_98	Dpi_KPL1933_CDC4545_98	674	c_000000000011	None	peptide/nickel transport system substrate-binding protein
K02035	Dpi_KPL1933_CDC4545_98	Dpi_KPL1933_CDC4545_98	1258	c_000000000013	None	peptide/nickel transport system substrate-binding protein
K02035	Dpi_KPL1933_CDC4545_98	Dpi_KPL1933_CDC4545_98	675	c_000000000011	None	peptide/nickel transport system substrate-binding protein
K02035	Dpi_KPL1933_CDC4545_98	Dpi_KPL1933_CDC4545_98	1028	c_000000000011	None	peptide/nickel transport system substrate-binding protein
K04068	Dpi_KPL1933_CDC4545_98	Dpi_KPL1933_CDC4545_98	1051	c_000000000011	None	anaerobic ribonucleoside-triphosphate reductase activating protein [EC:1.97.1.4]
K02034	Dpi_KPL1933_CDC4545_98	Dpi_KPL1933_CDC4545_98	865	c_000000000011	None	peptide/nickel transport system permease protein
K02034	Dpi_KPL1933_CDC4545_98	Dpi_KPL1933_CDC4545_98	1026	c_000000000011	None	peptide/nickel transport system permease protein
K02034	Dpi_KPL1933_CDC4545_98	Dpi_KPL1933_CDC4545_98	1316	c_000000000013	None	peptide/nickel transport system permease protein
K02961	Dpi_KPL1933_CDC4545_98	Dpi_KPL1933_CDC4545_98	895	c_000000000011	None	small subunit ribosomal protein S17
K02793	Dpi_KPL1933_CDC4545_98	Dpi_KPL1933_CDC4545_98	938	c_000000000011	None	mannose PTS system EIIA component [EC:2.7.1.191]
K02988	Dpi_KPL1933_CDC4545_98	Dpi_KPL1933_CDC4545_98	887	c_000000000011	None	small subunit ribosomal protein S5
K03076	Dpi_KPL1933_CDC4545_98	Dpi_KPL1933_CDC4545_98	884	c_000000000011	None	preprotein translocase subunit SecY
K01304	Dpi_KPL1933_CDC4545_98	Dpi_KPL1933_CDC4545_98	990	c_000000000011	None	pyroglutamyl-peptidase [EC:3.4.19.3]
K04485	Dpi_KPL1933_CDC4545_98	Dpi_KPL1933_CDC4545_98	1014	c_000000000011	None	DNA repair protein RadA/Sms
K02760	Dpi_KPL1933_CDC4545_98	Dpi_KPL1933_CDC4545_98	690	c_000000000011	None	cellobiose PTS system EIIB component [EC:2.7.1.196 2.7.1.205]
K02760	Dpi_KPL1933_CDC4545_98	Dpi_KPL1933_CDC4545_98	682	c_000000000011	None	cellobiose PTS system EIIB component [EC:2.7.1.196 2.7.1.205]
K02760	Dpi_KPL1933_CDC4545_98	Dpi_KPL1933_CDC4545_98	1054	c_000000000011	None	cellobiose PTS system EIIB component [EC:2.7.1.196 2.7.1.205]
K00016	Dpi_KPL1933_CDC4545_98	Dpi_KPL1933_CDC4545_98	918	c_000000000011	None	L-lactate dehydrogenase [EC:1.1.1.27]
K02761	Dpi_KPL1933_CDC4545_98	Dpi_KPL1933_CDC4545_98	686	c_000000000011	None	cellobiose PTS system EIIC component
K02761	Dpi_KPL1933_CDC4545_98	Dpi_KPL1933_CDC4545_98	1055	c_000000000011	None	cellobiose PTS system EIIC component
K02952	Dpi_KPL1933_CDC4545_98	Dpi_KPL1933_CDC4545_98	881	c_000000000011	None	small subunit ribosomal protein S13
K02946	Dpi_KPL1933_CDC4545_98	Dpi_KPL1933_CDC4545_98	905	c_000000000011	None	small subunit ribosomal protein S10
K03496	Dpi_KPL1933_CDC4545_98	Dpi_KPL1933_CDC4545_98	1036	c_000000000011	None	chromosome partitioning protein
K03092	Dpi_KPL1933_CDC4545_98	Dpi_KPL1933_CDC4545_98	1482	c_000000000016	None	RNA polymerase sigma-54 factor
K03092	Dpi_KPL1933_CDC4545_98	Dpi_KPL1933_CDC4545_98	926	c_000000000011	None	RNA polymerase sigma-54 factor
K00564	Dpi_KPL1933_CDC4545_98	Dpi_KPL1933_CDC4545_98	921	c_000000000011	None	16S rRNA (guanine1207-N2)-methyltransferase [EC:2.1.1.172]
K21636	Dpi_KPL1933_CDC4545_98	Dpi_KPL1933_CDC4545_98	1052	c_000000000011	None	ribonucleoside-triphosphate reductase (formate) [EC:1.1.98.6]
K03497	Dpi_KPL1933_CDC4545_98	Dpi_KPL1933_CDC4545_98	1035	c_000000000011	None	ParB family transcriptional regulator, chromosome partitioning protein
K17810	Dpi_KPL1933_CDC4545_98	Dpi_KPL1933_CDC4545_98	950	c_000000000011	None	D-aspartate ligase [EC:6.3.1.12]
K02982	Dpi_KPL1933_CDC4545_98	Dpi_KPL1933_CDC4545_98	898	c_000000000011	None	small subunit ribosomal protein S3
K03040	Dpi_KPL1933_CDC4545_98	Dpi_KPL1933_CDC4545_98	879	c_000000000011	None	DNA-directed RNA polymerase subunit alpha [EC:2.7.7.6]
K15582	Dpi_KPL1933_CDC4545_98	Dpi_KPL1933_CDC4545_98	865	c_000000000011	None	oligopeptide transport system permease protein
K02954	Dpi_KPL1933_CDC4545_98	Dpi_KPL1933_CDC4545_98	891	c_000000000011	None	small subunit ribosomal protein S14
K01734	Dpi_KPL1933_CDC4545_98	Dpi_KPL1933_CDC4545_98	1047	c_000000000011	None	methylglyoxal synthase [EC:4.2.3.3]
K15580	Dpi_KPL1933_CDC4545_98	Dpi_KPL1933_CDC4545_98	867	c_000000000011	None	oligopeptide transport system substrate-binding protein
K02759	Dpi_KPL1933_CDC4545_98	Dpi_KPL1933_CDC4545_98	688	c_000000000011	None	cellobiose PTS system EIIA component [EC:2.7.1.196 2.7.1.205]
K02759	Dpi_KPL1933_CDC4545_98	Dpi_KPL1933_CDC4545_98	683	c_000000000011	None	cellobiose PTS system EIIA component [EC:2.7.1.196 2.7.1.205]
K02759	Dpi_KPL1933_CDC4545_98	Dpi_KPL1933_CDC4545_98	1053	c_000000000011	None	cellobiose PTS system EIIA component [EC:2.7.1.196 2.7.1.205]
K03282	Dpi_KPL1933_CDC4545_98	Dpi_KPL1933_CDC4545_98	1030	c_000000000011	None	large conductance mechanosensitive channel
K01866	Dpi_KPL1933_CDC4545_98	Dpi_KPL1933_CDC4545_98	919	c_000000000011	None	tyrosyl-tRNA synthetase [EC:6.1.1.1]
K09779	Dpi_KPL1933_CDC4545_98	Dpi_KPL1933_CDC4545_98	1046	c_000000000011	None	uncharacterized protein
K02994	Dpi_KPL1933_CDC4545_98	Dpi_KPL1933_CDC4545_98	890	c_000000000011	None	small subunit ribosomal protein S8
K15581	Dpi_KPL1933_CDC4545_98	Dpi_KPL1933_CDC4545_98	866	c_000000000011	None	oligopeptide transport system permease protein
K01047	Dpi_KPL1933_CDC4545_98	Dpi_KPL1933_CDC4545_98	931	c_000000000011	None	secretory phospholipase A2 [EC:3.1.1.4]
K23518	Dpi_KPL1933_CDC4545_98	Dpi_KPL1933_CDC4545_98	871	c_000000000011	None	O-acetyl-ADP-ribose deacetylase [EC:3.1.1.106]
K02071	Dpi_KPL1933_CDC4545_98	Dpi_KPL1933_CDC4545_98	1048	c_000000000011	None	D-methionine transport system ATP-binding protein
K02071	Dpi_KPL1933_CDC4545_98	Dpi_KPL1933_CDC4545_98	985	c_000000000011	None	D-methionine transport system ATP-binding protein
K02071	Dpi_KPL1933_CDC4545_98	Dpi_KPL1933_CDC4545_98	744	c_000000000011	None	D-methionine transport system ATP-binding protein
K02878	Dpi_KPL1933_CDC4545_98	Dpi_KPL1933_CDC4545_98	897	c_000000000011	None	large subunit ribosomal protein L16
K11145	Dpi_KPL1933_CDC4545_98	Dpi_KPL1933_CDC4545_98	955	c_000000000011	None	mini-ribonuclease III [EC:3.1.26.-]
K02886	Dpi_KPL1933_CDC4545_98	Dpi_KPL1933_CDC4545_98	901	c_000000000011	None	large subunit ribosomal protein L2
K02892	Dpi_KPL1933_CDC4545_98	Dpi_KPL1933_CDC4545_98	902	c_000000000011	None	large subunit ribosomal protein L23
K02879	Dpi_KPL1933_CDC4545_98	Dpi_KPL1933_CDC4545_98	878	c_000000000011	None	large subunit ribosomal protein L17
K02931	Dpi_KPL1933_CDC4545_98	Dpi_KPL1933_CDC4545_98	892	c_000000000011	None	large subunit ribosomal protein L5
K00459	Dpi_KPL1933_CDC4545_98	Dpi_KPL1933_CDC4545_98	914	c_000000000011	None	nitronate monooxygenase [EC:1.13.12.16]
K00459	Dpi_KPL1933_CDC4545_98	Dpi_KPL1933_CDC4545_98	834	c_000000000011	None	nitronate monooxygenase [EC:1.13.12.16]
K00459	Dpi_KPL1933_CDC4545_98	Dpi_KPL1933_CDC4545_98	853	c_000000000011	None	nitronate monooxygenase [EC:1.13.12.16]
K07485	Dpi_KPL1933_CDC4545_98	Dpi_KPL1933_CDC4545_98	971	c_000000000011	None	transposase
K01779	Dpi_KPL1933_CDC4545_98	Dpi_KPL1933_CDC4545_98	951	c_000000000011	None	aspartate racemase [EC:5.1.1.13]
K10112	Dpi_KPL1933_CDC4545_98	Dpi_KPL1933_CDC4545_98	1016	c_000000000011	None	multiple sugar transport system ATP-binding protein [EC:7.5.2.-]
K02933	Dpi_KPL1933_CDC4545_98	Dpi_KPL1933_CDC4545_98	889	c_000000000011	None	large subunit ribosomal protein L6
K03387	Dpi_KPL1933_CDC4545_98	Dpi_KPL1933_CDC4545_98	1058	c_000000000011	None	NADH-dependent peroxiredoxin subunit F [EC:1.8.1.-]
K02072	Dpi_KPL1933_CDC4545_98	Dpi_KPL1933_CDC4545_98	1049	c_000000000011	None	D-methionine transport system permease protein
K02072	Dpi_KPL1933_CDC4545_98	Dpi_KPL1933_CDC4545_98	986	c_000000000011	None	D-methionine transport system permease protein
K03218	Dpi_KPL1933_CDC4545_98	Dpi_KPL1933_CDC4545_98	954	c_000000000011	None	23S rRNA (guanosine2251-2'-O)-methyltransferase [EC:2.1.1.185]
K08365	Dpi_KPL1933_CDC4545_98	Dpi_KPL1933_CDC4545_98	976	c_000000000011	None	MerR family transcriptional regulator, mercuric resistance operon regulatory protein
K02890	Dpi_KPL1933_CDC4545_98	Dpi_KPL1933_CDC4545_98	899	c_000000000011	None	large subunit ribosomal protein L22
K02073	Dpi_KPL1933_CDC4545_98	Dpi_KPL1933_CDC4545_98	743	c_000000000011	None	D-methionine transport system substrate-binding protein
K02073	Dpi_KPL1933_CDC4545_98	Dpi_KPL1933_CDC4545_98	745	c_000000000011	None	D-methionine transport system substrate-binding protein
K02073	Dpi_KPL1933_CDC4545_98	Dpi_KPL1933_CDC4545_98	849	c_000000000011	None	D-methionine transport system substrate-binding protein
K02073	Dpi_KPL1933_CDC4545_98	Dpi_KPL1933_CDC4545_98	850	c_000000000011	None	D-methionine transport system substrate-binding protein
K02073	Dpi_KPL1933_CDC4545_98	Dpi_KPL1933_CDC4545_98	1050	c_000000000011	None	D-methionine transport system substrate-binding protein
K02073	Dpi_KPL1933_CDC4545_98	Dpi_KPL1933_CDC4545_98	987	c_000000000011	None	D-methionine transport system substrate-binding protein
K02073	Dpi_KPL1933_CDC4545_98	Dpi_KPL1933_CDC4545_98	988	c_000000000011	None	D-methionine transport system substrate-binding protein
K02926	Dpi_KPL1933_CDC4545_98	Dpi_KPL1933_CDC4545_98	903	c_000000000011	None	large subunit ribosomal protein L4
K06942	Dpi_KPL1933_CDC4545_98	Dpi_KPL1933_CDC4545_98	1033	c_000000000011	None	ribosome-binding ATPase
K01740	Dpi_KPL1933_CDC4545_98	Dpi_KPL1933_CDC4545_98	984	c_000000000011	None	O-acetylhomoserine (thiol)-lyase [EC:2.5.1.49]
K02881	Dpi_KPL1933_CDC4545_98	Dpi_KPL1933_CDC4545_98	888	c_000000000011	None	large subunit ribosomal protein L18
K02895	Dpi_KPL1933_CDC4545_98	Dpi_KPL1933_CDC4545_98	893	c_000000000011	None	large subunit ribosomal protein L24
K06173	Dpi_KPL1933_CDC4545_98	Dpi_KPL1933_CDC4545_98	873	c_000000000011	None	tRNA pseudouridine38-40 synthase [EC:5.4.99.12]
K07052	Dpi_KPL1933_CDC4545_98	Dpi_KPL1933_CDC4545_98	960	c_000000000011	None	CAAX protease family protein
K07052	Dpi_KPL1933_CDC4545_98	Dpi_KPL1933_CDC4545_98	1265	c_000000000013	None	CAAX protease family protein
K07052	Dpi_KPL1933_CDC4545_98	Dpi_KPL1933_CDC4545_98	1362	c_000000000013	None	CAAX protease family protein
K07052	Dpi_KPL1933_CDC4545_98	Dpi_KPL1933_CDC4545_98	1007	c_000000000011	None	CAAX protease family protein
K03546	Dpi_KPL1933_CDC4545_98	Dpi_KPL1933_CDC4545_98	1019	c_000000000011	None	DNA repair protein SbcC/Rad50
K00661	Dpi_KPL1933_CDC4545_98	Dpi_KPL1933_CDC4545_98	981	c_000000000011	None	maltose O-acetyltransferase [EC:2.3.1.79]
K07316	Dpi_KPL1933_CDC4545_98	Dpi_KPL1933_CDC4545_98	1203	c_000000000013	None	adenine-specific DNA-methyltransferase [EC:2.1.1.72]
K02939	Dpi_KPL1933_CDC4545_98	Dpi_KPL1933_CDC4545_98	1111	c_000000000011	None	large subunit ribosomal protein L9
K06183	Dpi_KPL1933_CDC4545_98	Dpi_KPL1933_CDC4545_98	1195	c_000000000013	None	16S rRNA pseudouridine516 synthase [EC:5.4.99.19]
K02469	Dpi_KPL1933_CDC4545_98	Dpi_KPL1933_CDC4545_98	1119	c_000000000011	None	DNA gyrase subunit A [EC:5.6.2.2]
K06223	Dpi_KPL1933_CDC4545_98	Dpi_KPL1933_CDC4545_98	1081	c_000000000011	None	DNA adenine methylase [EC:2.1.1.72]
K03629	Dpi_KPL1933_CDC4545_98	Dpi_KPL1933_CDC4545_98	1121	c_000000000011	None	DNA replication and repair protein RecF
K14989	Dpi_KPL1933_CDC4545_98	Dpi_KPL1933_CDC4545_98	1238	c_000000000013	None	two-component system, NarL family, secretion system response regulator SalR
K14988	Dpi_KPL1933_CDC4545_98	Dpi_KPL1933_CDC4545_98	1239	c_000000000013	None	two-component system, NarL family, secretion system sensor histidine kinase SalK
K02654	Dpi_KPL1933_CDC4545_98	Dpi_KPL1933_CDC4545_98	1171	c_000000000013	None	leader peptidase (prepilin peptidase) / N-methyltransferase [EC:3.4.23.43 2.1.1.-]
K07738	Dpi_KPL1933_CDC4545_98	Dpi_KPL1933_CDC4545_98	1227	c_000000000013	None	transcriptional repressor NrdR
K07658	Dpi_KPL1933_CDC4545_98	Dpi_KPL1933_CDC4545_98	1095	c_000000000011	None	two-component system, OmpR family, alkaline phosphatase synthesis response regulator PhoP
K06218	Dpi_KPL1933_CDC4545_98	Dpi_KPL1933_CDC4545_98	1255	c_000000000013	None	mRNA interferase RelE/StbE
K02687	Dpi_KPL1933_CDC4545_98	Dpi_KPL1933_CDC4545_98	1208	c_000000000013	None	ribosomal protein L11 methyltransferase [EC:2.1.1.-]
K02335	Dpi_KPL1933_CDC4545_98	Dpi_KPL1933_CDC4545_98	1230	c_000000000013	None	DNA polymerase I [EC:2.7.7.7]
K07729	Dpi_KPL1933_CDC4545_98	Dpi_KPL1933_CDC4545_98	1106	c_000000000011	None	putative transcriptional regulator
K07729	Dpi_KPL1933_CDC4545_98	Dpi_KPL1933_CDC4545_98	1143	c_000000000011	None	putative transcriptional regulator
K01990	Dpi_KPL1933_CDC4545_98	Dpi_KPL1933_CDC4545_98	1665	c_000000000019	None	ABC-2 type transport system ATP-binding protein
K01990	Dpi_KPL1933_CDC4545_98	Dpi_KPL1933_CDC4545_98	34	c_000000000002	None	ABC-2 type transport system ATP-binding protein
K01990	Dpi_KPL1933_CDC4545_98	Dpi_KPL1933_CDC4545_98	1135	c_000000000011	None	ABC-2 type transport system ATP-binding protein
K01990	Dpi_KPL1933_CDC4545_98	Dpi_KPL1933_CDC4545_98	816	c_000000000011	None	ABC-2 type transport system ATP-binding protein
K01990	Dpi_KPL1933_CDC4545_98	Dpi_KPL1933_CDC4545_98	52	c_000000000002	None	ABC-2 type transport system ATP-binding protein
K01990	Dpi_KPL1933_CDC4545_98	Dpi_KPL1933_CDC4545_98	1688	c_000000000019	None	ABC-2 type transport system ATP-binding protein
K01990	Dpi_KPL1933_CDC4545_98	Dpi_KPL1933_CDC4545_98	1242	c_000000000013	None	ABC-2 type transport system ATP-binding protein
K03177	Dpi_KPL1933_CDC4545_98	Dpi_KPL1933_CDC4545_98	1182	c_000000000013	None	tRNA pseudouridine55 synthase [EC:5.4.99.25]
K07313	Dpi_KPL1933_CDC4545_98	Dpi_KPL1933_CDC4545_98	1144	c_000000000011	None	serine/threonine protein phosphatase 1 [EC:3.1.3.16]
K02914	Dpi_KPL1933_CDC4545_98	Dpi_KPL1933_CDC4545_98	1125	c_000000000011	None	large subunit ribosomal protein L34
K03798	Dpi_KPL1933_CDC4545_98	Dpi_KPL1933_CDC4545_98	1152	c_000000000011	None	cell division protease FtsH [EC:3.4.24.-]
K06346	Dpi_KPL1933_CDC4545_98	Dpi_KPL1933_CDC4545_98	1128	c_000000000011	None	spoIIIJ-associated protein
K07058	Dpi_KPL1933_CDC4545_98	Dpi_KPL1933_CDC4545_98	1219	c_000000000013	None	membrane protein
K07058	Dpi_KPL1933_CDC4545_98	Dpi_KPL1933_CDC4545_98	148	c_000000000002	None	membrane protein
K10530	Dpi_KPL1933_CDC4545_98	Dpi_KPL1933_CDC4545_98	1099	c_000000000011	None	L-lactate oxidase [EC:1.1.3.2]
K01005	Dpi_KPL1933_CDC4545_98	Dpi_KPL1933_CDC4545_98	145	c_000000000002	None	polyisoprenyl-teichoic acid--peptidoglycan teichoic acid transferase [EC:2.7.8.-]
K01005	Dpi_KPL1933_CDC4545_98	Dpi_KPL1933_CDC4545_98	1212	c_000000000013	None	polyisoprenyl-teichoic acid--peptidoglycan teichoic acid transferase [EC:2.7.8.-]
K06959	Dpi_KPL1933_CDC4545_98	Dpi_KPL1933_CDC4545_98	1145	c_000000000011	None	protein Tex
K01274	Dpi_KPL1933_CDC4545_98	Dpi_KPL1933_CDC4545_98	1189	c_000000000013	None	beta-Ala-Xaa dipeptidase [EC:3.4.13.-]
K03311	Dpi_KPL1933_CDC4545_98	Dpi_KPL1933_CDC4545_98	1224	c_000000000013	None	branched-chain amino acid:cation transporter, LIVCS family
K03311	Dpi_KPL1933_CDC4545_98	Dpi_KPL1933_CDC4545_98	1674	c_000000000019	None	branched-chain amino acid:cation transporter, LIVCS family
K03311	Dpi_KPL1933_CDC4545_98	Dpi_KPL1933_CDC4545_98	756	c_000000000011	None	branched-chain amino acid:cation transporter, LIVCS family
K18889	Dpi_KPL1933_CDC4545_98	Dpi_KPL1933_CDC4545_98	1222	c_000000000013	None	ATP-binding cassette, subfamily B, multidrug efflux pump
K03502	Dpi_KPL1933_CDC4545_98	Dpi_KPL1933_CDC4545_98	1196	c_000000000013	None	DNA polymerase V
K16904	Dpi_KPL1933_CDC4545_98	Dpi_KPL1933_CDC4545_98	1198	c_000000000013	None	dCTP diphosphatase [EC:3.6.1.12]
K06518	Dpi_KPL1933_CDC4545_98	Dpi_KPL1933_CDC4545_98	1101	c_000000000011	None	holin-like protein
K06518	Dpi_KPL1933_CDC4545_98	Dpi_KPL1933_CDC4545_98	1103	c_000000000011	None	holin-like protein
K08643	Dpi_KPL1933_CDC4545_98	Dpi_KPL1933_CDC4545_98	777	c_000000000011	None	zinc metalloprotease ZmpB [EC:3.4.24.-]
K08643	Dpi_KPL1933_CDC4545_98	Dpi_KPL1933_CDC4545_98	1159	c_000000000012	None	zinc metalloprotease ZmpB [EC:3.4.24.-]
K07571	Dpi_KPL1933_CDC4545_98	Dpi_KPL1933_CDC4545_98	1149	c_000000000011	None	S1 RNA binding domain protein
K04083	Dpi_KPL1933_CDC4545_98	Dpi_KPL1933_CDC4545_98	1153	c_000000000011	None	molecular chaperone Hsp33
K22044	Dpi_KPL1933_CDC4545_98	Dpi_KPL1933_CDC4545_98	1263	c_000000000013	None	moderate conductance mechanosensitive channel
K06131	Dpi_KPL1933_CDC4545_98	Dpi_KPL1933_CDC4545_98	1248	c_000000000013	None	cardiolipin synthase A/B [EC:2.7.8.-]
K01139	Dpi_KPL1933_CDC4545_98	Dpi_KPL1933_CDC4545_98	1206	c_000000000013	None	GTP diphosphokinase / guanosine-3',5'-bis(diphosphate) 3'-diphosphatase [EC:2.7.6.5 3.1.7.2]
K07560	Dpi_KPL1933_CDC4545_98	Dpi_KPL1933_CDC4545_98	1205	c_000000000013	None	D-aminoacyl-tRNA deacylase [EC:3.1.1.96]
K03699	Dpi_KPL1933_CDC4545_98	Dpi_KPL1933_CDC4545_98	1264	c_000000000013	None	magnesium and cobalt exporter, CNNM family
K03699	Dpi_KPL1933_CDC4545_98	Dpi_KPL1933_CDC4545_98	1520	c_000000000019	None	magnesium and cobalt exporter, CNNM family
K02963	Dpi_KPL1933_CDC4545_98	Dpi_KPL1933_CDC4545_98	1113	c_000000000011	None	small subunit ribosomal protein S18
K03499	Dpi_KPL1933_CDC4545_98	Dpi_KPL1933_CDC4545_98	1080	c_000000000011	None	trk/ktr system potassium uptake protein
K03499	Dpi_KPL1933_CDC4545_98	Dpi_KPL1933_CDC4545_98	831	c_000000000011	None	trk/ktr system potassium uptake protein
K01265	Dpi_KPL1933_CDC4545_98	Dpi_KPL1933_CDC4545_98	1220	c_000000000013	None	methionyl aminopeptidase [EC:3.4.11.18]
K02750	Dpi_KPL1933_CDC4545_98	Dpi_KPL1933_CDC4545_98	826	c_000000000011	None	alpha-glucoside PTS system EIICB component [EC:2.7.1.208 2.7.1.-]
K02750	Dpi_KPL1933_CDC4545_98	Dpi_KPL1933_CDC4545_98	1070	c_000000000011	None	alpha-glucoside PTS system EIICB component [EC:2.7.1.208 2.7.1.-]
K04043	Dpi_KPL1933_CDC4545_98	Dpi_KPL1933_CDC4545_98	1178	c_000000000013	None	molecular chaperone DnaK
K17758	Dpi_KPL1933_CDC4545_98	Dpi_KPL1933_CDC4545_98	1194	c_000000000013	None	ADP-dependent NAD(P)H-hydrate dehydratase [EC:4.2.1.136]
K03705	Dpi_KPL1933_CDC4545_98	Dpi_KPL1933_CDC4545_98	1180	c_000000000013	None	heat-inducible transcriptional repressor
K00783	Dpi_KPL1933_CDC4545_98	Dpi_KPL1933_CDC4545_98	1089	c_000000000011	None	23S rRNA (pseudouridine1915-N3)-methyltransferase [EC:2.1.1.177]
K03498	Dpi_KPL1933_CDC4545_98	Dpi_KPL1933_CDC4545_98	832	c_000000000011	None	trk/ktr system potassium uptake protein
K03498	Dpi_KPL1933_CDC4545_98	Dpi_KPL1933_CDC4545_98	1079	c_000000000011	None	trk/ktr system potassium uptake protein
K02990	Dpi_KPL1933_CDC4545_98	Dpi_KPL1933_CDC4545_98	1115	c_000000000011	None	small subunit ribosomal protein S6
K03536	Dpi_KPL1933_CDC4545_98	Dpi_KPL1933_CDC4545_98	1126	c_000000000011	None	ribonuclease P protein component [EC:3.1.26.5]
K25283	Dpi_KPL1933_CDC4545_98	Dpi_KPL1933_CDC4545_98	1167	c_000000000012	None	iron-siderophore transport system permease protein
K03709	Dpi_KPL1933_CDC4545_98	Dpi_KPL1933_CDC4545_98	1133	c_000000000011	None	DtxR family transcriptional regulator, Mn-dependent transcriptional regulator
K03523	Dpi_KPL1933_CDC4545_98	Dpi_KPL1933_CDC4545_98	1132	c_000000000011	None	biotin transport system substrate-specific component
K09768	Dpi_KPL1933_CDC4545_98	Dpi_KPL1933_CDC4545_98	1076	c_000000000011	None	uncharacterized protein
K10563	Dpi_KPL1933_CDC4545_98	Dpi_KPL1933_CDC4545_98	1229	c_000000000013	None	formamidopyrimidine-DNA glycosylase [EC:3.2.2.23 4.2.99.18]
K01485	Dpi_KPL1933_CDC4545_98	Dpi_KPL1933_CDC4545_98	1147	c_000000000011	None	cytosine/creatinine deaminase [EC:3.5.4.1 3.5.4.21]
K01485	Dpi_KPL1933_CDC4545_98	Dpi_KPL1933_CDC4545_98	1148	c_000000000011	None	cytosine/creatinine deaminase [EC:3.5.4.1 3.5.4.21]
K02013	Dpi_KPL1933_CDC4545_98	Dpi_KPL1933_CDC4545_98	1496	c_000000000016	None	iron complex transport system ATP-binding protein [EC:7.2.2.-]
K02013	Dpi_KPL1933_CDC4545_98	Dpi_KPL1933_CDC4545_98	1166	c_000000000012	None	iron complex transport system ATP-binding protein [EC:7.2.2.-]
K05540	Dpi_KPL1933_CDC4545_98	Dpi_KPL1933_CDC4545_98	1154	c_000000000011	None	tRNA-dihydrouridine synthase B [EC:1.-.-.-]
K12410	Dpi_KPL1933_CDC4545_98	Dpi_KPL1933_CDC4545_98	146	c_000000000002	None	NAD-dependent deacetylase [EC:2.3.1.286]
K12410	Dpi_KPL1933_CDC4545_98	Dpi_KPL1933_CDC4545_98	1173	c_000000000013	None	NAD-dependent deacetylase [EC:2.3.1.286]
K06896	Dpi_KPL1933_CDC4545_98	Dpi_KPL1933_CDC4545_98	1071	c_000000000011	None	maltose 6'-phosphate phosphatase [EC:3.1.3.90]
K02819	Dpi_KPL1933_CDC4545_98	Dpi_KPL1933_CDC4545_98	1130	c_000000000011	None	trehalose PTS system EIIBC or EIIBCA component [EC:2.7.1.201]
K02986	Dpi_KPL1933_CDC4545_98	Dpi_KPL1933_CDC4545_98	1160	c_000000000012	None	small subunit ribosomal protein S4
K03652	Dpi_KPL1933_CDC4545_98	Dpi_KPL1933_CDC4545_98	1172	c_000000000013	None	DNA-3-methyladenine glycosylase [EC:3.2.2.21]
K07636	Dpi_KPL1933_CDC4545_98	Dpi_KPL1933_CDC4545_98	1094	c_000000000011	None	two-component system, OmpR family, phosphate regulon sensor histidine kinase PhoR [EC:2.7.13.3]
K03281	Dpi_KPL1933_CDC4545_98	Dpi_KPL1933_CDC4545_98	1183	c_000000000013	None	chloride channel protein, CIC family
K03524	Dpi_KPL1933_CDC4545_98	Dpi_KPL1933_CDC4545_98	1250	c_000000000013	None	BirA family transcriptional regulator, biotin operon repressor / biotin---[acetyl-CoA-carboxylase] ligase [EC:6.3.4.15]
K25285	Dpi_KPL1933_CDC4545_98	Dpi_KPL1933_CDC4545_98	1166	c_000000000012	None	iron-siderophore transport system ATP-binding protein [EC:7.2.2.-]
K00005	Dpi_KPL1933_CDC4545_98	Dpi_KPL1933_CDC4545_98	1163	c_000000000012	None	glycerol dehydrogenase [EC:1.1.1.6]
K04075	Dpi_KPL1933_CDC4545_98	Dpi_KPL1933_CDC4545_98	1150	c_000000000011	None	tRNA(Ile)-lysidine synthase [EC:6.3.4.19]
K25284	Dpi_KPL1933_CDC4545_98	Dpi_KPL1933_CDC4545_98	1168	c_000000000012	None	iron-siderophore transport system permease protein
K14059	Dpi_KPL1933_CDC4545_98	Dpi_KPL1933_CDC4545_98	1088	c_000000000011	None	integrase
K03686	Dpi_KPL1933_CDC4545_98	Dpi_KPL1933_CDC4545_98	1177	c_000000000013	None	molecular chaperone DnaJ
K00760	Dpi_KPL1933_CDC4545_98	Dpi_KPL1933_CDC4545_98	1151	c_000000000011	None	hypoxanthine phosphoribosyltransferase [EC:2.4.2.8]
K22927	Dpi_KPL1933_CDC4545_98	Dpi_KPL1933_CDC4545_98	1112	c_000000000011	None	cyclic-di-AMP phosphodiesterase [EC:3.1.4.59]
K04063	Dpi_KPL1933_CDC4545_98	Dpi_KPL1933_CDC4545_98	1139	c_000000000011	None	lipoyl-dependent peroxiredoxin [EC:1.11.1.28]
K04063	Dpi_KPL1933_CDC4545_98	Dpi_KPL1933_CDC4545_98	100	c_000000000002	None	lipoyl-dependent peroxiredoxin [EC:1.11.1.28]
K03095	Dpi_KPL1933_CDC4545_98	Dpi_KPL1933_CDC4545_98	1146	c_000000000011	None	SprT-like protein
K18890	Dpi_KPL1933_CDC4545_98	Dpi_KPL1933_CDC4545_98	1221	c_000000000013	None	ATP-binding cassette, subfamily B, multidrug efflux pump
K07146	Dpi_KPL1933_CDC4545_98	Dpi_KPL1933_CDC4545_98	1254	c_000000000013	None	UPF0176 protein
K03693	Dpi_KPL1933_CDC4545_98	Dpi_KPL1933_CDC4545_98	1257	c_000000000013	None	penicillin-binding protein 1B
K03687	Dpi_KPL1933_CDC4545_98	Dpi_KPL1933_CDC4545_98	1179	c_000000000013	None	molecular chaperone GrpE
K01791	Dpi_KPL1933_CDC4545_98	Dpi_KPL1933_CDC4545_98	1215	c_000000000013	None	UDP-N-acetylglucosamine 2-epimerase (non-hydrolysing) [EC:5.1.3.14]
K02529	Dpi_KPL1933_CDC4545_98	Dpi_KPL1933_CDC4545_98	1481	c_000000000016	None	LacI family transcriptional regulator
K02529	Dpi_KPL1933_CDC4545_98	Dpi_KPL1933_CDC4545_98	1259	c_000000000013	None	LacI family transcriptional regulator
K16789	Dpi_KPL1933_CDC4545_98	Dpi_KPL1933_CDC4545_98	1078	c_000000000011	None	thiamine transporter
K03596	Dpi_KPL1933_CDC4545_98	Dpi_KPL1933_CDC4545_98	1174	c_000000000013	None	GTP-binding protein LepA
K02313	Dpi_KPL1933_CDC4545_98	Dpi_KPL1933_CDC4545_98	1124	c_000000000011	None	chromosomal replication initiator protein
K08602	Dpi_KPL1933_CDC4545_98	Dpi_KPL1933_CDC4545_98	1301	c_000000000013	None	oligoendopeptidase F [EC:3.4.24.-]
K08602	Dpi_KPL1933_CDC4545_98	Dpi_KPL1933_CDC4545_98	203	c_000000000002	None	oligoendopeptidase F [EC:3.4.24.-]
K08602	Dpi_KPL1933_CDC4545_98	Dpi_KPL1933_CDC4545_98	1253	c_000000000013	None	oligoendopeptidase F [EC:3.4.24.-]
K11144	Dpi_KPL1933_CDC4545_98	Dpi_KPL1933_CDC4545_98	1225	c_000000000013	None	primosomal protein DnaI
K02851	Dpi_KPL1933_CDC4545_98	Dpi_KPL1933_CDC4545_98	1213	c_000000000013	None	UDP-GlcNAc:undecaprenyl-phosphate/decaprenyl-phosphate GlcNAc-1-phosphate transferase [EC:2.7.8.33 2.7.8.35]
K07652	Dpi_KPL1933_CDC4545_98	Dpi_KPL1933_CDC4545_98	1094	c_000000000011	None	two-component system, OmpR family, sensor histidine kinase VicK [EC:2.7.13.3]
K03346	Dpi_KPL1933_CDC4545_98	Dpi_KPL1933_CDC4545_98	1226	c_000000000013	None	replication initiation and membrane attachment protein
K07478	Dpi_KPL1933_CDC4545_98	Dpi_KPL1933_CDC4545_98	1251	c_000000000013	None	putative ATPase
K01619	Dpi_KPL1933_CDC4545_98	Dpi_KPL1933_CDC4545_98	1207	c_000000000013	None	deoxyribose-phosphate aldolase [EC:4.1.2.4]
K02338	Dpi_KPL1933_CDC4545_98	Dpi_KPL1933_CDC4545_98	1123	c_000000000011	None	DNA polymerase III subunit beta [EC:2.7.7.7]
K01156	Dpi_KPL1933_CDC4545_98	Dpi_KPL1933_CDC4545_98	1202	c_000000000013	None	type III restriction enzyme [EC:3.1.21.5]
K07484	Dpi_KPL1933_CDC4545_98	Dpi_KPL1933_CDC4545_98	1199	c_000000000013	None	transposase
K14761	Dpi_KPL1933_CDC4545_98	Dpi_KPL1933_CDC4545_98	1122	c_000000000011	None	ribosome-associated protein
K02314	Dpi_KPL1933_CDC4545_98	Dpi_KPL1933_CDC4545_98	1110	c_000000000011	None	replicative DNA helicase [EC:5.6.2.3]
K00259	Dpi_KPL1933_CDC4545_98	Dpi_KPL1933_CDC4545_98	1165	c_000000000012	None	alanine dehydrogenase [EC:1.4.1.1]
K04567	Dpi_KPL1933_CDC4545_98	Dpi_KPL1933_CDC4545_98	1155	c_000000000011	None	lysyl-tRNA synthetase, class II [EC:6.1.1.6]
K07668	Dpi_KPL1933_CDC4545_98	Dpi_KPL1933_CDC4545_98	1095	c_000000000011	None	two-component system, OmpR family, response regulator VicR
K02470	Dpi_KPL1933_CDC4545_98	Dpi_KPL1933_CDC4545_98	1120	c_000000000011	None	DNA gyrase subunit B [EC:5.6.2.2]
K01226	Dpi_KPL1933_CDC4545_98	Dpi_KPL1933_CDC4545_98	1131	c_000000000011	None	trehalose-6-phosphate hydrolase [EC:3.2.1.93]
K06950	Dpi_KPL1933_CDC4545_98	Dpi_KPL1933_CDC4545_98	1561	c_000000000019	None	uncharacterized protein
K06950	Dpi_KPL1933_CDC4545_98	Dpi_KPL1933_CDC4545_98	1075	c_000000000011	None	uncharacterized protein
K06949	Dpi_KPL1933_CDC4545_98	Dpi_KPL1933_CDC4545_98	1328	c_000000000013	None	ribosome biogenesis GTPase / thiamine phosphate phosphatase [EC:3.6.1.- 3.1.3.100]
K19302	Dpi_KPL1933_CDC4545_98	Dpi_KPL1933_CDC4545_98	1416	c_000000000013	None	undecaprenyl-diphosphatase [EC:3.6.1.27]
K05878	Dpi_KPL1933_CDC4545_98	Dpi_KPL1933_CDC4545_98	1410	c_000000000013	None	phosphoenolpyruvate---glycerone phosphotransferase subunit DhaK [EC:2.7.1.121]
K02864	Dpi_KPL1933_CDC4545_98	Dpi_KPL1933_CDC4545_98	1462	c_000000000016	None	large subunit ribosomal protein L10
K05879	Dpi_KPL1933_CDC4545_98	Dpi_KPL1933_CDC4545_98	1409	c_000000000013	None	phosphoenolpyruvate---glycerone phosphotransferase subunit DhaL [EC:2.7.1.121]
K05845	Dpi_KPL1933_CDC4545_98	Dpi_KPL1933_CDC4545_98	1348	c_000000000013	None	osmoprotectant transport system substrate-binding protein
K15539	Dpi_KPL1933_CDC4545_98	Dpi_KPL1933_CDC4545_98	1373	c_000000000013	None	cytoskeleton protein RodZ
K02086	Dpi_KPL1933_CDC4545_98	Dpi_KPL1933_CDC4545_98	1275	c_000000000013	None	DNA replication protein
K06023	Dpi_KPL1933_CDC4545_98	Dpi_KPL1933_CDC4545_98	1293	c_000000000013	None	HPr kinase/phosphorylase [EC:2.7.11.- 2.7.4.-]
K05847	Dpi_KPL1933_CDC4545_98	Dpi_KPL1933_CDC4545_98	1350	c_000000000013	None	osmoprotectant transport system ATP-binding protein [EC:7.6.2.9]
K03588	Dpi_KPL1933_CDC4545_98	Dpi_KPL1933_CDC4545_98	1458	c_000000000016	None	cell division protein FtsW
K07705	Dpi_KPL1933_CDC4545_98	Dpi_KPL1933_CDC4545_98	1471	c_000000000016	None	two-component system, LytTR family, response regulator LytT
K07507	Dpi_KPL1933_CDC4545_98	Dpi_KPL1933_CDC4545_98	1447	c_000000000016	None	putative Mg2+ transporter-C (MgtC) family protein
K05311	Dpi_KPL1933_CDC4545_98	Dpi_KPL1933_CDC4545_98	1393	c_000000000013	None	central glycolytic genes regulator
K01639	Dpi_KPL1933_CDC4545_98	Dpi_KPL1933_CDC4545_98	1440	c_000000000016	None	N-acetylneuraminate lyase [EC:4.1.3.3]
K03210	Dpi_KPL1933_CDC4545_98	Dpi_KPL1933_CDC4545_98	1384	c_000000000013	None	preprotein translocase subunit YajC
K03210	Dpi_KPL1933_CDC4545_98	Dpi_KPL1933_CDC4545_98	1351	c_000000000013	None	preprotein translocase subunit YajC
K01361	Dpi_KPL1933_CDC4545_98	Dpi_KPL1933_CDC4545_98	1413	c_000000000013	None	lactocepin [EC:3.4.21.96]
K01361	Dpi_KPL1933_CDC4545_98	Dpi_KPL1933_CDC4545_98	1175	c_000000000013	None	lactocepin [EC:3.4.21.96]
K07704	Dpi_KPL1933_CDC4545_98	Dpi_KPL1933_CDC4545_98	1472	c_000000000016	None	two-component system, LytTR family, sensor histidine kinase LytS [EC:2.7.13.3]
K00057	Dpi_KPL1933_CDC4545_98	Dpi_KPL1933_CDC4545_98	1291	c_000000000013	None	glycerol-3-phosphate dehydrogenase (NAD(P)+) [EC:1.1.1.94]
K02867	Dpi_KPL1933_CDC4545_98	Dpi_KPL1933_CDC4545_98	1464	c_000000000016	None	large subunit ribosomal protein L11
K05846	Dpi_KPL1933_CDC4545_98	Dpi_KPL1933_CDC4545_98	1347	c_000000000013	None	osmoprotectant transport system permease protein
K05846	Dpi_KPL1933_CDC4545_98	Dpi_KPL1933_CDC4545_98	1349	c_000000000013	None	osmoprotectant transport system permease protein
K01215	Dpi_KPL1933_CDC4545_98	Dpi_KPL1933_CDC4545_98	1480	c_000000000016	None	glucan 1,6-alpha-glucosidase [EC:3.2.1.70]
K08972	Dpi_KPL1933_CDC4545_98	Dpi_KPL1933_CDC4545_98	1294	c_000000000013	None	putative membrane protein
K02863	Dpi_KPL1933_CDC4545_98	Dpi_KPL1933_CDC4545_98	1463	c_000000000016	None	large subunit ribosomal protein L1
K03572	Dpi_KPL1933_CDC4545_98	Dpi_KPL1933_CDC4545_98	1355	c_000000000013	None	DNA mismatch repair protein MutL
K05881	Dpi_KPL1933_CDC4545_98	Dpi_KPL1933_CDC4545_98	1408	c_000000000013	None	phosphoenolpyruvate---glycerone phosphotransferase subunit DhaM [EC:2.7.1.121]
K06153	Dpi_KPL1933_CDC4545_98	Dpi_KPL1933_CDC4545_98	1420	c_000000000013	None	undecaprenyl-diphosphatase [EC:3.6.1.27]
K12132	Dpi_KPL1933_CDC4545_98	Dpi_KPL1933_CDC4545_98	1329	c_000000000013	None	eukaryotic-like serine/threonine-protein kinase [EC:2.7.11.1]
K01358	Dpi_KPL1933_CDC4545_98	Dpi_KPL1933_CDC4545_98	1284	c_000000000013	None	ATP-dependent Clp protease, protease subunit [EC:3.4.21.92]
K02902	Dpi_KPL1933_CDC4545_98	Dpi_KPL1933_CDC4545_98	1325	c_000000000013	None	large subunit ribosomal protein L28
K07305	Dpi_KPL1933_CDC4545_98	Dpi_KPL1933_CDC4545_98	1354	c_000000000013	None	peptide-methionine (R)-S-oxide reductase [EC:1.8.4.12]
K06958	Dpi_KPL1933_CDC4545_98	Dpi_KPL1933_CDC4545_98	1287	c_000000000013	None	RNase adapter protein RapZ
K07105	Dpi_KPL1933_CDC4545_98	Dpi_KPL1933_CDC4545_98	1367	c_000000000013	None	uncharacterized protein
K00864	Dpi_KPL1933_CDC4545_98	Dpi_KPL1933_CDC4545_98	1412	c_000000000013	None	glycerol kinase [EC:2.7.1.30]
K01788	Dpi_KPL1933_CDC4545_98	Dpi_KPL1933_CDC4545_98	1436	c_000000000016	None	N-acylglucosamine-6-phosphate 2-epimerase [EC:5.1.3.9]
K00432	Dpi_KPL1933_CDC4545_98	Dpi_KPL1933_CDC4545_98	1300	c_000000000013	None	glutathione peroxidase [EC:1.11.1.9]
K15771	Dpi_KPL1933_CDC4545_98	Dpi_KPL1933_CDC4545_98	1477	c_000000000016	None	arabinogalactan oligomer / maltooligosaccharide transport system permease protein
K03073	Dpi_KPL1933_CDC4545_98	Dpi_KPL1933_CDC4545_98	1468	c_000000000016	None	preprotein translocase subunit SecE
K03701	Dpi_KPL1933_CDC4545_98	Dpi_KPL1933_CDC4545_98	1299	c_000000000013	None	excinuclease ABC subunit A
K15770	Dpi_KPL1933_CDC4545_98	Dpi_KPL1933_CDC4545_98	1478	c_000000000016	None	arabinogalactan oligomer / maltooligosaccharide transport system substrate-binding protein
K15772	Dpi_KPL1933_CDC4545_98	Dpi_KPL1933_CDC4545_98	1476	c_000000000016	None	arabinogalactan oligomer / maltooligosaccharide transport system permease protein
K16509	Dpi_KPL1933_CDC4545_98	Dpi_KPL1933_CDC4545_98	200	c_000000000002	None	regulatory protein spx
K16509	Dpi_KPL1933_CDC4545_98	Dpi_KPL1933_CDC4545_98	1425	c_000000000013	None	regulatory protein spx
K00974	Dpi_KPL1933_CDC4545_98	Dpi_KPL1933_CDC4545_98	1279	c_000000000013	None	tRNA nucleotidyltransferase (CCA-adding enzyme) [EC:2.7.7.72 3.1.3.- 3.1.4.-]
K03500	Dpi_KPL1933_CDC4545_98	Dpi_KPL1933_CDC4545_98	1331	c_000000000013	None	16S rRNA (cytosine967-C5)-methyltransferase [EC:2.1.1.176]
K01868	Dpi_KPL1933_CDC4545_98	Dpi_KPL1933_CDC4545_98	1283	c_000000000013	None	threonyl-tRNA synthetase [EC:6.1.1.3]
K03702	Dpi_KPL1933_CDC4545_98	Dpi_KPL1933_CDC4545_98	1396	c_000000000013	None	excinuclease ABC subunit B
K09762	Dpi_KPL1933_CDC4545_98	Dpi_KPL1933_CDC4545_98	1285	c_000000000013	None	cell division protein WhiA
K03307	Dpi_KPL1933_CDC4545_98	Dpi_KPL1933_CDC4545_98	1439	c_000000000016	None	solute:Na+ symporter, SSS family
K10804	Dpi_KPL1933_CDC4545_98	Dpi_KPL1933_CDC4545_98	1426	c_000000000013	None	acyl-CoA thioesterase I [EC:3.1.2.- 3.1.2.2 3.1.1.2 3.1.1.5]
K02747	Dpi_KPL1933_CDC4545_98	Dpi_KPL1933_CDC4545_98	1381	c_000000000013	None	N-acetylgalactosamine PTS system EIID component
K05362	Dpi_KPL1933_CDC4545_98	Dpi_KPL1933_CDC4545_98	1483	c_000000000016	None	UDP-N-acetylmuramoyl-L-alanyl-D-glutamate-L-lysine ligase [EC:6.3.2.7]
K03075	Dpi_KPL1933_CDC4545_98	Dpi_KPL1933_CDC4545_98	1365	c_000000000013	None	preprotein translocase subunit SecG
K01893	Dpi_KPL1933_CDC4545_98	Dpi_KPL1933_CDC4545_98	1276	c_000000000013	None	asparaginyl-tRNA synthetase [EC:6.1.1.22]
K03060	Dpi_KPL1933_CDC4545_98	Dpi_KPL1933_CDC4545_98	1335	c_000000000013	None	DNA-directed RNA polymerase subunit omega [EC:2.7.7.6]
K02746	Dpi_KPL1933_CDC4545_98	Dpi_KPL1933_CDC4545_98	1382	c_000000000013	None	N-acetylgalactosamine PTS system EIIC component
K01926	Dpi_KPL1933_CDC4545_98	Dpi_KPL1933_CDC4545_98	1401	c_000000000013	None	redox-sensing transcriptional repressor
K03664	Dpi_KPL1933_CDC4545_98	Dpi_KPL1933_CDC4545_98	1361	c_000000000013	None	SsrA-binding protein
K02355	Dpi_KPL1933_CDC4545_98	Dpi_KPL1933_CDC4545_98	1451	c_000000000016	None	elongation factor G
K18682	Dpi_KPL1933_CDC4545_98	Dpi_KPL1933_CDC4545_98	1369	c_000000000013	None	ribonucrease Y [EC:3.1.-.-]
K02745	Dpi_KPL1933_CDC4545_98	Dpi_KPL1933_CDC4545_98	1383	c_000000000013	None	N-acetylgalactosamine PTS system EIIB component [EC:2.7.1.-]
K12942	Dpi_KPL1933_CDC4545_98	Dpi_KPL1933_CDC4545_98	1313	c_000000000013	None	aminobenzoyl-glutamate transport protein
K12573	Dpi_KPL1933_CDC4545_98	Dpi_KPL1933_CDC4545_98	1363	c_000000000013	None	ribonuclease R [EC:3.1.13.1]
K09769	Dpi_KPL1933_CDC4545_98	Dpi_KPL1933_CDC4545_98	1357	c_000000000013	None	2',3'-cyclic-nucleotide 2'-phosphodiesterase [EC:3.1.4.16]
K00995	Dpi_KPL1933_CDC4545_98	Dpi_KPL1933_CDC4545_98	1372	c_000000000013	None	CDP-diacylglycerol---glycerol-3-phosphate 3-phosphatidyltransferase [EC:2.7.8.5]
K03734	Dpi_KPL1933_CDC4545_98	Dpi_KPL1933_CDC4545_98	1473	c_000000000016	None	FAD:protein FMN transferase [EC:2.7.1.180]
K03734	Dpi_KPL1933_CDC4545_98	Dpi_KPL1933_CDC4545_98	748	c_000000000011	None	FAD:protein FMN transferase [EC:2.7.1.180]
K03046	Dpi_KPL1933_CDC4545_98	Dpi_KPL1933_CDC4545_98	1454	c_000000000016	None	DNA-directed RNA polymerase subunit beta' [EC:2.7.7.6]
K02358	Dpi_KPL1933_CDC4545_98	Dpi_KPL1933_CDC4545_98	1450	c_000000000016	None	elongation factor Tu
K04066	Dpi_KPL1933_CDC4545_98	Dpi_KPL1933_CDC4545_98	1333	c_000000000013	None	primosomal protein N' (replication factor Y) (superfamily II helicase) [EC:5.6.2.4]
K25282	Dpi_KPL1933_CDC4545_98	Dpi_KPL1933_CDC4545_98	1402	c_000000000013	None	iron-siderophore transport system substrate-binding protein
K02601	Dpi_KPL1933_CDC4545_98	Dpi_KPL1933_CDC4545_98	1467	c_000000000016	None	transcription termination/antitermination protein NusG
K00604	Dpi_KPL1933_CDC4545_98	Dpi_KPL1933_CDC4545_98	1332	c_000000000013	None	methionyl-tRNA formyltransferase [EC:2.1.2.9]
K03655	Dpi_KPL1933_CDC4545_98	Dpi_KPL1933_CDC4545_98	1322	c_000000000013	None	ATP-dependent DNA helicase RecG [EC:5.6.2.4]
K06934	Dpi_KPL1933_CDC4545_98	Dpi_KPL1933_CDC4545_98	1434	c_000000000016	None	uncharacterized protein
K02950	Dpi_KPL1933_CDC4545_98	Dpi_KPL1933_CDC4545_98	1453	c_000000000016	None	small subunit ribosomal protein S12
K03327	Dpi_KPL1933_CDC4545_98	Dpi_KPL1933_CDC4545_98	1428	c_000000000016	None	multidrug resistance protein, MATE family
K02824	Dpi_KPL1933_CDC4545_98	Dpi_KPL1933_CDC4545_98	1456	c_000000000016	None	uracil permease
K03722	Dpi_KPL1933_CDC4545_98	Dpi_KPL1933_CDC4545_98	1278	c_000000000013	None	ATP-dependent DNA helicase DinG [EC:5.6.2.3]
K02992	Dpi_KPL1933_CDC4545_98	Dpi_KPL1933_CDC4545_98	1452	c_000000000016	None	small subunit ribosomal protein S7
K20074	Dpi_KPL1933_CDC4545_98	Dpi_KPL1933_CDC4545_98	1330	c_000000000013	None	PPM family protein phosphatase [EC:3.1.3.16]
K09155	Dpi_KPL1933_CDC4545_98	Dpi_KPL1933_CDC4545_98	746	c_000000000011	None	uncharacterized protein
K09155	Dpi_KPL1933_CDC4545_98	Dpi_KPL1933_CDC4545_98	1570	c_000000000019	None	uncharacterized protein
K09155	Dpi_KPL1933_CDC4545_98	Dpi_KPL1933_CDC4545_98	1445	c_000000000016	None	uncharacterized protein
K07030	Dpi_KPL1933_CDC4545_98	Dpi_KPL1933_CDC4545_98	1323	c_000000000013	None	fatty acid kinase [EC:2.7.2.18]
K17948	Dpi_KPL1933_CDC4545_98	Dpi_KPL1933_CDC4545_98	1441	c_000000000016	None	N-acetylneuraminate epimerase [EC:5.1.3.24]
K10773	Dpi_KPL1933_CDC4545_98	Dpi_KPL1933_CDC4545_98	1274	c_000000000013	None	endonuclease III [EC:3.2.2.- 4.2.99.18]
K02968	Dpi_KPL1933_CDC4545_98	Dpi_KPL1933_CDC4545_98	1397	c_000000000013	None	small subunit ribosomal protein S20
K00364	Dpi_KPL1933_CDC4545_98	Dpi_KPL1933_CDC4545_98	1417	c_000000000013	None	GMP reductase [EC:1.7.1.7]
K03043	Dpi_KPL1933_CDC4545_98	Dpi_KPL1933_CDC4545_98	1455	c_000000000016	None	DNA-directed RNA polymerase subunit beta [EC:2.7.7.6]
K23393	Dpi_KPL1933_CDC4545_98	Dpi_KPL1933_CDC4545_98	1403	c_000000000013	None	lipid II isoglutaminyl synthase (glutamine-hydrolysing) [EC:6.3.5.13]
K13292	Dpi_KPL1933_CDC4545_98	Dpi_KPL1933_CDC4545_98	1292	c_000000000013	None	phosphatidylglycerol---prolipoprotein diacylglyceryl transferase [EC:2.5.1.145]
K03555	Dpi_KPL1933_CDC4545_98	Dpi_KPL1933_CDC4545_98	1356	c_000000000013	None	DNA mismatch repair protein MutS
K03742	Dpi_KPL1933_CDC4545_98	Dpi_KPL1933_CDC4545_98	1371	c_000000000013	None	nicotinamide-nucleotide amidase [EC:3.5.1.42]
K16788	Dpi_KPL1933_CDC4545_98	Dpi_KPL1933_CDC4545_98	1368	c_000000000013	None	niacin transporter
K01753	Dpi_KPL1933_CDC4545_98	Dpi_KPL1933_CDC4545_98	174	c_000000000002	None	D-serine dehydratase [EC:4.3.1.18]
K01753	Dpi_KPL1933_CDC4545_98	Dpi_KPL1933_CDC4545_98	1358	c_000000000013	None	D-serine dehydratase [EC:4.3.1.18]
K19334	Dpi_KPL1933_CDC4545_98	Dpi_KPL1933_CDC4545_98	1438	c_000000000016	None	biofilm protein TabA
K03581	Dpi_KPL1933_CDC4545_98	Dpi_KPL1933_CDC4545_98	1400	c_000000000013	None	exodeoxyribonuclease V alpha subunit [EC:3.1.11.5]
K03973	Dpi_KPL1933_CDC4545_98	Dpi_KPL1933_CDC4545_98	1296	c_000000000013	None	phage shock protein C
K03973	Dpi_KPL1933_CDC4545_98	Dpi_KPL1933_CDC4545_98	1297	c_000000000013	None	phage shock protein C
K03973	Dpi_KPL1933_CDC4545_98	Dpi_KPL1933_CDC4545_98	1295	c_000000000013	None	phage shock protein C
K02477	Dpi_KPL1933_CDC4545_98	Dpi_KPL1933_CDC4545_98	1471	c_000000000016	None	two-component system, LytTR family, response regulator
K11621	Dpi_KPL1933_CDC4545_98	Dpi_KPL1933_CDC4545_98	1298	c_000000000013	None	lia operon protein LiaG
K03621	Dpi_KPL1933_CDC4545_98	Dpi_KPL1933_CDC4545_98	1321	c_000000000013	None	phosphate acyltransferase [EC:2.3.1.274]
K03553	Dpi_KPL1933_CDC4545_98	Dpi_KPL1933_CDC4545_98	1370	c_000000000013	None	recombination protein RecA
K02935	Dpi_KPL1933_CDC4545_98	Dpi_KPL1933_CDC4545_98	1461	c_000000000016	None	large subunit ribosomal protein L7/L12
K00111	Dpi_KPL1933_CDC4545_98	Dpi_KPL1933_CDC4545_98	1411	c_000000000013	None	glycerol-3-phosphate dehydrogenase [EC:1.1.5.3]
K00105	Dpi_KPL1933_CDC4545_98	Dpi_KPL1933_CDC4545_98	1411	c_000000000013	None	alpha-glycerophosphate oxidase [EC:1.1.3.21]
K03550	Dpi_KPL1933_CDC4545_98	Dpi_KPL1933_CDC4545_98	1353	c_000000000013	None	holliday junction DNA helicase RuvA [EC:5.6.2.4]
K11633	Dpi_KPL1933_CDC4545_98	Dpi_KPL1933_CDC4545_98	1309	c_000000000013	None	two-component system, OmpR family, sensor histidine kinase YxdK [EC:2.7.13.3]
K03551	Dpi_KPL1933_CDC4545_98	Dpi_KPL1933_CDC4545_98	1352	c_000000000013	None	holliday junction DNA helicase RuvB [EC:5.6.2.4]
K10440	Dpi_KPL1933_CDC4545_98	Dpi_KPL1933_CDC4545_98	841	c_000000000011	None	ribose transport system permease protein
K02050	Dpi_KPL1933_CDC4545_98	Dpi_KPL1933_CDC4545_98	822	c_000000000011	None	NitT/TauT family transport system permease protein
K02871	Dpi_KPL1933_CDC4545_98	Dpi_KPL1933_CDC4545_98	847	c_000000000011	None	large subunit ribosomal protein L13
K20391	Dpi_KPL1933_CDC4545_98	Dpi_KPL1933_CDC4545_98	820	c_000000000011	None	HTH-type transcriptional regulator, pleiotropic regulator of extracellular virulence genes
K20391	Dpi_KPL1933_CDC4545_98	Dpi_KPL1933_CDC4545_98	343	c_000000000004	None	HTH-type transcriptional regulator, pleiotropic regulator of extracellular virulence genes
K02051	Dpi_KPL1933_CDC4545_98	Dpi_KPL1933_CDC4545_98	821	c_000000000011	None	NitT/TauT family transport system substrate-binding protein
K10441	Dpi_KPL1933_CDC4545_98	Dpi_KPL1933_CDC4545_98	842	c_000000000011	None	ribose transport system ATP-binding protein [EC:7.5.2.7]
K06960	Dpi_KPL1933_CDC4545_98	Dpi_KPL1933_CDC4545_98	642	c_000000000009	None	uncharacterized protein
K08998	Dpi_KPL1933_CDC4545_98	Dpi_KPL1933_CDC4545_98	735	c_000000000011	None	uncharacterized protein
K03748	Dpi_KPL1933_CDC4545_98	Dpi_KPL1933_CDC4545_98	41	c_000000000002	None	SanA protein
K03748	Dpi_KPL1933_CDC4545_98	Dpi_KPL1933_CDC4545_98	738	c_000000000011	None	SanA protein
K15738	Dpi_KPL1933_CDC4545_98	Dpi_KPL1933_CDC4545_98	653	c_000000000009	None	ABC transport system ATP-binding/permease protein
K03628	Dpi_KPL1933_CDC4545_98	Dpi_KPL1933_CDC4545_98	671	c_000000000011	None	transcription termination factor Rho
K07304	Dpi_KPL1933_CDC4545_98	Dpi_KPL1933_CDC4545_98	730	c_000000000011	None	peptide-methionine (S)-S-oxide reductase [EC:1.8.4.11]
K07106	Dpi_KPL1933_CDC4545_98	Dpi_KPL1933_CDC4545_98	681	c_000000000011	None	N-acetylmuramic acid 6-phosphate etherase [EC:4.2.1.126]
K07258	Dpi_KPL1933_CDC4545_98	Dpi_KPL1933_CDC4545_98	732	c_000000000011	None	serine-type D-Ala-D-Ala carboxypeptidase (penicillin-binding protein 5/6) [EC:3.4.16.4]
K21739	Dpi_KPL1933_CDC4545_98	Dpi_KPL1933_CDC4545_98	673	c_000000000011	None	probable pyridine nucleotide-disulfide oxidoreductase
K02057	Dpi_KPL1933_CDC4545_98	Dpi_KPL1933_CDC4545_98	841	c_000000000011	None	simple sugar transport system permease protein
K07461	Dpi_KPL1933_CDC4545_98	Dpi_KPL1933_CDC4545_98	768	c_000000000011	None	putative endonuclease
K01992	Dpi_KPL1933_CDC4545_98	Dpi_KPL1933_CDC4545_98	796	c_000000000011	None	ABC-2 type transport system permease protein
K02082	Dpi_KPL1933_CDC4545_98	Dpi_KPL1933_CDC4545_98	802	c_000000000011	None	D-galactosamine 6-phosphate deaminase/isomerase [EC:3.5.99.-]
K02860	Dpi_KPL1933_CDC4545_98	Dpi_KPL1933_CDC4545_98	641	c_000000000009	None	16S rRNA processing protein RimM
K01372	Dpi_KPL1933_CDC4545_98	Dpi_KPL1933_CDC4545_98	737	c_000000000011	None	bleomycin hydrolase [EC:3.4.22.40]
K06187	Dpi_KPL1933_CDC4545_98	Dpi_KPL1933_CDC4545_98	774	c_000000000011	None	recombination protein RecR
K15460	Dpi_KPL1933_CDC4545_98	Dpi_KPL1933_CDC4545_98	769	c_000000000011	None	tRNA1Val (adenine37-N6)-methyltransferase [EC:2.1.1.223]
K15598	Dpi_KPL1933_CDC4545_98	Dpi_KPL1933_CDC4545_98	821	c_000000000011	None	putative hydroxymethylpyrimidine transport system substrate-binding protein
K06889	Dpi_KPL1933_CDC4545_98	Dpi_KPL1933_CDC4545_98	659	c_000000000009	None	uncharacterized protein
K08325	Dpi_KPL1933_CDC4545_98	Dpi_KPL1933_CDC4545_98	790	c_000000000011	None	NADP-dependent alcohol dehydrogenase [EC:1.1.-.-]
K18888	Dpi_KPL1933_CDC4545_98	Dpi_KPL1933_CDC4545_98	758	c_000000000011	None	ATP-binding cassette, subfamily B, multidrug efflux pump
K03106	Dpi_KPL1933_CDC4545_98	Dpi_KPL1933_CDC4545_98	644	c_000000000009	None	signal recognition particle subunit SRP54 [EC:3.6.5.4]
K03648	Dpi_KPL1933_CDC4545_98	Dpi_KPL1933_CDC4545_98	804	c_000000000011	None	uracil-DNA glycosylase [EC:3.2.2.27]
K06726	Dpi_KPL1933_CDC4545_98	Dpi_KPL1933_CDC4545_98	843	c_000000000011	None	D-ribose pyranase [EC:5.4.99.62]
K03110	Dpi_KPL1933_CDC4545_98	Dpi_KPL1933_CDC4545_98	646	c_000000000009	None	fused signal recognition particle receptor
K02959	Dpi_KPL1933_CDC4545_98	Dpi_KPL1933_CDC4545_98	643	c_000000000009	None	small subunit ribosomal protein S16
K00790	Dpi_KPL1933_CDC4545_98	Dpi_KPL1933_CDC4545_98	672	c_000000000011	None	UDP-N-acetylglucosamine 1-carboxyvinyltransferase [EC:2.5.1.7]
K00790	Dpi_KPL1933_CDC4545_98	Dpi_KPL1933_CDC4545_98	108	c_000000000002	None	UDP-N-acetylglucosamine 1-carboxyvinyltransferase [EC:2.5.1.7]
K13075	Dpi_KPL1933_CDC4545_98	Dpi_KPL1933_CDC4545_98	833	c_000000000011	None	N-acyl homoserine lactone hydrolase [EC:3.1.1.81]
K03529	Dpi_KPL1933_CDC4545_98	Dpi_KPL1933_CDC4545_98	648	c_000000000009	None	chromosome segregation protein
K01921	Dpi_KPL1933_CDC4545_98	Dpi_KPL1933_CDC4545_98	666	c_000000000011	None	D-alanine-D-alanine ligase [EC:6.3.2.4]
K07171	Dpi_KPL1933_CDC4545_98	Dpi_KPL1933_CDC4545_98	663	c_000000000011	None	mRNA interferase MazF [EC:3.1.-.-]
K09612	Dpi_KPL1933_CDC4545_98	Dpi_KPL1933_CDC4545_98	704	c_000000000011	None	alkaline phosphatase isozyme conversion protein [EC:3.4.11.-]
K03707	Dpi_KPL1933_CDC4545_98	Dpi_KPL1933_CDC4545_98	33	c_000000000002	None	thiaminase (transcriptional activator TenA) [EC:3.5.99.2]
K03707	Dpi_KPL1933_CDC4545_98	Dpi_KPL1933_CDC4545_98	827	c_000000000011	None	thiaminase (transcriptional activator TenA) [EC:3.5.99.2]
K00554	Dpi_KPL1933_CDC4545_98	Dpi_KPL1933_CDC4545_98	640	c_000000000009	None	tRNA (guanine37-N1)-methyltransferase [EC:2.1.1.228]
K02343	Dpi_KPL1933_CDC4545_98	Dpi_KPL1933_CDC4545_98	776	c_000000000011	None	DNA polymerase III subunit gamma/tau [EC:2.7.7.7]
K03048	Dpi_KPL1933_CDC4545_98	Dpi_KPL1933_CDC4545_98	724	c_000000000011	None	DNA-directed RNA polymerase subunit delta
K24967	Dpi_KPL1933_CDC4545_98	Dpi_KPL1933_CDC4545_98	803	c_000000000011	None	GntR family transcriptional regulator, N-acetylglucosamine utilization regulator
K03710	Dpi_KPL1933_CDC4545_98	Dpi_KPL1933_CDC4545_98	803	c_000000000011	None	GntR family transcriptional regulator
K03704	Dpi_KPL1933_CDC4545_98	Dpi_KPL1933_CDC4545_98	654	c_000000000009	None	cold shock protein
K03704	Dpi_KPL1933_CDC4545_98	Dpi_KPL1933_CDC4545_98	175	c_000000000002	None	cold shock protein
K02341	Dpi_KPL1933_CDC4545_98	Dpi_KPL1933_CDC4545_98	771	c_000000000011	None	DNA polymerase III subunit delta' [EC:2.7.7.7]
K03481	Dpi_KPL1933_CDC4545_98	Dpi_KPL1933_CDC4545_98	824	c_000000000011	None	RpiR family transcriptional regulator, glv operon transcriptional regulator
K03324	Dpi_KPL1933_CDC4545_98	Dpi_KPL1933_CDC4545_98	778	c_000000000011	None	phosphate:Na+ symporter
K01929	Dpi_KPL1933_CDC4545_98	Dpi_KPL1933_CDC4545_98	665	c_000000000011	None	UDP-N-acetylmuramoyl-tripeptide--D-alanyl-D-alanine ligase [EC:6.3.2.10]
K01478	Dpi_KPL1933_CDC4545_98	Dpi_KPL1933_CDC4545_98	709	c_000000000011	None	arginine deiminase [EC:3.5.3.6]
K19784	Dpi_KPL1933_CDC4545_98	Dpi_KPL1933_CDC4545_98	746	c_000000000011	None	chromate reductase, NAD(P)H dehydrogenase (quinone)
K19784	Dpi_KPL1933_CDC4545_98	Dpi_KPL1933_CDC4545_98	747	c_000000000011	None	chromate reductase, NAD(P)H dehydrogenase (quinone)
K01875	Dpi_KPL1933_CDC4545_98	Dpi_KPL1933_CDC4545_98	731	c_000000000011	None	seryl-tRNA synthetase [EC:6.1.1.11]
K00997	Dpi_KPL1933_CDC4545_98	Dpi_KPL1933_CDC4545_98	664	c_000000000011	None	holo-[acyl-carrier protein] synthase [EC:2.7.8.7]
K01069	Dpi_KPL1933_CDC4545_98	Dpi_KPL1933_CDC4545_98	1516	c_000000000019	None	hydroxyacylglutathione hydrolase [EC:3.1.2.6]
K01069	Dpi_KPL1933_CDC4545_98	Dpi_KPL1933_CDC4545_98	637	c_000000000009	None	hydroxyacylglutathione hydrolase [EC:3.1.2.6]
K03685	Dpi_KPL1933_CDC4545_98	Dpi_KPL1933_CDC4545_98	649	c_000000000009	None	ribonuclease III [EC:3.1.26.3]
K02996	Dpi_KPL1933_CDC4545_98	Dpi_KPL1933_CDC4545_98	846	c_000000000011	None	small subunit ribosomal protein S9
K11068	Dpi_KPL1933_CDC4545_98	Dpi_KPL1933_CDC4545_98	650	c_000000000009	None	hemolysin III
K09747	Dpi_KPL1933_CDC4545_98	Dpi_KPL1933_CDC4545_98	775	c_000000000011	None	nucleoid-associated protein EbfC
K18887	Dpi_KPL1933_CDC4545_98	Dpi_KPL1933_CDC4545_98	759	c_000000000011	None	ATP-binding cassette, subfamily B, multidrug efflux pump
K10439	Dpi_KPL1933_CDC4545_98	Dpi_KPL1933_CDC4545_98	840	c_000000000011	None	ribose transport system substrate-binding protein
K21828	Dpi_KPL1933_CDC4545_98	Dpi_KPL1933_CDC4545_98	701	c_000000000011	None	CRP/FNR family transcriptional regulator, arginine deiminase pathway regulator
K09815	Dpi_KPL1933_CDC4545_98	Dpi_KPL1933_CDC4545_98	699	c_000000000011	None	zinc transport system substrate-binding protein
K09815	Dpi_KPL1933_CDC4545_98	Dpi_KPL1933_CDC4545_98	1502	c_000000000016	None	zinc transport system substrate-binding protein
K09963	Dpi_KPL1933_CDC4545_98	Dpi_KPL1933_CDC4545_98	680	c_000000000011	None	uncharacterized protein
K09787	Dpi_KPL1933_CDC4545_98	Dpi_KPL1933_CDC4545_98	645	c_000000000009	None	uncharacterized protein
K06885	Dpi_KPL1933_CDC4545_98	Dpi_KPL1933_CDC4545_98	727	c_000000000011	None	uncharacterized protein
K03491	Dpi_KPL1933_CDC4545_98	Dpi_KPL1933_CDC4545_98	689	c_000000000011	None	probable licABCH operon transcriptional regulator
K09816	Dpi_KPL1933_CDC4545_98	Dpi_KPL1933_CDC4545_98	697	c_000000000011	None	zinc transport system permease protein
K01223	Dpi_KPL1933_CDC4545_98	Dpi_KPL1933_CDC4545_98	691	c_000000000011	None	6-phospho-beta-glucosidase [EC:3.2.1.86]
K01223	Dpi_KPL1933_CDC4545_98	Dpi_KPL1933_CDC4545_98	684	c_000000000011	None	6-phospho-beta-glucosidase [EC:3.2.1.86]
K01223	Dpi_KPL1933_CDC4545_98	Dpi_KPL1933_CDC4545_98	693	c_000000000011	None	6-phospho-beta-glucosidase [EC:3.2.1.86]
K05523	Dpi_KPL1933_CDC4545_98	Dpi_KPL1933_CDC4545_98	810	c_000000000011	None	D-lactate dehydratase / protein deglycase [EC:4.2.1.130 3.5.1.124]
K07056	Dpi_KPL1933_CDC4545_98	Dpi_KPL1933_CDC4545_98	767	c_000000000011	None	16S rRNA (cytidine1402-2'-O)-methyltransferase [EC:2.1.1.198]
K00884	Dpi_KPL1933_CDC4545_98	Dpi_KPL1933_CDC4545_98	679	c_000000000011	None	N-acetylglucosamine kinase [EC:2.7.1.59]
K07084	Dpi_KPL1933_CDC4545_98	Dpi_KPL1933_CDC4545_98	717	c_000000000011	None	putative amino acid transporter
K01190	Dpi_KPL1933_CDC4545_98	Dpi_KPL1933_CDC4545_98	669	c_000000000011	None	beta-galactosidase [EC:3.2.1.23]
K01190	Dpi_KPL1933_CDC4545_98	Dpi_KPL1933_CDC4545_98	126	c_000000000002	None	beta-galactosidase [EC:3.2.1.23]
K00926	Dpi_KPL1933_CDC4545_98	Dpi_KPL1933_CDC4545_98	705	c_000000000011	None	carbamate kinase [EC:2.7.2.2]
K00852	Dpi_KPL1933_CDC4545_98	Dpi_KPL1933_CDC4545_98	844	c_000000000011	None	ribokinase [EC:2.7.1.15]
K00852	Dpi_KPL1933_CDC4545_98	Dpi_KPL1933_CDC4545_98	1671	c_000000000019	None	ribokinase [EC:2.7.1.15]
K02909	Dpi_KPL1933_CDC4545_98	Dpi_KPL1933_CDC4545_98	670	c_000000000011	None	large subunit ribosomal protein L31
K01186	Dpi_KPL1933_CDC4545_98	Dpi_KPL1933_CDC4545_98	676	c_000000000011	None	sialidase-1 [EC:3.2.1.18]
K01186	Dpi_KPL1933_CDC4545_98	Dpi_KPL1933_CDC4545_98	1677	c_000000000019	None	sialidase-1 [EC:3.2.1.18]
K07284	Dpi_KPL1933_CDC4545_98	Dpi_KPL1933_CDC4545_98	736	c_000000000011	None	sortase A [EC:3.4.22.70]
K06213	Dpi_KPL1933_CDC4545_98	Dpi_KPL1933_CDC4545_98	800	c_000000000011	None	magnesium transporter
K06213	Dpi_KPL1933_CDC4545_98	Dpi_KPL1933_CDC4545_98	1560	c_000000000019	None	magnesium transporter
K01232	Dpi_KPL1933_CDC4545_98	Dpi_KPL1933_CDC4545_98	825	c_000000000011	None	maltose-6'-phosphate glucosidase [EC:3.2.1.122]
K02911	Dpi_KPL1933_CDC4545_98	Dpi_KPL1933_CDC4545_98	1642	c_000000000019	None	large subunit ribosomal protein L32
K02859	Dpi_KPL1933_CDC4545_98	Dpi_KPL1933_CDC4545_98	1612	c_000000000019	None	riboflavin biosynthesis RibT protein
K03979	Dpi_KPL1933_CDC4545_98	Dpi_KPL1933_CDC4545_98	1593	c_000000000019	None	GTPase [EC:3.6.5.-]
K00243	Dpi_KPL1933_CDC4545_98	Dpi_KPL1933_CDC4545_98	1616	c_000000000019	None	uncharacterized protein
K03978	Dpi_KPL1933_CDC4545_98	Dpi_KPL1933_CDC4545_98	1595	c_000000000019	None	GTP-binding protein
K11617	Dpi_KPL1933_CDC4545_98	Dpi_KPL1933_CDC4545_98	1694	c_000000000019	None	two-component system, NarL family, sensor histidine kinase LiaS [EC:2.7.13.3]
K01000	Dpi_KPL1933_CDC4545_98	Dpi_KPL1933_CDC4545_98	1636	c_000000000019	None	phospho-N-acetylmuramoyl-pentapeptide-transferase [EC:2.7.8.13]
K06948	Dpi_KPL1933_CDC4545_98	Dpi_KPL1933_CDC4545_98	1650	c_000000000019	None	30S ribosome assembly GTPase
K06221	Dpi_KPL1933_CDC4545_98	Dpi_KPL1933_CDC4545_98	213	c_000000000002	None	2,5-diketo-D-gluconate reductase A [EC:1.1.1.346]
K06221	Dpi_KPL1933_CDC4545_98	Dpi_KPL1933_CDC4545_98	1566	c_000000000019	None	2,5-diketo-D-gluconate reductase A [EC:1.1.1.346]
K00917	Dpi_KPL1933_CDC4545_98	Dpi_KPL1933_CDC4545_98	1678	c_000000000019	None	tagatose 6-phosphate kinase [EC:2.7.1.144]
K03589	Dpi_KPL1933_CDC4545_98	Dpi_KPL1933_CDC4545_98	1633	c_000000000019	None	cell division protein FtsQ
K15923	Dpi_KPL1933_CDC4545_98	Dpi_KPL1933_CDC4545_98	1676	c_000000000019	None	alpha-L-fucosidase 2 [EC:3.2.1.51]
K01775	Dpi_KPL1933_CDC4545_98	Dpi_KPL1933_CDC4545_98	1521	c_000000000019	None	alanine racemase [EC:5.1.1.1]
K07462	Dpi_KPL1933_CDC4545_98	Dpi_KPL1933_CDC4545_98	1590	c_000000000019	None	single-stranded-DNA-specific exonuclease [EC:3.1.-.-]
K06191	Dpi_KPL1933_CDC4545_98	Dpi_KPL1933_CDC4545_98	1510	c_000000000016	None	glutaredoxin-like protein NrdH
K09710	Dpi_KPL1933_CDC4545_98	Dpi_KPL1933_CDC4545_98	1646	c_000000000019	None	ribosome-associated protein
K13953	Dpi_KPL1933_CDC4545_98	Dpi_KPL1933_CDC4545_98	1679	c_000000000019	None	alcohol dehydrogenase, propanol-preferring [EC:1.1.1.1]
K01776	Dpi_KPL1933_CDC4545_98	Dpi_KPL1933_CDC4545_98	1552	c_000000000019	None	glutamate racemase [EC:5.1.1.3]
K24131	Dpi_KPL1933_CDC4545_98	Dpi_KPL1933_CDC4545_98	1503	c_000000000016	None	protease PrsW [EC:3.4.-.-]
K05896	Dpi_KPL1933_CDC4545_98	Dpi_KPL1933_CDC4545_98	1611	c_000000000019	None	segregation and condensation protein A
K10914	Dpi_KPL1933_CDC4545_98	Dpi_KPL1933_CDC4545_98	1491	c_000000000016	None	CRP/FNR family transcriptional regulator, cyclic AMP receptor protein
K02337	Dpi_KPL1933_CDC4545_98	Dpi_KPL1933_CDC4545_98	1619	c_000000000019	None	DNA polymerase III subunit alpha [EC:2.7.7.7]
K06178	Dpi_KPL1933_CDC4545_98	Dpi_KPL1933_CDC4545_98	1609	c_000000000019	None	23S rRNA pseudouridine2605 synthase [EC:5.4.99.22]
K03438	Dpi_KPL1933_CDC4545_98	Dpi_KPL1933_CDC4545_98	1639	c_000000000019	None	16S rRNA (cytosine1402-N4)-methyltransferase [EC:2.1.1.199]
K06024	Dpi_KPL1933_CDC4545_98	Dpi_KPL1933_CDC4545_98	1610	c_000000000019	None	segregation and condensation protein B
K03700	Dpi_KPL1933_CDC4545_98	Dpi_KPL1933_CDC4545_98	1532	c_000000000019	None	recombination protein U
K19002	Dpi_KPL1933_CDC4545_98	Dpi_KPL1933_CDC4545_98	1486	c_000000000016	None	1,2-diacylglycerol 3-alpha-glucosyltransferase [EC:2.4.1.337]
K04047	Dpi_KPL1933_CDC4545_98	Dpi_KPL1933_CDC4545_98	1568	c_000000000019	None	starvation-inducible DNA-binding protein
K21562	Dpi_KPL1933_CDC4545_98	Dpi_KPL1933_CDC4545_98	1491	c_000000000016	None	CRP/FNR family transcriptional regulator, anaerobic regulatory protein
K22719	Dpi_KPL1933_CDC4545_98	Dpi_KPL1933_CDC4545_98	1563	c_000000000019	None	murein hydrolase activator
K02967	Dpi_KPL1933_CDC4545_98	Dpi_KPL1933_CDC4545_98	1625	c_000000000019	None	small subunit ribosomal protein S2
K00784	Dpi_KPL1933_CDC4545_98	Dpi_KPL1933_CDC4545_98	1592	c_000000000019	None	ribonuclease Z [EC:3.1.26.11]
K00784	Dpi_KPL1933_CDC4545_98	Dpi_KPL1933_CDC4545_98	2	c_000000000002	None	ribonuclease Z [EC:3.1.26.11]
K03925	Dpi_KPL1933_CDC4545_98	Dpi_KPL1933_CDC4545_98	1640	c_000000000019	None	transcriptional regulator MraZ
K04078	Dpi_KPL1933_CDC4545_98	Dpi_KPL1933_CDC4545_98	1527	c_000000000019	None	chaperonin GroES
K07015	Dpi_KPL1933_CDC4545_98	Dpi_KPL1933_CDC4545_98	1651	c_000000000019	None	putative phosphatase [EC:3.1.3.-]
K08483	Dpi_KPL1933_CDC4545_98	Dpi_KPL1933_CDC4545_98	1653	c_000000000019	None	phosphoenolpyruvate-protein phosphotransferase (PTS system enzyme I) [EC:2.7.3.9]
K09825	Dpi_KPL1933_CDC4545_98	Dpi_KPL1933_CDC4545_98	1536	c_000000000019	None	Fur family transcriptional regulator, peroxide stress response regulator
K01925	Dpi_KPL1933_CDC4545_98	Dpi_KPL1933_CDC4545_98	1635	c_000000000019	None	UDP-N-acetylmuramoylalanine--D-glutamate ligase [EC:6.3.2.9]
K04487	Dpi_KPL1933_CDC4545_98	Dpi_KPL1933_CDC4545_98	1700	c_000000000019	None	cysteine desulfurase [EC:2.8.1.7]
K04487	Dpi_KPL1933_CDC4545_98	Dpi_KPL1933_CDC4545_98	1573	c_000000000019	None	cysteine desulfurase [EC:2.8.1.7]
K04487	Dpi_KPL1933_CDC4545_98	Dpi_KPL1933_CDC4545_98	308	c_000000000003	None	cysteine desulfurase [EC:2.8.1.7]
K02784	Dpi_KPL1933_CDC4545_98	Dpi_KPL1933_CDC4545_98	1654	c_000000000019	None	phosphocarrier protein HPr
K11707	Dpi_KPL1933_CDC4545_98	Dpi_KPL1933_CDC4545_98	1495	c_000000000016	None	manganese/zinc/iron transport system substrate-binding protein
K09772	Dpi_KPL1933_CDC4545_98	Dpi_KPL1933_CDC4545_98	1630	c_000000000019	None	cell division inhibitor SepF
K20492	Dpi_KPL1933_CDC4545_98	Dpi_KPL1933_CDC4545_98	1686	c_000000000019	None	lantibiotic transport system permease protein
K02357	Dpi_KPL1933_CDC4545_98	Dpi_KPL1933_CDC4545_98	1624	c_000000000019	None	elongation factor Ts
K07574	Dpi_KPL1933_CDC4545_98	Dpi_KPL1933_CDC4545_98	1649	c_000000000019	None	RNA-binding protein
K01515	Dpi_KPL1933_CDC4545_98	Dpi_KPL1933_CDC4545_98	1578	c_000000000019	None	ADP-ribose diphosphatase [EC:3.6.1.13 3.6.1.-]
K13677	Dpi_KPL1933_CDC4545_98	Dpi_KPL1933_CDC4545_98	1488	c_000000000016	None	1,2-diacylglycerol-3-alpha-glucose alpha-1,2-glucosyltransferase [EC:2.4.1.208]
K15789	Dpi_KPL1933_CDC4545_98	Dpi_KPL1933_CDC4545_98	1514	c_000000000019	None	threonine 3-dehydrogenase [EC:1.1.1.103]
K11710	Dpi_KPL1933_CDC4545_98	Dpi_KPL1933_CDC4545_98	1496	c_000000000016	None	manganese/zinc/iron transport system ATP- binding protein [EC:7.2.2.5]
K20491	Dpi_KPL1933_CDC4545_98	Dpi_KPL1933_CDC4545_98	1687	c_000000000019	None	lantibiotic transport system permease protein
K01890	Dpi_KPL1933_CDC4545_98	Dpi_KPL1933_CDC4545_98	1557	c_000000000019	None	phenylalanyl-tRNA synthetase beta chain [EC:6.1.1.20]
K03711	Dpi_KPL1933_CDC4545_98	Dpi_KPL1933_CDC4545_98	1615	c_000000000019	None	Fur family transcriptional regulator, ferric uptake regulator
K20490	Dpi_KPL1933_CDC4545_98	Dpi_KPL1933_CDC4545_98	1688	c_000000000019	None	lantibiotic transport system ATP-binding protein
K01462	Dpi_KPL1933_CDC4545_98	Dpi_KPL1933_CDC4545_98	1670	c_000000000019	None	peptide deformylase [EC:3.5.1.88]
K06286	Dpi_KPL1933_CDC4545_98	Dpi_KPL1933_CDC4545_98	1701	c_000000000019	None	septation ring formation regulator
K02221	Dpi_KPL1933_CDC4545_98	Dpi_KPL1933_CDC4545_98	1629	c_000000000019	None	YggT family protein
K03671	Dpi_KPL1933_CDC4545_98	Dpi_KPL1933_CDC4545_98	1553	c_000000000019	None	thioredoxin 1
K05566	Dpi_KPL1933_CDC4545_98	Dpi_KPL1933_CDC4545_98	1539	c_000000000019	None	multicomponent Na+:H+ antiporter subunit B
K03697	Dpi_KPL1933_CDC4545_98	Dpi_KPL1933_CDC4545_98	1655	c_000000000019	None	ATP-dependent Clp protease ATP-binding subunit ClpE
K03495	Dpi_KPL1933_CDC4545_98	Dpi_KPL1933_CDC4545_98	1493	c_000000000016	None	tRNA uridine 5-carboxymethylaminomethyl modification enzyme
K01269	Dpi_KPL1933_CDC4545_98	Dpi_KPL1933_CDC4545_98	1567	c_000000000019	None	aminopeptidase [EC:3.4.11.-]
K11708	Dpi_KPL1933_CDC4545_98	Dpi_KPL1933_CDC4545_98	1497	c_000000000016	None	manganese/zinc/iron transport system permease protein
K00759	Dpi_KPL1933_CDC4545_98	Dpi_KPL1933_CDC4545_98	1589	c_000000000019	None	adenine phosphoribosyltransferase [EC:2.4.2.7]
K01889	Dpi_KPL1933_CDC4545_98	Dpi_KPL1933_CDC4545_98	1558	c_000000000019	None	phenylalanyl-tRNA synthetase alpha chain [EC:6.1.1.20]
K00566	Dpi_KPL1933_CDC4545_98	Dpi_KPL1933_CDC4545_98	1571	c_000000000019	None	tRNA-uridine 2-sulfurtransferase [EC:2.8.1.13]
K20488	Dpi_KPL1933_CDC4545_98	Dpi_KPL1933_CDC4545_98	1685	c_000000000019	None	two-component system, OmpR family, lantibiotic biosynthesis response regulator NisR/SpaR
K11709	Dpi_KPL1933_CDC4545_98	Dpi_KPL1933_CDC4545_98	1498	c_000000000016	None	manganese/zinc/iron transport system permease protein
K02563	Dpi_KPL1933_CDC4545_98	Dpi_KPL1933_CDC4545_98	1634	c_000000000019	None	UDP-N-acetylglucosamine--N-acetylmuramyl-(pentapeptide) pyrophosphoryl-undecaprenol N-acetylglucosamine transferase [EC:2.4.1.227]
K01915	Dpi_KPL1933_CDC4545_98	Dpi_KPL1933_CDC4545_98	1600	c_000000000019	None	glutamine synthetase [EC:6.3.1.2]
K01519	Dpi_KPL1933_CDC4545_98	Dpi_KPL1933_CDC4545_98	1551	c_000000000019	None	XTP/dITP diphosphohydrolase [EC:3.6.1.66]
K02945	Dpi_KPL1933_CDC4545_98	Dpi_KPL1933_CDC4545_98	1603	c_000000000019	None	small subunit ribosomal protein S1
K06925	Dpi_KPL1933_CDC4545_98	Dpi_KPL1933_CDC4545_98	1512	c_000000000019	None	tRNA threonylcarbamoyladenosine biosynthesis protein TsaE
K03530	Dpi_KPL1933_CDC4545_98	Dpi_KPL1933_CDC4545_98	1601	c_000000000019	None	DNA-binding protein HU-beta
K01870	Dpi_KPL1933_CDC4545_98	Dpi_KPL1933_CDC4545_98	1626	c_000000000019	None	isoleucyl-tRNA synthetase [EC:6.1.1.5]
K04074	Dpi_KPL1933_CDC4545_98	Dpi_KPL1933_CDC4545_98	1530	c_000000000019	None	cell division initiation protein
K04074	Dpi_KPL1933_CDC4545_98	Dpi_KPL1933_CDC4545_98	1627	c_000000000019	None	cell division initiation protein
K03531	Dpi_KPL1933_CDC4545_98	Dpi_KPL1933_CDC4545_98	1631	c_000000000019	None	cell division protein FtsZ
K08316	Dpi_KPL1933_CDC4545_98	Dpi_KPL1933_CDC4545_98	1657	c_000000000019	None	16S rRNA (guanine966-N2)-methyltransferase [EC:2.1.1.171]
K00945	Dpi_KPL1933_CDC4545_98	Dpi_KPL1933_CDC4545_98	1604	c_000000000019	None	CMP/dCMP kinase [EC:2.7.4.25]
K03647	Dpi_KPL1933_CDC4545_98	Dpi_KPL1933_CDC4545_98	1509	c_000000000016	None	protein involved in ribonucleotide reduction
K09817	Dpi_KPL1933_CDC4545_98	Dpi_KPL1933_CDC4545_98	1496	c_000000000016	None	zinc transport system ATP-binding protein [EC:7.2.2.20]
K01867	Dpi_KPL1933_CDC4545_98	Dpi_KPL1933_CDC4545_98	1485	c_000000000016	None	tryptophanyl-tRNA synthetase [EC:6.1.1.2]
K01873	Dpi_KPL1933_CDC4545_98	Dpi_KPL1933_CDC4545_98	1698	c_000000000019	None	valyl-tRNA synthetase [EC:6.1.1.9]
K04077	Dpi_KPL1933_CDC4545_98	Dpi_KPL1933_CDC4545_98	1526	c_000000000019	None	chaperonin GroEL [EC:5.6.1.7]
K16329	Dpi_KPL1933_CDC4545_98	Dpi_KPL1933_CDC4545_98	1682	c_000000000019	None	pseudouridylate synthase [EC:4.2.1.70]
K09976	Dpi_KPL1933_CDC4545_98	Dpi_KPL1933_CDC4545_98	1583	c_000000000019	None	uncharacterized protein
K03650	Dpi_KPL1933_CDC4545_98	Dpi_KPL1933_CDC4545_98	1494	c_000000000016	None	tRNA modification GTPase [EC:3.6.-.-]
K01356	Dpi_KPL1933_CDC4545_98	Dpi_KPL1933_CDC4545_98	1586	c_000000000019	None	repressor LexA [EC:3.4.21.88]
K00262	Dpi_KPL1933_CDC4545_98	Dpi_KPL1933_CDC4545_98	1575	c_000000000019	None	glutamate dehydrogenase (NADP+) [EC:1.4.1.4]
K11622	Dpi_KPL1933_CDC4545_98	Dpi_KPL1933_CDC4545_98	1695	c_000000000019	None	lia operon protein LiaF
K07040	Dpi_KPL1933_CDC4545_98	Dpi_KPL1933_CDC4545_98	1643	c_000000000019	None	DUF177 domain-containing protein
K07444	Dpi_KPL1933_CDC4545_98	Dpi_KPL1933_CDC4545_98	1528	c_000000000019	None	putative N6-adenine-specific DNA methylase [EC:2.1.1.-]
K07095	Dpi_KPL1933_CDC4545_98	Dpi_KPL1933_CDC4545_98	1550	c_000000000019	None	uncharacterized protein
K03437	Dpi_KPL1933_CDC4545_98	Dpi_KPL1933_CDC4545_98	1562	c_000000000019	None	RNA methyltransferase, TrmH family
K06956	Dpi_KPL1933_CDC4545_98	Dpi_KPL1933_CDC4545_98	1672	c_000000000019	None	uncharacterized protein
K02077	Dpi_KPL1933_CDC4545_98	Dpi_KPL1933_CDC4545_98	1495	c_000000000016	None	zinc/manganese transport system substrate-binding protein
K09888	Dpi_KPL1933_CDC4545_98	Dpi_KPL1933_CDC4545_98	1556	c_000000000019	None	cell division protein ZapA
K03590	Dpi_KPL1933_CDC4545_98	Dpi_KPL1933_CDC4545_98	1632	c_000000000019	None	cell division protein FtsA
K03977	Dpi_KPL1933_CDC4545_98	Dpi_KPL1933_CDC4545_98	1602	c_000000000019	None	GTPase
K11618	Dpi_KPL1933_CDC4545_98	Dpi_KPL1933_CDC4545_98	1693	c_000000000019	None	two-component system, NarL family, response regulator LiaR
K07456	Dpi_KPL1933_CDC4545_98	Dpi_KPL1933_CDC4545_98	1554	c_000000000019	None	DNA mismatch repair protein MutS2
K08968	Dpi_KPL1933_CDC4545_98	Dpi_KPL1933_CDC4545_98	1702	c_000000000019	None	L-methionine (R)-S-oxide reductase [EC:1.8.4.14]
K07124	Dpi_KPL1933_CDC4545_98	Dpi_KPL1933_CDC4545_98	328	c_000000000004	None	uncharacterized protein
K07124	Dpi_KPL1933_CDC4545_98	Dpi_KPL1933_CDC4545_98	1591	c_000000000019	None	uncharacterized protein
K01227	Dpi_KPL1933_CDC4545_98	Dpi_KPL1933_CDC4545_98	1675	c_000000000019	None	mannosyl-glycoprotein endo-beta-N-acetylglucosaminidase [EC:3.2.1.96]
K03544	Dpi_KPL1933_CDC4545_98	Dpi_KPL1933_CDC4545_98	1596	c_000000000019	None	ATP-dependent Clp protease ATP-binding subunit ClpX
K01193	Dpi_KPL1933_CDC4545_98	Dpi_KPL1933_CDC4545_98	1517	c_000000000019	None	beta-fructofuranosidase [EC:3.2.1.26]
K01839	Dpi_KPL1933_CDC4545_98	Dpi_KPL1933_CDC4545_98	1613	c_000000000019	None	phosphopentomutase [EC:5.4.2.7]
K03545	Dpi_KPL1933_CDC4545_98	Dpi_KPL1933_CDC4545_98	1597	c_000000000019	None	trigger factor
K06207	Dpi_KPL1933_CDC4545_98	Dpi_KPL1933_CDC4545_98	1660	c_000000000019	None	GTP-binding protein
K06975	Dpi_KPL1933_CDC4545_98	Dpi_KPL1933_CDC4545_98	28	c_000000000002	None	uncharacterized protein
K02520	Dpi_KPL1933_CDC4545_98	Dpi_KPL1933_CDC4545_98	194	c_000000000002	None	translation initiation factor IF-3
K03789	Dpi_KPL1933_CDC4545_98	Dpi_KPL1933_CDC4545_98	39	c_000000000002	None	[ribosomal protein S18]-alanine N-acetyltransferase [EC:2.3.1.266]
K07459	Dpi_KPL1933_CDC4545_98	Dpi_KPL1933_CDC4545_98	64	c_000000000002	None	putative ATP-dependent endonuclease of the OLD family
K11991	Dpi_KPL1933_CDC4545_98	Dpi_KPL1933_CDC4545_98	96	c_000000000002	None	tRNA(adenine34) deaminase [EC:3.5.4.33]
K02899	Dpi_KPL1933_CDC4545_98	Dpi_KPL1933_CDC4545_98	181	c_000000000002	None	large subunit ribosomal protein L27
K00876	Dpi_KPL1933_CDC4545_98	Dpi_KPL1933_CDC4545_98	169	c_000000000002	None	uridine kinase [EC:2.7.1.48]
K03610	Dpi_KPL1933_CDC4545_98	Dpi_KPL1933_CDC4545_98	178	c_000000000002	None	septum site-determining protein MinC
K18218	Dpi_KPL1933_CDC4545_98	Dpi_KPL1933_CDC4545_98	24	c_000000000002	None	tetracycline resistance efflux pump
K02240	Dpi_KPL1933_CDC4545_98	Dpi_KPL1933_CDC4545_98	46	c_000000000002	None	competence protein ComFA
K02888	Dpi_KPL1933_CDC4545_98	Dpi_KPL1933_CDC4545_98	179	c_000000000002	None	large subunit ribosomal protein L21
K00537	Dpi_KPL1933_CDC4545_98	Dpi_KPL1933_CDC4545_98	60	c_000000000002	None	arsenate reductase (glutaredoxin) [EC:1.20.4.1]
K02916	Dpi_KPL1933_CDC4545_98	Dpi_KPL1933_CDC4545_98	195	c_000000000002	None	large subunit ribosomal protein L35
K03571	Dpi_KPL1933_CDC4545_98	Dpi_KPL1933_CDC4545_98	177	c_000000000002	None	rod shape-determining protein MreD
K01819	Dpi_KPL1933_CDC4545_98	Dpi_KPL1933_CDC4545_98	120	c_000000000002	None	galactose-6-phosphate isomerase [EC:5.3.1.26]
K01819	Dpi_KPL1933_CDC4545_98	Dpi_KPL1933_CDC4545_98	119	c_000000000002	None	galactose-6-phosphate isomerase [EC:5.3.1.26]
K03799	Dpi_KPL1933_CDC4545_98	Dpi_KPL1933_CDC4545_98	19	c_000000000002	None	heat shock protein HtpX [EC:3.4.24.-]
K02493	Dpi_KPL1933_CDC4545_98	Dpi_KPL1933_CDC4545_98	104	c_000000000002	None	release factor glutamine methyltransferase [EC:2.1.1.297]
K14742	Dpi_KPL1933_CDC4545_98	Dpi_KPL1933_CDC4545_98	38	c_000000000002	None	tRNA threonylcarbamoyladenosine biosynthesis protein TsaB
K03570	Dpi_KPL1933_CDC4545_98	Dpi_KPL1933_CDC4545_98	176	c_000000000002	None	rod shape-determining protein MreC
K02054	Dpi_KPL1933_CDC4545_98	Dpi_KPL1933_CDC4545_98	110	c_000000000002	None	putative spermidine/putrescine transport system permease protein
K00858	Dpi_KPL1933_CDC4545_98	Dpi_KPL1933_CDC4545_98	207	c_000000000002	None	NAD+ kinase [EC:2.7.1.23]
K02530	Dpi_KPL1933_CDC4545_98	Dpi_KPL1933_CDC4545_98	121	c_000000000002	None	DeoR family transcriptional regulator, lactose phosphotransferase system repressor
K02242	Dpi_KPL1933_CDC4545_98	Dpi_KPL1933_CDC4545_98	47	c_000000000002	None	competence protein ComFC
K07566	Dpi_KPL1933_CDC4545_98	Dpi_KPL1933_CDC4545_98	105	c_000000000002	None	L-threonylcarbamoyladenylate synthase [EC:2.7.7.87]
K09013	Dpi_KPL1933_CDC4545_98	Dpi_KPL1933_CDC4545_98	150	c_000000000002	None	Fe-S cluster assembly ATP-binding protein
K00962	Dpi_KPL1933_CDC4545_98	Dpi_KPL1933_CDC4545_98	193	c_000000000002	None	polyribonucleotide nucleotidyltransferase [EC:2.7.7.8]
K11072	Dpi_KPL1933_CDC4545_98	Dpi_KPL1933_CDC4545_98	109	c_000000000002	None	spermidine/putrescine transport system ATP-binding protein [EC:7.6.2.11]
K02768	Dpi_KPL1933_CDC4545_98	Dpi_KPL1933_CDC4545_98	189	c_000000000002	None	fructose PTS system EIIA component [EC:2.7.1.202]
K05946	Dpi_KPL1933_CDC4545_98	Dpi_KPL1933_CDC4545_98	138	c_000000000002	None	N-acetylglucosaminyldiphosphoundecaprenol N-acetyl-beta-D-mannosaminyltransferase [EC:2.4.1.187]
K11070	Dpi_KPL1933_CDC4545_98	Dpi_KPL1933_CDC4545_98	111	c_000000000002	None	spermidine/putrescine transport system permease protein
K25706	Dpi_KPL1933_CDC4545_98	Dpi_KPL1933_CDC4545_98	40	c_000000000002	None	tRNA N6-adenosine threonylcarbamoyltransferase [EC:2.3.1.234]
K03703	Dpi_KPL1933_CDC4545_98	Dpi_KPL1933_CDC4545_98	113	c_000000000002	None	excinuclease ABC subunit C
K03930	Dpi_KPL1933_CDC4545_98	Dpi_KPL1933_CDC4545_98	27	c_000000000002	None	putative tributyrin esterase [EC:3.1.1.-]
K11717	Dpi_KPL1933_CDC4545_98	Dpi_KPL1933_CDC4545_98	152	c_000000000002	None	cysteine desulfurase / selenocysteine lyase [EC:2.8.1.7 4.4.1.16]
K11071	Dpi_KPL1933_CDC4545_98	Dpi_KPL1933_CDC4545_98	110	c_000000000002	None	spermidine/putrescine transport system permease protein
K07149	Dpi_KPL1933_CDC4545_98	Dpi_KPL1933_CDC4545_98	101	c_000000000002	None	uncharacterized protein
K02237	Dpi_KPL1933_CDC4545_98	Dpi_KPL1933_CDC4545_98	87	c_000000000002	None	competence protein ComEA
K00756	Dpi_KPL1933_CDC4545_98	Dpi_KPL1933_CDC4545_98	130	c_000000000002	None	pyrimidine-nucleoside phosphorylase [EC:2.4.2.2]
K09014	Dpi_KPL1933_CDC4545_98	Dpi_KPL1933_CDC4545_98	154	c_000000000002	None	Fe-S cluster assembly protein SufB
K09015	Dpi_KPL1933_CDC4545_98	Dpi_KPL1933_CDC4545_98	151	c_000000000002	None	Fe-S cluster assembly protein SufD
K05808	Dpi_KPL1933_CDC4545_98	Dpi_KPL1933_CDC4545_98	48	c_000000000002	None	ribosome hibernation promoting factor
K00027	Dpi_KPL1933_CDC4545_98	Dpi_KPL1933_CDC4545_98	163	c_000000000002	None	malate dehydrogenase (oxaloacetate-decarboxylating) [EC:1.1.1.38]
K02340	Dpi_KPL1933_CDC4545_98	Dpi_KPL1933_CDC4545_98	89	c_000000000002	None	DNA polymerase III subunit delta [EC:2.7.7.7]
K09758	Dpi_KPL1933_CDC4545_98	Dpi_KPL1933_CDC4545_98	26	c_000000000002	None	aspartate 4-decarboxylase [EC:4.1.1.12]
K02238	Dpi_KPL1933_CDC4545_98	Dpi_KPL1933_CDC4545_98	88	c_000000000002	None	competence protein ComEC
K04488	Dpi_KPL1933_CDC4545_98	Dpi_KPL1933_CDC4545_98	153	c_000000000002	None	nitrogen fixation protein NifU and related proteins
K09812	Dpi_KPL1933_CDC4545_98	Dpi_KPL1933_CDC4545_98	3	c_000000000002	None	cell division transport system ATP-binding protein
K00639	Dpi_KPL1933_CDC4545_98	Dpi_KPL1933_CDC4545_98	129	c_000000000002	None	glycine C-acetyltransferase [EC:2.3.1.29]
K20112	Dpi_KPL1933_CDC4545_98	Dpi_KPL1933_CDC4545_98	122	c_000000000002	None	galactose PTS system EIIA component [EC:2.7.1.204]
K03708	Dpi_KPL1933_CDC4545_98	Dpi_KPL1933_CDC4545_98	92	c_000000000002	None	transcriptional regulator of stress and heat shock response
K04072	Dpi_KPL1933_CDC4545_98	Dpi_KPL1933_CDC4545_98	21	c_000000000002	None	acetaldehyde dehydrogenase / alcohol dehydrogenase [EC:1.2.1.10 1.1.1.1]
K07584	Dpi_KPL1933_CDC4545_98	Dpi_KPL1933_CDC4545_98	180	c_000000000002	None	uncharacterized protein
K20113	Dpi_KPL1933_CDC4545_98	Dpi_KPL1933_CDC4545_98	123	c_000000000002	None	galactose PTS system EIIB component [EC:2.7.1.204]
K07816	Dpi_KPL1933_CDC4545_98	Dpi_KPL1933_CDC4545_98	206	c_000000000002	None	GTP pyrophosphokinase [EC:2.7.6.5]
K03696	Dpi_KPL1933_CDC4545_98	Dpi_KPL1933_CDC4545_98	93	c_000000000002	None	ATP-dependent Clp protease ATP-binding subunit ClpC
K09811	Dpi_KPL1933_CDC4545_98	Dpi_KPL1933_CDC4545_98	4	c_000000000002	None	cell division transport system permease protein
K18672	Dpi_KPL1933_CDC4545_98	Dpi_KPL1933_CDC4545_98	29	c_000000000002	None	diadenylate cyclase [EC:2.7.7.85]
K20460	Dpi_KPL1933_CDC4545_98	Dpi_KPL1933_CDC4545_98	53	c_000000000002	None	lantibiotic transport system permease protein
K16924	Dpi_KPL1933_CDC4545_98	Dpi_KPL1933_CDC4545_98	159	c_000000000002	None	energy-coupling factor transport system substrate-specific component
K02564	Dpi_KPL1933_CDC4545_98	Dpi_KPL1933_CDC4545_98	143	c_000000000002	None	glucosamine-6-phosphate deaminase [EC:3.5.99.6]
K16511	Dpi_KPL1933_CDC4545_98	Dpi_KPL1933_CDC4545_98	201	c_000000000002	None	adapter protein MecA 1/2
K02835	Dpi_KPL1933_CDC4545_98	Dpi_KPL1933_CDC4545_98	103	c_000000000002	None	peptide chain release factor 1
K10202	Dpi_KPL1933_CDC4545_98	Dpi_KPL1933_CDC4545_98	15	c_000000000002	None	N-acetylglucosamine transport system permease protein
K00763	Dpi_KPL1933_CDC4545_98	Dpi_KPL1933_CDC4545_98	140	c_000000000002	None	nicotinate phosphoribosyltransferase [EC:6.3.4.21]
K20114	Dpi_KPL1933_CDC4545_98	Dpi_KPL1933_CDC4545_98	124	c_000000000002	None	galactose PTS system EIIC component
K00004	Dpi_KPL1933_CDC4545_98	Dpi_KPL1933_CDC4545_98	70	c_000000000002	None	(R,R)-butanediol dehydrogenase / meso-butanediol dehydrogenase / diacetyl reductase [EC:1.1.1.4 1.1.1.- 1.1.1.303]
K11069	Dpi_KPL1933_CDC4545_98	Dpi_KPL1933_CDC4545_98	112	c_000000000002	None	spermidine/putrescine transport system substrate-binding protein
K02773	Dpi_KPL1933_CDC4545_98	Dpi_KPL1933_CDC4545_98	122	c_000000000002	None	galactitol PTS system EIIA component [EC:2.7.1.200]
K26606	Dpi_KPL1933_CDC4545_98	Dpi_KPL1933_CDC4545_98	132	c_000000000002	None	branched chain amino acid efflux pump
K02956	Dpi_KPL1933_CDC4545_98	Dpi_KPL1933_CDC4545_98	192	c_000000000002	None	small subunit ribosomal protein S15
K10201	Dpi_KPL1933_CDC4545_98	Dpi_KPL1933_CDC4545_98	14	c_000000000002	None	N-acetylglucosamine transport system permease protein
K20895	Dpi_KPL1933_CDC4545_98	Dpi_KPL1933_CDC4545_98	67	c_000000000002	None	formylaminopyrimidine deformylase [EC:3.5.1.-]
K01872	Dpi_KPL1933_CDC4545_98	Dpi_KPL1933_CDC4545_98	164	c_000000000002	None	alanyl-tRNA synthetase [EC:6.1.1.7]
K10200	Dpi_KPL1933_CDC4545_98	Dpi_KPL1933_CDC4545_98	13	c_000000000002	None	N-acetylglucosamine transport system substrate-binding protein
K00761	Dpi_KPL1933_CDC4545_98	Dpi_KPL1933_CDC4545_98	106	c_000000000002	None	uracil phosphoribosyltransferase [EC:2.4.2.9]
K01443	Dpi_KPL1933_CDC4545_98	Dpi_KPL1933_CDC4545_98	142	c_000000000002	None	N-acetylglucosamine-6-phosphate deacetylase [EC:3.5.1.25]
K02837	Dpi_KPL1933_CDC4545_98	Dpi_KPL1933_CDC4545_98	212	c_000000000002	None	peptide chain release factor 3
K02770	Dpi_KPL1933_CDC4545_98	Dpi_KPL1933_CDC4545_98	189	c_000000000002	None	fructose PTS system EIIBC or EIIC component [EC:2.7.1.202]
K26605	Dpi_KPL1933_CDC4545_98	Dpi_KPL1933_CDC4545_98	131	c_000000000002	None	branched chain amino acid efflux pump
K07393	Dpi_KPL1933_CDC4545_98	Dpi_KPL1933_CDC4545_98	49	c_000000000002	None	glutathionyl-hydroquinone reductase [EC:1.8.5.7]
K00882	Dpi_KPL1933_CDC4545_98	Dpi_KPL1933_CDC4545_98	188	c_000000000002	None	1-phosphofructokinase [EC:2.7.1.56]
K07082	Dpi_KPL1933_CDC4545_98	Dpi_KPL1933_CDC4545_98	168	c_000000000002	None	UPF0755 protein
K02887	Dpi_KPL1933_CDC4545_98	Dpi_KPL1933_CDC4545_98	196	c_000000000002	None	large subunit ribosomal protein L20
K00075	Dpi_KPL1933_CDC4545_98	Dpi_KPL1933_CDC4545_98	127	c_000000000002	None	UDP-N-acetylmuramate dehydrogenase [EC:1.3.1.98]
K03152	Dpi_KPL1933_CDC4545_98	Dpi_KPL1933_CDC4545_98	155	c_000000000002	None	protein deglycase [EC:3.5.1.124]
K03436	Dpi_KPL1933_CDC4545_98	Dpi_KPL1933_CDC4545_98	187	c_000000000002	None	DeoR family transcriptional regulator, fructose operon transcriptional repressor
K03436	Dpi_KPL1933_CDC4545_98	Dpi_KPL1933_CDC4545_98	1062	c_000000000011	None	DeoR family transcriptional regulator, fructose operon transcriptional repressor
K01552	Dpi_KPL1933_CDC4545_98	Dpi_KPL1933_CDC4545_98	160	c_000000000002	None	energy-coupling factor transport system ATP-binding protein [EC:7.-.-.-]
K15533	Dpi_KPL1933_CDC4545_98	Dpi_KPL1933_CDC4545_98	16	c_000000000002	None	1,3-beta-galactosyl-N-acetylhexosamine phosphorylase [EC:2.4.1.211]
K00857	Dpi_KPL1933_CDC4545_98	Dpi_KPL1933_CDC4545_98	102	c_000000000002	None	thymidine kinase [EC:2.7.1.21]
K07447	Dpi_KPL1933_CDC4545_98	Dpi_KPL1933_CDC4545_98	166	c_000000000002	None	putative pre-16S rRNA nuclease [EC:3.1.-.-]
K03816	Dpi_KPL1933_CDC4545_98	Dpi_KPL1933_CDC4545_98	42	c_000000000002	None	xanthine phosphoribosyltransferase [EC:2.4.2.22]
K06198	Dpi_KPL1933_CDC4545_98	Dpi_KPL1933_CDC4545_98	202	c_000000000002	None	competence protein CoiA
K03744	Dpi_KPL1933_CDC4545_98	Dpi_KPL1933_CDC4545_98	20	c_000000000002	None	LemA protein
K01635	Dpi_KPL1933_CDC4545_98	Dpi_KPL1933_CDC4545_98	125	c_000000000002	None	tagatose 1,6-diphosphate aldolase [EC:4.1.2.40]
K22205	Dpi_KPL1933_CDC4545_98	Dpi_KPL1933_CDC4545_98	162	c_000000000002	None	S-adenosyl-L-methionine hydrolase (adenosine-forming) [EC:3.13.2.3]
K03624	Dpi_KPL1933_CDC4545_98	Dpi_KPL1933_CDC4545_98	170	c_000000000002	None	transcription elongation factor GreA
K03630	Dpi_KPL1933_CDC4545_98	Dpi_KPL1933_CDC4545_98	171	c_000000000002	None	DNA repair protein RadC
K06158	Dpi_KPL1933_CDC4545_98	Dpi_KPL1933_CDC4545_98	43	c_000000000002	None	ATP-binding cassette, subfamily F, member 3
K04773	Dpi_KPL1933_CDC4545_98	Dpi_KPL1933_CDC4545_98	22	c_000000000002	None	protease IV [EC:3.4.21.-]
K06194	Dpi_KPL1933_CDC4545_98	Dpi_KPL1933_CDC4545_98	76	c_000000000002	None	lipoprotein NlpD
K00754	Dpi_KPL1933_CDC4545_98	Dpi_KPL1933_CDC4545_98	139	c_000000000002	None	L-malate glycosyltransferase [EC:2.4.1.-]
K02348	Dpi_KPL1933_CDC4545_98	Dpi_KPL1933_CDC4545_98	210	c_000000000002	None	ElaA protein
K02348	Dpi_KPL1933_CDC4545_98	Dpi_KPL1933_CDC4545_98	211	c_000000000002	None	ElaA protein
K24206	Dpi_KPL1933_CDC4545_98	Dpi_KPL1933_CDC4545_98	220	c_000000000002	None	uric acid transporter
K01153	Dpi_KPL1933_CDC4545_98	Dpi_KPL1933_CDC4545_98	262	c_000000000003	None	type I restriction enzyme, R subunit [EC:3.1.21.3]
K04762	Dpi_KPL1933_CDC4545_98	Dpi_KPL1933_CDC4545_98	330	c_000000000004	None	ribosome-associated heat shock protein Hsp15
K08217	Dpi_KPL1933_CDC4545_98	Dpi_KPL1933_CDC4545_98	342	c_000000000004	None	MFS transporter, DHA3 family, macrolide efflux protein
K06409	Dpi_KPL1933_CDC4545_98	Dpi_KPL1933_CDC4545_98	418	c_000000000009	None	stage V sporulation protein B
K15519	Dpi_KPL1933_CDC4545_98	Dpi_KPL1933_CDC4545_98	438	c_000000000009	None	deoxyadenosine/deoxycytidine kinase [EC:2.7.1.76 2.7.1.74]
K08177	Dpi_KPL1933_CDC4545_98	Dpi_KPL1933_CDC4545_98	479	c_000000000009	None	MFS transporter, OFA family, oxalate/formate antiporter
K17879	Dpi_KPL1933_CDC4545_98	Dpi_KPL1933_CDC4545_98	483	c_000000000009	None	peroxisomal coenzyme A diphosphatase NUDT7 [EC:3.6.1.-]
K01208	Dpi_KPL1933_CDC4545_98	Dpi_KPL1933_CDC4545_98	490	c_000000000009	None	cyclomaltodextrinase / maltogenic alpha-amylase / neopullulanase [EC:3.2.1.54 3.2.1.133 3.2.1.135]
K03839	Dpi_KPL1933_CDC4545_98	Dpi_KPL1933_CDC4545_98	512	c_000000000009	None	flavodoxin I
K15192	Dpi_KPL1933_CDC4545_98	Dpi_KPL1933_CDC4545_98	557	c_000000000009	None	TATA-binding protein-associated factor [EC:5.6.2.-]
K07979	Dpi_KPL1933_CDC4545_98	Dpi_KPL1933_CDC4545_98	722	c_000000000011	None	GntR family transcriptional regulator
K07979	Dpi_KPL1933_CDC4545_98	Dpi_KPL1933_CDC4545_98	861	c_000000000011	None	GntR family transcriptional regulator
K11748	Dpi_KPL1933_CDC4545_98	Dpi_KPL1933_CDC4545_98	742	c_000000000011	None	glutathione-regulated potassium-efflux system ancillary protein KefG
K03548	Dpi_KPL1933_CDC4545_98	Dpi_KPL1933_CDC4545_98	764	c_000000000011	None	putative permease
K19505	Dpi_KPL1933_CDC4545_98	Dpi_KPL1933_CDC4545_98	927	c_000000000011	None	sigma-54 dependent transcriptional regulator, gfr operon transcriptional activator
K05346	Dpi_KPL1933_CDC4545_98	Dpi_KPL1933_CDC4545_98	1056	c_000000000011	None	deoxyribonucleoside regulator
K02777	Dpi_KPL1933_CDC4545_98	Dpi_KPL1933_CDC4545_98	1096	c_000000000011	None	sugar PTS system EIIA component [EC:2.7.1.-]
K02777	Dpi_KPL1933_CDC4545_98	Dpi_KPL1933_CDC4545_98	1419	c_000000000013	None	sugar PTS system EIIA component [EC:2.7.1.-]
K05910	Dpi_KPL1933_CDC4545_98	Dpi_KPL1933_CDC4545_98	1444	c_000000000016	None	NADH peroxidase [EC:1.11.1.1]
K05910	Dpi_KPL1933_CDC4545_98	Dpi_KPL1933_CDC4545_98	1116	c_000000000011	None	NADH peroxidase [EC:1.11.1.1]
K19310	Dpi_KPL1933_CDC4545_98	Dpi_KPL1933_CDC4545_98	1136	c_000000000011	None	bacitracin transport system permease protein
K19310	Dpi_KPL1933_CDC4545_98	Dpi_KPL1933_CDC4545_98	1137	c_000000000011	None	bacitracin transport system permease protein
K13283	Dpi_KPL1933_CDC4545_98	Dpi_KPL1933_CDC4545_98	1170	c_000000000012	None	ferrous-iron efflux pump FieF
K06149	Dpi_KPL1933_CDC4545_98	Dpi_KPL1933_CDC4545_98	1252	c_000000000013	None	universal stress protein A
K19804	Dpi_KPL1933_CDC4545_98	Dpi_KPL1933_CDC4545_98	1282	c_000000000013	None	lipopolysaccharide assembly protein B
K12972	Dpi_KPL1933_CDC4545_98	Dpi_KPL1933_CDC4545_98	1302	c_000000000013	None	glyoxylate/hydroxypyruvate reductase [EC:1.1.1.79 1.1.1.81]
K11636	Dpi_KPL1933_CDC4545_98	Dpi_KPL1933_CDC4545_98	1307	c_000000000013	None	putative ABC transport system permease protein
K02804	Dpi_KPL1933_CDC4545_98	Dpi_KPL1933_CDC4545_98	1380	c_000000000013	None	N-acetylglucosamine PTS system EIICBA or EIICB component [EC:2.7.1.193]
K07403	Dpi_KPL1933_CDC4545_98	Dpi_KPL1933_CDC4545_98	1421	c_000000000013	None	membrane-bound serine protease (ClpP class)
K00010	Dpi_KPL1933_CDC4545_98	Dpi_KPL1933_CDC4545_98	1442	c_000000000016	None	myo-inositol 2-dehydrogenase / D-chiro-inositol 1-dehydrogenase [EC:1.1.1.18 1.1.1.369]
K06200	Dpi_KPL1933_CDC4545_98	Dpi_KPL1933_CDC4545_98	1470	c_000000000016	None	carbon starvation protein
K03442	Dpi_KPL1933_CDC4545_98	Dpi_KPL1933_CDC4545_98	1490	c_000000000016	None	small conductance mechanosensitive channel
K02810	Dpi_KPL1933_CDC4545_98	Dpi_KPL1933_CDC4545_98	1518	c_000000000019	None	sucrose PTS system EIIBCA or EIIBC component [EC:2.7.1.211]
K05366	Dpi_KPL1933_CDC4545_98	Dpi_KPL1933_CDC4545_98	1533	c_000000000019	None	penicillin-binding protein 1A [EC:2.4.1.129 3.4.16.4]
K05568	Dpi_KPL1933_CDC4545_98	Dpi_KPL1933_CDC4545_98	1537	c_000000000019	None	multicomponent Na+:H+ antiporter subunit D
K08281	Dpi_KPL1933_CDC4545_98	Dpi_KPL1933_CDC4545_98	1569	c_000000000019	None	nicotinamidase/pyrazinamidase [EC:3.5.1.19 3.5.1.-]
K03654	Dpi_KPL1933_CDC4545_98	Dpi_KPL1933_CDC4545_98	1606	c_000000000019	None	ATP-dependent DNA helicase RecQ [EC:5.6.2.4]
K16328	Dpi_KPL1933_CDC4545_98	Dpi_KPL1933_CDC4545_98	1681	c_000000000019	None	pseudouridine kinase [EC:2.7.1.83]
K20487	Dpi_KPL1933_CDC4545_98	Dpi_KPL1933_CDC4545_98	1684	c_000000000019	None	two-component system, OmpR family, lantibiotic biosynthesis sensor histidine kinase NisK/SpaK [EC:2.7.13.3]
K01091	Dpi_KPL1933_CDC4545_98	Dpi_KPL1933_CDC4545_98	1697	c_000000000019	None	phosphoglycolate phosphatase [EC:3.1.3.18]
K25026	Dpi_KPL1934_CDC4709_98	Dpi_KPL1934_CDC4709_98	1256	c_000000000001	M00001,M00549,M00909	glucokinase [EC:2.7.1.2]
K25026	Dpi_KPL1934_CDC4709_98	Dpi_KPL1934_CDC4709_98	154	c_000000000001	M00001,M00549,M00909	glucokinase [EC:2.7.1.2]
K25026	Dpi_KPL1934_CDC4709_98	Dpi_KPL1934_CDC4709_98	243	c_000000000001	M00001,M00549,M00909	glucokinase [EC:2.7.1.2]
K01810	Dpi_KPL1934_CDC4709_98	Dpi_KPL1934_CDC4709_98	1660	c_000000000001	M00001,M00004,M00892,M00909	glucose-6-phosphate isomerase [EC:5.3.1.9]
K00850	Dpi_KPL1934_CDC4709_98	Dpi_KPL1934_CDC4709_98	1556	c_000000000001	M00001,M00345	6-phosphofructokinase 1 [EC:2.7.1.11]
K01624	Dpi_KPL1934_CDC4709_98	Dpi_KPL1934_CDC4709_98	735	c_000000000001	M00001,M00003,M00165,M00167,M00345,M00344,M00611,M00612	fructose-bisphosphate aldolase, class II [EC:4.1.2.13]
K01803	Dpi_KPL1934_CDC4709_98	Dpi_KPL1934_CDC4709_98	952	c_000000000001	M00001,M00002,M00003	triosephosphate isomerase (TIM) [EC:5.3.1.1]
K00134	Dpi_KPL1934_CDC4709_98	Dpi_KPL1934_CDC4709_98	950	c_000000000001	M00001,M00002,M00003,M00308,M00552,M00165,M00166,M00611,M00612	glyceraldehyde 3-phosphate dehydrogenase (phosphorylating) [EC:1.2.1.12]
K00927	Dpi_KPL1934_CDC4709_98	Dpi_KPL1934_CDC4709_98	951	c_000000000001	M00001,M00002,M00003,M00308,M00552,M00165,M00166,M00611,M00612	phosphoglycerate kinase [EC:2.7.2.3]
K15633	Dpi_KPL1934_CDC4709_98	Dpi_KPL1934_CDC4709_98	953	c_000000000001	M00001,M00002,M00003	2,3-bisphosphoglycerate-independent phosphoglycerate mutase [EC:5.4.2.12]
K01689	Dpi_KPL1934_CDC4709_98	Dpi_KPL1934_CDC4709_98	954	c_000000000001	M00001,M00002,M00003,M00346	enolase [EC:4.2.1.11]
K00873	Dpi_KPL1934_CDC4709_98	Dpi_KPL1934_CDC4709_98	1555	c_000000000001	M00001,M00002	pyruvate kinase [EC:2.7.1.40]
K00627	Dpi_KPL1934_CDC4709_98	Dpi_KPL1934_CDC4709_98	1609	c_000000000001	M00307	pyruvate dehydrogenase E2 component (dihydrolipoyllysine-residue acetyltransferase) [EC:2.3.1.12]
K00382	Dpi_KPL1934_CDC4709_98	Dpi_KPL1934_CDC4709_98	1608	c_000000000001	M00307,M00009,M00011,M00532,M00621,M00036,M00032	dihydrolipoyl dehydrogenase [EC:1.8.1.4]
K01679	Dpi_KPL1934_CDC4709_98	Dpi_KPL1934_CDC4709_98	434	c_000000000001	M00009,M00011,M00173,M00376,M00613,M00614	fumarate hydratase, class II [EC:4.2.1.2]
K00036	Dpi_KPL1934_CDC4709_98	Dpi_KPL1934_CDC4709_98	1241	c_000000000001	M00004,M00006,M00008	glucose-6-phosphate 1-dehydrogenase [EC:1.1.1.49 1.1.1.363]
K07404	Dpi_KPL1934_CDC4709_98	Dpi_KPL1934_CDC4709_98	685	c_000000000001	M00004,M00006,M00008	6-phosphogluconolactonase [EC:3.1.1.31]
K00033	Dpi_KPL1934_CDC4709_98	Dpi_KPL1934_CDC4709_98	1394	c_000000000001	M00004,M00006	6-phosphogluconate dehydrogenase [EC:1.1.1.44 1.1.1.343]
K01783	Dpi_KPL1934_CDC4709_98	Dpi_KPL1934_CDC4709_98	1008	c_000000000001	M00004,M00007	ribulose-phosphate 3-epimerase [EC:5.1.3.1]
K01807	Dpi_KPL1934_CDC4709_98	Dpi_KPL1934_CDC4709_98	48	c_000000000001	M00004,M00007,M00580,M00165,M00167,M00611,M00612	ribose 5-phosphate isomerase A [EC:5.3.1.6]
K00615	Dpi_KPL1934_CDC4709_98	Dpi_KPL1934_CDC4709_98	1522	c_000000000001	M00004,M00007,M00165,M00167,M00611,M00612	transketolase [EC:2.2.1.1]
K00615	Dpi_KPL1934_CDC4709_98	Dpi_KPL1934_CDC4709_98	627	c_000000000001	M00004,M00007,M00165,M00167,M00611,M00612	transketolase [EC:2.2.1.1]
K00616	Dpi_KPL1934_CDC4709_98	Dpi_KPL1934_CDC4709_98	761	c_000000000001	M00004,M00007	transaldolase [EC:2.2.1.2]
K00948	Dpi_KPL1934_CDC4709_98	Dpi_KPL1934_CDC4709_98	832	c_000000000001	M00005	ribose-phosphate pyrophosphokinase [EC:2.7.6.1]
K00012	Dpi_KPL1934_CDC4709_98	Dpi_KPL1934_CDC4709_98	1134	c_000000000001	M00014,M00129	UDPglucose 6-dehydrogenase [EC:1.1.1.22]
K01785	Dpi_KPL1934_CDC4709_98	Dpi_KPL1934_CDC4709_98	784	c_000000000001	M00632	aldose 1-epimerase [EC:5.1.3.3]
K00849	Dpi_KPL1934_CDC4709_98	Dpi_KPL1934_CDC4709_98	785	c_000000000001	M00632,M00554	galactokinase [EC:2.7.1.6]
K01784	Dpi_KPL1934_CDC4709_98	Dpi_KPL1934_CDC4709_98	1125	c_000000000001	M00632	UDP-glucose 4-epimerase [EC:5.1.3.2]
K01809	Dpi_KPL1934_CDC4709_98	Dpi_KPL1934_CDC4709_98	543	c_000000000001	M00114	mannose-6-phosphate isomerase [EC:5.3.1.8]
K02821	Dpi_KPL1934_CDC4709_98	Dpi_KPL1934_CDC4709_98	624	c_000000000001	M00550	ascorbate PTS system EIIA or EIIAB component [EC:2.7.1.194]
K02821	Dpi_KPL1934_CDC4709_98	Dpi_KPL1934_CDC4709_98	758	c_000000000001	M00550	ascorbate PTS system EIIA or EIIAB component [EC:2.7.1.194]
K02822	Dpi_KPL1934_CDC4709_98	Dpi_KPL1934_CDC4709_98	625	c_000000000001	M00550	ascorbate PTS system EIIB component [EC:2.7.1.194]
K02822	Dpi_KPL1934_CDC4709_98	Dpi_KPL1934_CDC4709_98	759	c_000000000001	M00550	ascorbate PTS system EIIB component [EC:2.7.1.194]
K03475	Dpi_KPL1934_CDC4709_98	Dpi_KPL1934_CDC4709_98	760	c_000000000001	M00550	ascorbate PTS system EIIC component
K03475	Dpi_KPL1934_CDC4709_98	Dpi_KPL1934_CDC4709_98	626	c_000000000001	M00550	ascorbate PTS system EIIC component
K00975	Dpi_KPL1934_CDC4709_98	Dpi_KPL1934_CDC4709_98	1344	c_000000000001	M00854,M00565	glucose-1-phosphate adenylyltransferase [EC:2.7.7.27]
K00975	Dpi_KPL1934_CDC4709_98	Dpi_KPL1934_CDC4709_98	1345	c_000000000001	M00854,M00565	glucose-1-phosphate adenylyltransferase [EC:2.7.7.27]
K00703	Dpi_KPL1934_CDC4709_98	Dpi_KPL1934_CDC4709_98	1343	c_000000000001	M00854,M00565	starch synthase [EC:2.4.1.21]
K00700	Dpi_KPL1934_CDC4709_98	Dpi_KPL1934_CDC4709_98	1346	c_000000000001	M00854,M00565	1,4-alpha-glucan branching enzyme [EC:2.4.1.18]
K00688	Dpi_KPL1934_CDC4709_98	Dpi_KPL1934_CDC4709_98	1342	c_000000000001	M00855	glycogen phosphorylase [EC:2.4.1.1]
K01200	Dpi_KPL1934_CDC4709_98	Dpi_KPL1934_CDC4709_98	285	c_000000000001	M00855	pullulanase [EC:3.2.1.41]
K01835	Dpi_KPL1934_CDC4709_98	Dpi_KPL1934_CDC4709_98	1053	c_000000000001	M00855,M00549	phosphoglucomutase [EC:5.4.2.2]
K00820	Dpi_KPL1934_CDC4709_98	Dpi_KPL1934_CDC4709_98	1020	c_000000000001	M00892,M00909	glutamine---fructose-6-phosphate transaminase (isomerizing) [EC:2.6.1.16]
K03431	Dpi_KPL1934_CDC4709_98	Dpi_KPL1934_CDC4709_98	141	c_000000000001	M00909	phosphoglucosamine mutase [EC:5.4.2.10]
K04042	Dpi_KPL1934_CDC4709_98	Dpi_KPL1934_CDC4709_98	831	c_000000000001	M00909	bifunctional UDP-N-acetylglucosamine pyrophosphorylase / glucosamine-1-phosphate N-acetyltransferase [EC:2.7.7.23 2.3.1.157]
K00626	Dpi_KPL1934_CDC4709_98	Dpi_KPL1934_CDC4709_98	610	c_000000000001	M00373,M00375,M00374,M00088,M00957,M00095,M00849	acetyl-CoA C-acetyltransferase [EC:2.3.1.9]
K00626	Dpi_KPL1934_CDC4709_98	Dpi_KPL1934_CDC4709_98	92	c_000000000001	M00373,M00375,M00374,M00088,M00957,M00095,M00849	acetyl-CoA C-acetyltransferase [EC:2.3.1.9]
K00600	Dpi_KPL1934_CDC4709_98	Dpi_KPL1934_CDC4709_98	1451	c_000000000001	M00532,M00346,M00140,M00141	glycine hydroxymethyltransferase [EC:2.1.2.1]
K00605	Dpi_KPL1934_CDC4709_98	Dpi_KPL1934_CDC4709_98	1154	c_000000000001	M00532,M00621	glycine cleavage system T protein (aminomethyltransferase) [EC:2.1.2.10]
K02437	Dpi_KPL1934_CDC4709_98	Dpi_KPL1934_CDC4709_98	26	c_000000000001	M00532	glycine cleavage system H protein
K02437	Dpi_KPL1934_CDC4709_98	Dpi_KPL1934_CDC4709_98	595	c_000000000001	M00532	glycine cleavage system H protein
K02437	Dpi_KPL1934_CDC4709_98	Dpi_KPL1934_CDC4709_98	1155	c_000000000001	M00532	glycine cleavage system H protein
K02437	Dpi_KPL1934_CDC4709_98	Dpi_KPL1934_CDC4709_98	1765	c_000000000001	M00532	glycine cleavage system H protein
K01092	Dpi_KPL1934_CDC4709_98	Dpi_KPL1934_CDC4709_98	1601	c_000000000001	M00131	myo-inositol-1(or 4)-monophosphatase [EC:3.1.3.25]
K01958	Dpi_KPL1934_CDC4709_98	Dpi_KPL1934_CDC4709_98	829	c_000000000001	M00173,M00614	pyruvate carboxylase [EC:6.4.1.1]
K01961	Dpi_KPL1934_CDC4709_98	Dpi_KPL1934_CDC4709_98	559	c_000000000001	M00376,M00082,M00613	acetyl-CoA carboxylase, biotin carboxylase subunit [EC:6.4.1.2 6.3.4.14]
K01962	Dpi_KPL1934_CDC4709_98	Dpi_KPL1934_CDC4709_98	561	c_000000000001	M00376,M00082,M00613	acetyl-CoA carboxylase carboxyl transferase subunit alpha [EC:6.4.1.2 2.1.3.15]
K01963	Dpi_KPL1934_CDC4709_98	Dpi_KPL1934_CDC4709_98	560	c_000000000001	M00376,M00082,M00613	acetyl-CoA carboxylase carboxyl transferase subunit beta [EC:6.4.1.2 2.1.3.15]
K02160	Dpi_KPL1934_CDC4709_98	Dpi_KPL1934_CDC4709_98	557	c_000000000001	M00376,M00082,M00613	acetyl-CoA carboxylase biotin carboxyl carrier protein
K01938	Dpi_KPL1934_CDC4709_98	Dpi_KPL1934_CDC4709_98	428	c_000000000001	M00377,M00140,M00618	formate--tetrahydrofolate ligase [EC:6.3.4.3]
K01491	Dpi_KPL1934_CDC4709_98	Dpi_KPL1934_CDC4709_98	429	c_000000000001	M00377,M00140,M00618	methylenetetrahydrofolate dehydrogenase (NADP+) / methenyltetrahydrofolate cyclohydrolase [EC:1.5.1.5 3.5.4.9]
K01500	Dpi_KPL1934_CDC4709_98	Dpi_KPL1934_CDC4709_98	431	c_000000000001	M00377,M00140	methenyltetrahydrofolate cyclohydrolase [EC:3.5.4.9]
K00297	Dpi_KPL1934_CDC4709_98	Dpi_KPL1934_CDC4709_98	818	c_000000000001	M00377,M00618	methylenetetrahydrofolate reductase (NADH) [EC:1.5.1.54]
K00625	Dpi_KPL1934_CDC4709_98	Dpi_KPL1934_CDC4709_98	214	c_000000000001	M00579,M00357,M00617,M00618	phosphate acetyltransferase [EC:2.3.1.8]
K00925	Dpi_KPL1934_CDC4709_98	Dpi_KPL1934_CDC4709_98	1735	c_000000000001	M00579,M00357,M00617,M00618	acetate kinase [EC:2.7.2.1]
K02111	Dpi_KPL1934_CDC4709_98	Dpi_KPL1934_CDC4709_98	667	c_000000000001	M00157	F-type H+/Na+-transporting ATPase subunit alpha [EC:7.1.2.2 7.2.2.1]
K02112	Dpi_KPL1934_CDC4709_98	Dpi_KPL1934_CDC4709_98	665	c_000000000001	M00157	F-type H+/Na+-transporting ATPase subunit beta [EC:7.1.2.2 7.2.2.1]
K02114	Dpi_KPL1934_CDC4709_98	Dpi_KPL1934_CDC4709_98	664	c_000000000001	M00157	F-type H+-transporting ATPase subunit epsilon
K02115	Dpi_KPL1934_CDC4709_98	Dpi_KPL1934_CDC4709_98	666	c_000000000001	M00157	F-type H+-transporting ATPase subunit gamma
K02108	Dpi_KPL1934_CDC4709_98	Dpi_KPL1934_CDC4709_98	671	c_000000000001	M00157	F-type H+-transporting ATPase subunit a
K02109	Dpi_KPL1934_CDC4709_98	Dpi_KPL1934_CDC4709_98	669	c_000000000001	M00157	F-type H+-transporting ATPase subunit b
K02110	Dpi_KPL1934_CDC4709_98	Dpi_KPL1934_CDC4709_98	670	c_000000000001	M00157	F-type H+-transporting ATPase subunit c
K02117	Dpi_KPL1934_CDC4709_98	Dpi_KPL1934_CDC4709_98	996	c_000000000001	M00159	V/A-type H+/Na+-transporting ATPase subunit A [EC:7.1.2.2 7.2.2.1]
K02118	Dpi_KPL1934_CDC4709_98	Dpi_KPL1934_CDC4709_98	997	c_000000000001	M00159	V/A-type H+/Na+-transporting ATPase subunit B
K02119	Dpi_KPL1934_CDC4709_98	Dpi_KPL1934_CDC4709_98	994	c_000000000001	M00159	V/A-type H+/Na+-transporting ATPase subunit C
K02120	Dpi_KPL1934_CDC4709_98	Dpi_KPL1934_CDC4709_98	998	c_000000000001	M00159	V/A-type H+/Na+-transporting ATPase subunit D
K02121	Dpi_KPL1934_CDC4709_98	Dpi_KPL1934_CDC4709_98	993	c_000000000001	M00159	V/A-type H+/Na+-transporting ATPase subunit E
K02122	Dpi_KPL1934_CDC4709_98	Dpi_KPL1934_CDC4709_98	995	c_000000000001	M00159	V/A-type H+/Na+-transporting ATPase subunit F
K02123	Dpi_KPL1934_CDC4709_98	Dpi_KPL1934_CDC4709_98	991	c_000000000001	M00159	V/A-type H+/Na+-transporting ATPase subunit I
K02124	Dpi_KPL1934_CDC4709_98	Dpi_KPL1934_CDC4709_98	992	c_000000000001	M00159	V/A-type H+/Na+-transporting ATPase subunit K
K00645	Dpi_KPL1934_CDC4709_98	Dpi_KPL1934_CDC4709_98	554	c_000000000001	M00082,M00873,M00874	[acyl-carrier-protein] S-malonyltransferase [EC:2.3.1.39]
K00648	Dpi_KPL1934_CDC4709_98	Dpi_KPL1934_CDC4709_98	551	c_000000000001	M00082	3-oxoacyl-[acyl-carrier-protein] synthase III [EC:2.3.1.180]
K09458	Dpi_KPL1934_CDC4709_98	Dpi_KPL1934_CDC4709_98	556	c_000000000001	M00083,M00873,M00874,M00572	3-oxoacyl-[acyl-carrier-protein] synthase II [EC:2.3.1.179]
K00059	Dpi_KPL1934_CDC4709_98	Dpi_KPL1934_CDC4709_98	489	c_000000000001	M00083,M00874,M00572	3-oxoacyl-[acyl-carrier protein] reductase [EC:1.1.1.100]
K00059	Dpi_KPL1934_CDC4709_98	Dpi_KPL1934_CDC4709_98	555	c_000000000001	M00083,M00874,M00572	3-oxoacyl-[acyl-carrier protein] reductase [EC:1.1.1.100]
K02372	Dpi_KPL1934_CDC4709_98	Dpi_KPL1934_CDC4709_98	558	c_000000000001	M00083,M00572	3-hydroxyacyl-[acyl-carrier-protein] dehydratase [EC:4.2.1.59]
K02371	Dpi_KPL1934_CDC4709_98	Dpi_KPL1934_CDC4709_98	553	c_000000000001	M00083	enoyl-[acyl-carrier protein] reductase II [EC:1.3.1.9]
K02371	Dpi_KPL1934_CDC4709_98	Dpi_KPL1934_CDC4709_98	611	c_000000000001	M00083	enoyl-[acyl-carrier protein] reductase II [EC:1.3.1.9]
K02371	Dpi_KPL1934_CDC4709_98	Dpi_KPL1934_CDC4709_98	629	c_000000000001	M00083	enoyl-[acyl-carrier protein] reductase II [EC:1.3.1.9]
K07516	Dpi_KPL1934_CDC4709_98	Dpi_KPL1934_CDC4709_98	609	c_000000000001	M00087	3-hydroxyacyl-CoA dehydrogenase [EC:1.1.1.35]
K01641	Dpi_KPL1934_CDC4709_98	Dpi_KPL1934_CDC4709_98	93	c_000000000001	M00088,M00095,M00849	hydroxymethylglutaryl-CoA synthase [EC:2.3.3.10]
K00655	Dpi_KPL1934_CDC4709_98	Dpi_KPL1934_CDC4709_98	1520	c_000000000001	M00089	1-acyl-sn-glycerol-3-phosphate acyltransferase [EC:2.3.1.51]
K00981	Dpi_KPL1934_CDC4709_98	Dpi_KPL1934_CDC4709_98	1212	c_000000000001	M00093	phosphatidate cytidylyltransferase [EC:2.7.7.41]
K01756	Dpi_KPL1934_CDC4709_98	Dpi_KPL1934_CDC4709_98	374	c_000000000001	M00048,M00049	adenylosuccinate lyase [EC:4.3.2.2]
K01939	Dpi_KPL1934_CDC4709_98	Dpi_KPL1934_CDC4709_98	164	c_000000000001	M00049	adenylosuccinate synthase [EC:6.3.4.4]
K00939	Dpi_KPL1934_CDC4709_98	Dpi_KPL1934_CDC4709_98	584	c_000000000001	M00049	adenylate kinase [EC:2.7.4.3]
K00088	Dpi_KPL1934_CDC4709_98	Dpi_KPL1934_CDC4709_98	1656	c_000000000001	M00050	IMP dehydrogenase [EC:1.1.1.205]
K01951	Dpi_KPL1934_CDC4709_98	Dpi_KPL1934_CDC4709_98	118	c_000000000001	M00050	GMP synthase (glutamine-hydrolysing) [EC:6.3.5.2]
K00942	Dpi_KPL1934_CDC4709_98	Dpi_KPL1934_CDC4709_98	999	c_000000000001	M00050	guanylate kinase [EC:2.7.4.8]
K00525	Dpi_KPL1934_CDC4709_98	Dpi_KPL1934_CDC4709_98	321	c_000000000001	M00053,M00938	ribonucleoside-diphosphate reductase alpha chain [EC:1.17.4.1]
K00526	Dpi_KPL1934_CDC4709_98	Dpi_KPL1934_CDC4709_98	320	c_000000000001	M00053,M00938	ribonucleoside-diphosphate reductase beta chain [EC:1.17.4.1]
K11751	Dpi_KPL1934_CDC4709_98	Dpi_KPL1934_CDC4709_98	521	c_000000000001	M00958,M00959	5'-nucleotidase / UDP-sugar diphosphatase [EC:3.1.3.5 3.6.1.45]
K05810	Dpi_KPL1934_CDC4709_98	Dpi_KPL1934_CDC4709_98	453	c_000000000001	M00958,M00959,M00034	purine-nucleoside/S-methyl-5'-thioadenosine phosphorylase / adenosine deaminase [EC:2.4.2.1 2.4.2.28 3.5.4.4]
K03784	Dpi_KPL1934_CDC4709_98	Dpi_KPL1934_CDC4709_98	1335	c_000000000001	M00958,M00959	purine-nucleoside phosphorylase [EC:2.4.2.1]
K00609	Dpi_KPL1934_CDC4709_98	Dpi_KPL1934_CDC4709_98	96	c_000000000001	M00051	aspartate carbamoyltransferase catalytic subunit [EC:2.1.3.2]
K01465	Dpi_KPL1934_CDC4709_98	Dpi_KPL1934_CDC4709_98	95	c_000000000001	M00051	dihydroorotase [EC:3.5.2.3]
K17828	Dpi_KPL1934_CDC4709_98	Dpi_KPL1934_CDC4709_98	94	c_000000000001	M00051	dihydroorotate dehydrogenase (NAD+) catalytic subunit [EC:1.3.1.14]
K00762	Dpi_KPL1934_CDC4709_98	Dpi_KPL1934_CDC4709_98	98	c_000000000001	M00051	orotate phosphoribosyltransferase [EC:2.4.2.10]
K01591	Dpi_KPL1934_CDC4709_98	Dpi_KPL1934_CDC4709_98	99	c_000000000001	M00051	orotidine-5'-phosphate decarboxylase [EC:4.1.1.23]
K09903	Dpi_KPL1934_CDC4709_98	Dpi_KPL1934_CDC4709_98	1208	c_000000000001	M00052	uridylate kinase [EC:2.7.4.22]
K01937	Dpi_KPL1934_CDC4709_98	Dpi_KPL1934_CDC4709_98	733	c_000000000001	M00052	CTP synthase [EC:6.3.4.2]
K01520	Dpi_KPL1934_CDC4709_98	Dpi_KPL1934_CDC4709_98	456	c_000000000001	M00938	dUTP diphosphatase [EC:3.6.1.23]
K00560	Dpi_KPL1934_CDC4709_98	Dpi_KPL1934_CDC4709_98	1189	c_000000000001	M00938	thymidylate synthase [EC:2.1.1.45]
K00943	Dpi_KPL1934_CDC4709_98	Dpi_KPL1934_CDC4709_98	677	c_000000000001	M00938	dTMP kinase [EC:2.7.4.9]
K00928	Dpi_KPL1934_CDC4709_98	Dpi_KPL1934_CDC4709_98	1070	c_000000000001	M00018,M00033,M00017,M00016,M00525,M00526,M00527	aspartate kinase [EC:2.7.2.4]
K00133	Dpi_KPL1934_CDC4709_98	Dpi_KPL1934_CDC4709_98	1069	c_000000000001	M00018,M00033,M00017,M00016,M00525,M00526,M00527	aspartate-semialdehyde dehydrogenase [EC:1.2.1.11]
K00003	Dpi_KPL1934_CDC4709_98	Dpi_KPL1934_CDC4709_98	1068	c_000000000001	M00018,M00017	homoserine dehydrogenase [EC:1.1.1.3]
K00872	Dpi_KPL1934_CDC4709_98	Dpi_KPL1934_CDC4709_98	1072	c_000000000001	M00018	homoserine kinase [EC:2.7.1.39]
K01733	Dpi_KPL1934_CDC4709_98	Dpi_KPL1934_CDC4709_98	1071	c_000000000001	M00018	threonine synthase [EC:4.2.3.1]
K00282	Dpi_KPL1934_CDC4709_98	Dpi_KPL1934_CDC4709_98	1156	c_000000000001	M00621	glycine cleavage system P protein (glycine dehydrogenase) subunit 1 [EC:1.4.4.2]
K00283	Dpi_KPL1934_CDC4709_98	Dpi_KPL1934_CDC4709_98	1157	c_000000000001	M00621	glycine cleavage system P protein (glycine dehydrogenase) subunit 2 [EC:1.4.4.2]
K00789	Dpi_KPL1934_CDC4709_98	Dpi_KPL1934_CDC4709_98	959	c_000000000001	M00609,M00034,M00035,M00368,M00953	S-adenosylmethionine synthetase [EC:2.5.1.6]
K01243	Dpi_KPL1934_CDC4709_98	Dpi_KPL1934_CDC4709_98	1514	c_000000000001	M00609,M00034	adenosylhomocysteine nucleosidase [EC:3.2.2.9]
K07173	Dpi_KPL1934_CDC4709_98	Dpi_KPL1934_CDC4709_98	488	c_000000000001	M00609	S-ribosylhomocysteine lyase [EC:4.4.1.21]
K07173	Dpi_KPL1934_CDC4709_98	Dpi_KPL1934_CDC4709_98	793	c_000000000001	M00609	S-ribosylhomocysteine lyase [EC:4.4.1.21]
K00651	Dpi_KPL1934_CDC4709_98	Dpi_KPL1934_CDC4709_98	487	c_000000000001	M00017	homoserine O-succinyltransferase/O-acetyltransferase [EC:2.3.1.46 2.3.1.31]
K00549	Dpi_KPL1934_CDC4709_98	Dpi_KPL1934_CDC4709_98	817	c_000000000001	M00017	5-methyltetrahydropteroyltriglutamate--homocysteine methyltransferase [EC:2.1.1.14]
K00549	Dpi_KPL1934_CDC4709_98	Dpi_KPL1934_CDC4709_98	1023	c_000000000001	M00017	5-methyltetrahydropteroyltriglutamate--homocysteine methyltransferase [EC:2.1.1.14]
K00558	Dpi_KPL1934_CDC4709_98	Dpi_KPL1934_CDC4709_98	853	c_000000000001	M00035	DNA (cytosine-5)-methyltransferase 1 [EC:2.1.1.37]
K00826	Dpi_KPL1934_CDC4709_98	Dpi_KPL1934_CDC4709_98	78	c_000000000001	M00019,M00570,M00036,M00119	branched-chain amino acid aminotransferase [EC:2.6.1.42]
K00166	Dpi_KPL1934_CDC4709_98	Dpi_KPL1934_CDC4709_98	1611	c_000000000001	M00036	2-oxoisovalerate dehydrogenase E1 component subunit alpha [EC:1.2.4.4]
K09699	Dpi_KPL1934_CDC4709_98	Dpi_KPL1934_CDC4709_98	1609	c_000000000001	M00036	2-oxoisovalerate dehydrogenase E2 component (dihydrolipoyl transacylase) [EC:2.3.1.168]
K01439	Dpi_KPL1934_CDC4709_98	Dpi_KPL1934_CDC4709_98	745	c_000000000001	M00016	succinyl-diaminopimelate desuccinylase [EC:3.5.1.18]
K00841	Dpi_KPL1934_CDC4709_98	Dpi_KPL1934_CDC4709_98	1615	c_000000000001	M00525	aminotransferase [EC:2.6.1.-]
K05823	Dpi_KPL1934_CDC4709_98	Dpi_KPL1934_CDC4709_98	232	c_000000000001	M00525	N-acetyldiaminopimelate deacetylase [EC:3.5.1.47]
K00611	Dpi_KPL1934_CDC4709_98	Dpi_KPL1934_CDC4709_98	743	c_000000000001	M00844,M00029	ornithine carbamoyltransferase [EC:2.1.3.3]
K01919	Dpi_KPL1934_CDC4709_98	Dpi_KPL1934_CDC4709_98	1512	c_000000000001	M00118	glutamate--cysteine ligase [EC:6.3.2.2]
K01135	Dpi_KPL1934_CDC4709_98	Dpi_KPL1934_CDC4709_98	1210	c_000000000001	M00076,M00077	arylsulfatase B [EC:3.1.6.12]
K12373	Dpi_KPL1934_CDC4709_98	Dpi_KPL1934_CDC4709_98	944	c_000000000001	M00079	hexosaminidase [EC:3.2.1.52]
K12373	Dpi_KPL1934_CDC4709_98	Dpi_KPL1934_CDC4709_98	722	c_000000000001	M00079	hexosaminidase [EC:3.2.1.52]
K12373	Dpi_KPL1934_CDC4709_98	Dpi_KPL1934_CDC4709_98	50	c_000000000001	M00079	hexosaminidase [EC:3.2.1.52]
K15894	Dpi_KPL1934_CDC4709_98	Dpi_KPL1934_CDC4709_98	1135	c_000000000001	M00923	UDP-N-acetylglucosamine 4,6-dehydratase/5-epimerase [EC:4.2.1.115 5.1.3.-]
K03151	Dpi_KPL1934_CDC4709_98	Dpi_KPL1934_CDC4709_98	1643	c_000000000001	M00127,M00895	tRNA uracil 4-sulfurtransferase [EC:2.8.1.4]
K00941	Dpi_KPL1934_CDC4709_98	Dpi_KPL1934_CDC4709_98	1635	c_000000000001	M00127,M00895,M00896,M00899	hydroxymethylpyrimidine/phosphomethylpyrimidine kinase [EC:2.7.1.49 2.7.4.7]
K00788	Dpi_KPL1934_CDC4709_98	Dpi_KPL1934_CDC4709_98	1293	c_000000000001	M00127,M00895,M00896,M00899	thiamine-phosphate pyrophosphorylase [EC:2.5.1.3]
K00949	Dpi_KPL1934_CDC4709_98	Dpi_KPL1934_CDC4709_98	1009	c_000000000001	M00897,M00898	thiamine pyrophosphokinase [EC:2.7.6.2]
K00878	Dpi_KPL1934_CDC4709_98	Dpi_KPL1934_CDC4709_98	1326	c_000000000001	M00899	hydroxyethylthiazole kinase [EC:2.7.1.50]
K21064	Dpi_KPL1934_CDC4709_98	Dpi_KPL1934_CDC4709_98	775	c_000000000001	M00125	5-amino-6-(5-phospho-D-ribitylamino)uracil phosphatase [EC:3.1.3.104]
K21064	Dpi_KPL1934_CDC4709_98	Dpi_KPL1934_CDC4709_98	1194	c_000000000001	M00125	5-amino-6-(5-phospho-D-ribitylamino)uracil phosphatase [EC:3.1.3.104]
K21064	Dpi_KPL1934_CDC4709_98	Dpi_KPL1934_CDC4709_98	651	c_000000000001	M00125	5-amino-6-(5-phospho-D-ribitylamino)uracil phosphatase [EC:3.1.3.104]
K21064	Dpi_KPL1934_CDC4709_98	Dpi_KPL1934_CDC4709_98	723	c_000000000001	M00125	5-amino-6-(5-phospho-D-ribitylamino)uracil phosphatase [EC:3.1.3.104]
K21064	Dpi_KPL1934_CDC4709_98	Dpi_KPL1934_CDC4709_98	1560	c_000000000001	M00125	5-amino-6-(5-phospho-D-ribitylamino)uracil phosphatase [EC:3.1.3.104]
K11753	Dpi_KPL1934_CDC4709_98	Dpi_KPL1934_CDC4709_98	1161	c_000000000001	M00125	riboflavin kinase / FMN adenylyltransferase [EC:2.7.1.26 2.7.7.2]
K00969	Dpi_KPL1934_CDC4709_98	Dpi_KPL1934_CDC4709_98	1588	c_000000000001	M00115,M00912	nicotinate-nucleotide adenylyltransferase [EC:2.7.7.18]
K01916	Dpi_KPL1934_CDC4709_98	Dpi_KPL1934_CDC4709_98	1776	c_000000000001	M00115,M00912	NAD+ synthase [EC:6.3.1.5]
K01916	Dpi_KPL1934_CDC4709_98	Dpi_KPL1934_CDC4709_98	34	c_000000000001	M00115,M00912	NAD+ synthase [EC:6.3.1.5]
K00077	Dpi_KPL1934_CDC4709_98	Dpi_KPL1934_CDC4709_98	755	c_000000000001	M00119,M00913,M00914	2-dehydropantoate 2-reductase [EC:1.1.1.169]
K00867	Dpi_KPL1934_CDC4709_98	Dpi_KPL1934_CDC4709_98	38	c_000000000001	M00120	type I pantothenate kinase [EC:2.7.1.33]
K13038	Dpi_KPL1934_CDC4709_98	Dpi_KPL1934_CDC4709_98	1001	c_000000000001	M00120,M00914	phosphopantothenoylcysteine decarboxylase / phosphopantothenate---cysteine ligase [EC:4.1.1.36 6.3.2.5]
K00954	Dpi_KPL1934_CDC4709_98	Dpi_KPL1934_CDC4709_98	1596	c_000000000001	M00120	pantetheine-phosphate adenylyltransferase [EC:2.7.7.3]
K00859	Dpi_KPL1934_CDC4709_98	Dpi_KPL1934_CDC4709_98	1114	c_000000000001	M00120	dephospho-CoA kinase [EC:2.7.1.24]
K00652	Dpi_KPL1934_CDC4709_98	Dpi_KPL1934_CDC4709_98	47	c_000000000001	M00123,M00950,M00573,M00577	8-amino-7-oxononanoate synthase [EC:2.3.1.47]
K03644	Dpi_KPL1934_CDC4709_98	Dpi_KPL1934_CDC4709_98	906	c_000000000001	M00881,M00882,M00883,M00884	lipoyl synthase [EC:2.8.1.8]
K16869	Dpi_KPL1934_CDC4709_98	Dpi_KPL1934_CDC4709_98	725	c_000000000001	M00883	octanoyl-[GcvH]:protein N-octanoyltransferase [EC:2.3.1.204]
K01495	Dpi_KPL1934_CDC4709_98	Dpi_KPL1934_CDC4709_98	473	c_000000000001	M00126,M00841,M00842,M00843	GTP cyclohydrolase IA [EC:3.5.4.16]
K22391	Dpi_KPL1934_CDC4709_98	Dpi_KPL1934_CDC4709_98	1277	c_000000000001	M00126	GTP cyclohydrolase I [EC:3.5.4.16]
K01633	Dpi_KPL1934_CDC4709_98	Dpi_KPL1934_CDC4709_98	474	c_000000000001	M00126,M00840	7,8-dihydroneopterin aldolase/epimerase/oxygenase [EC:4.1.2.25 5.1.99.8 1.13.11.81]
K00950	Dpi_KPL1934_CDC4709_98	Dpi_KPL1934_CDC4709_98	510	c_000000000001	M00126	2-amino-4-hydroxy-6-hydroxymethyldihydropteridine diphosphokinase [EC:2.7.6.3]
K00796	Dpi_KPL1934_CDC4709_98	Dpi_KPL1934_CDC4709_98	1473	c_000000000001	M00126	dihydropteroate synthase [EC:2.5.1.15]
K11754	Dpi_KPL1934_CDC4709_98	Dpi_KPL1934_CDC4709_98	472	c_000000000001	M00126,M00841	dihydrofolate synthase / folylpolyglutamate synthase [EC:6.3.2.12 6.3.2.17]
K11754	Dpi_KPL1934_CDC4709_98	Dpi_KPL1934_CDC4709_98	362	c_000000000001	M00126,M00841	dihydrofolate synthase / folylpolyglutamate synthase [EC:6.3.2.12 6.3.2.17]
K00287	Dpi_KPL1934_CDC4709_98	Dpi_KPL1934_CDC4709_98	1190	c_000000000001	M00126,M00840	dihydrofolate reductase [EC:1.5.1.3]
K01885	Dpi_KPL1934_CDC4709_98	Dpi_KPL1934_CDC4709_98	470	c_000000000001	M00121	glutamyl-tRNA synthetase [EC:6.1.1.17]
K00869	Dpi_KPL1934_CDC4709_98	Dpi_KPL1934_CDC4709_98	39	c_000000000001	M00095,M00849	mevalonate kinase [EC:2.7.1.36]
K00938	Dpi_KPL1934_CDC4709_98	Dpi_KPL1934_CDC4709_98	41	c_000000000001	M00095	phosphomevalonate kinase [EC:2.7.4.2]
K01597	Dpi_KPL1934_CDC4709_98	Dpi_KPL1934_CDC4709_98	40	c_000000000001	M00095	diphosphomevalonate decarboxylase [EC:4.1.1.33]
K01823	Dpi_KPL1934_CDC4709_98	Dpi_KPL1934_CDC4709_98	42	c_000000000001	M00095,M00849,M00096,M00364,M00365,M00366,M00367	isopentenyl-diphosphate Delta-isomerase [EC:5.3.3.2]
K01823	Dpi_KPL1934_CDC4709_98	Dpi_KPL1934_CDC4709_98	407	c_000000000001	M00095,M00849,M00096,M00364,M00365,M00366,M00367	isopentenyl-diphosphate Delta-isomerase [EC:5.3.3.2]
K00054	Dpi_KPL1934_CDC4709_98	Dpi_KPL1934_CDC4709_98	91	c_000000000001	M00849	hydroxymethylglutaryl-CoA reductase [EC:1.1.1.88]
K00588	Dpi_KPL1934_CDC4709_98	Dpi_KPL1934_CDC4709_98	791	c_000000000001	M00039	caffeoyl-CoA O-methyltransferase [EC:2.1.1.104]
K02078	Dpi_KPL1934_CDC4709_98	Dpi_KPL1934_CDC4709_98	552	c_000000000001	M00848	acyl carrier protein
K02078	Dpi_KPL1934_CDC4709_98	Dpi_KPL1934_CDC4709_98	1015	c_000000000001	M00848	acyl carrier protein
K07282	Dpi_KPL1934_CDC4709_98	Dpi_KPL1934_CDC4709_98	101	c_000000000001	M00860	gamma-polyglutamate biosynthesis protein CapA
K02171	Dpi_KPL1934_CDC4709_98	Dpi_KPL1934_CDC4709_98	1431	c_000000000001	M00627	BlaI family transcriptional regulator, penicillinase repressor
K02171	Dpi_KPL1934_CDC4709_98	Dpi_KPL1934_CDC4709_98	231	c_000000000001	M00627	BlaI family transcriptional regulator, penicillinase repressor
K07260	Dpi_KPL1934_CDC4709_98	Dpi_KPL1934_CDC4709_98	1745	c_000000000001	M00651	zinc D-Ala-D-Ala carboxypeptidase [EC:3.4.17.14]
K07260	Dpi_KPL1934_CDC4709_98	Dpi_KPL1934_CDC4709_98	7	c_000000000001	M00651	zinc D-Ala-D-Ala carboxypeptidase [EC:3.4.17.14]
K18350	Dpi_KPL1934_CDC4709_98	Dpi_KPL1934_CDC4709_98	717	c_000000000001	M00652	two-component system, OmpR family, sensor histidine kinase VanS [EC:2.7.13.3]
K02520	Dpi_KPL1934_CDC4709_98	Dpi_KPL1934_CDC4709_98	1724	c_000000000001	None	translation initiation factor IF-3
K02911	Dpi_KPL1934_CDC4709_98	Dpi_KPL1934_CDC4709_98	1582	c_000000000001	None	large subunit ribosomal protein L32
K11617	Dpi_KPL1934_CDC4709_98	Dpi_KPL1934_CDC4709_98	1638	c_000000000001	None	two-component system, NarL family, sensor histidine kinase LiaS [EC:2.7.13.3]
K01000	Dpi_KPL1934_CDC4709_98	Dpi_KPL1934_CDC4709_98	1576	c_000000000001	None	phospho-N-acetylmuramoyl-pentapeptide-transferase [EC:2.7.8.13]
K06948	Dpi_KPL1934_CDC4709_98	Dpi_KPL1934_CDC4709_98	1590	c_000000000001	None	30S ribosome assembly GTPase
K00917	Dpi_KPL1934_CDC4709_98	Dpi_KPL1934_CDC4709_98	1621	c_000000000001	None	tagatose 6-phosphate kinase [EC:2.7.1.144]
K02899	Dpi_KPL1934_CDC4709_98	Dpi_KPL1934_CDC4709_98	1737	c_000000000001	None	large subunit ribosomal protein L27
K06180	Dpi_KPL1934_CDC4709_98	Dpi_KPL1934_CDC4709_98	1284	c_000000000001	None	23S rRNA pseudouridine1911/1915/1917 synthase [EC:5.4.99.23]
K06180	Dpi_KPL1934_CDC4709_98	Dpi_KPL1934_CDC4709_98	1710	c_000000000001	None	23S rRNA pseudouridine1911/1915/1917 synthase [EC:5.4.99.23]
K03589	Dpi_KPL1934_CDC4709_98	Dpi_KPL1934_CDC4709_98	1573	c_000000000001	None	cell division protein FtsQ
K00876	Dpi_KPL1934_CDC4709_98	Dpi_KPL1934_CDC4709_98	11	c_000000000001	None	uridine kinase [EC:2.7.1.48]
K00876	Dpi_KPL1934_CDC4709_98	Dpi_KPL1934_CDC4709_98	1749	c_000000000001	None	uridine kinase [EC:2.7.1.48]
K15923	Dpi_KPL1934_CDC4709_98	Dpi_KPL1934_CDC4709_98	1619	c_000000000001	None	alpha-L-fucosidase 2 [EC:3.2.1.51]
K03610	Dpi_KPL1934_CDC4709_98	Dpi_KPL1934_CDC4709_98	1740	c_000000000001	None	septum site-determining protein MinC
K02888	Dpi_KPL1934_CDC4709_98	Dpi_KPL1934_CDC4709_98	1739	c_000000000001	None	large subunit ribosomal protein L21
K09704	Dpi_KPL1934_CDC4709_98	Dpi_KPL1934_CDC4709_98	1671	c_000000000001	None	uncharacterized protein
K09710	Dpi_KPL1934_CDC4709_98	Dpi_KPL1934_CDC4709_98	1586	c_000000000001	None	ribosome-associated protein
K13953	Dpi_KPL1934_CDC4709_98	Dpi_KPL1934_CDC4709_98	1622	c_000000000001	None	alcohol dehydrogenase, propanol-preferring [EC:1.1.1.1]
K02916	Dpi_KPL1934_CDC4709_98	Dpi_KPL1934_CDC4709_98	1723	c_000000000001	None	large subunit ribosomal protein L35
K17882	Dpi_KPL1934_CDC4709_98	Dpi_KPL1934_CDC4709_98	1687	c_000000000001	None	kanamycin nucleotidyltransferase [EC:2.7.7.-]
K01206	Dpi_KPL1934_CDC4709_98	Dpi_KPL1934_CDC4709_98	1666	c_000000000001	None	alpha-L-fucosidase [EC:3.2.1.51]
K01206	Dpi_KPL1934_CDC4709_98	Dpi_KPL1934_CDC4709_98	1619	c_000000000001	None	alpha-L-fucosidase [EC:3.2.1.51]
K01206	Dpi_KPL1934_CDC4709_98	Dpi_KPL1934_CDC4709_98	526	c_000000000001	None	alpha-L-fucosidase [EC:3.2.1.51]
K03571	Dpi_KPL1934_CDC4709_98	Dpi_KPL1934_CDC4709_98	1741	c_000000000001	None	rod shape-determining protein MreD
K02337	Dpi_KPL1934_CDC4709_98	Dpi_KPL1934_CDC4709_98	1557	c_000000000001	None	DNA polymerase III subunit alpha [EC:2.7.7.7]
K07058	Dpi_KPL1934_CDC4709_98	Dpi_KPL1934_CDC4709_98	27	c_000000000001	None	membrane protein
K07058	Dpi_KPL1934_CDC4709_98	Dpi_KPL1934_CDC4709_98	1123	c_000000000001	None	membrane protein
K07058	Dpi_KPL1934_CDC4709_98	Dpi_KPL1934_CDC4709_98	1766	c_000000000001	None	membrane protein
K03570	Dpi_KPL1934_CDC4709_98	Dpi_KPL1934_CDC4709_98	4	c_000000000001	None	rod shape-determining protein MreC
K03570	Dpi_KPL1934_CDC4709_98	Dpi_KPL1934_CDC4709_98	1742	c_000000000001	None	rod shape-determining protein MreC
K03438	Dpi_KPL1934_CDC4709_98	Dpi_KPL1934_CDC4709_98	1579	c_000000000001	None	16S rRNA (cytosine1402-N4)-methyltransferase [EC:2.1.1.199]
K00858	Dpi_KPL1934_CDC4709_98	Dpi_KPL1934_CDC4709_98	1711	c_000000000001	None	NAD+ kinase [EC:2.7.1.23]
K01005	Dpi_KPL1934_CDC4709_98	Dpi_KPL1934_CDC4709_98	1771	c_000000000001	None	polyisoprenyl-teichoic acid--peptidoglycan teichoic acid transferase [EC:2.7.8.-]
K01005	Dpi_KPL1934_CDC4709_98	Dpi_KPL1934_CDC4709_98	1133	c_000000000001	None	polyisoprenyl-teichoic acid--peptidoglycan teichoic acid transferase [EC:2.7.8.-]
K01005	Dpi_KPL1934_CDC4709_98	Dpi_KPL1934_CDC4709_98	30	c_000000000001	None	polyisoprenyl-teichoic acid--peptidoglycan teichoic acid transferase [EC:2.7.8.-]
K03311	Dpi_KPL1934_CDC4709_98	Dpi_KPL1934_CDC4709_98	1616	c_000000000001	None	branched-chain amino acid:cation transporter, LIVCS family
K03311	Dpi_KPL1934_CDC4709_98	Dpi_KPL1934_CDC4709_98	1617	c_000000000001	None	branched-chain amino acid:cation transporter, LIVCS family
K03311	Dpi_KPL1934_CDC4709_98	Dpi_KPL1934_CDC4709_98	694	c_000000000001	None	branched-chain amino acid:cation transporter, LIVCS family
K03311	Dpi_KPL1934_CDC4709_98	Dpi_KPL1934_CDC4709_98	1118	c_000000000001	None	branched-chain amino acid:cation transporter, LIVCS family
K09775	Dpi_KPL1934_CDC4709_98	Dpi_KPL1934_CDC4709_98	1691	c_000000000001	None	uncharacterized protein
K09013	Dpi_KPL1934_CDC4709_98	Dpi_KPL1934_CDC4709_98	25	c_000000000001	None	Fe-S cluster assembly ATP-binding protein
K09013	Dpi_KPL1934_CDC4709_98	Dpi_KPL1934_CDC4709_98	1764	c_000000000001	None	Fe-S cluster assembly ATP-binding protein
K00962	Dpi_KPL1934_CDC4709_98	Dpi_KPL1934_CDC4709_98	1725	c_000000000001	None	polyribonucleotide nucleotidyltransferase [EC:2.7.7.8]
K02768	Dpi_KPL1934_CDC4709_98	Dpi_KPL1934_CDC4709_98	1729	c_000000000001	None	fructose PTS system EIIA component [EC:2.7.1.202]
K02967	Dpi_KPL1934_CDC4709_98	Dpi_KPL1934_CDC4709_98	1565	c_000000000001	None	small subunit ribosomal protein S2
K16509	Dpi_KPL1934_CDC4709_98	Dpi_KPL1934_CDC4709_98	914	c_000000000001	None	regulatory protein spx
K16509	Dpi_KPL1934_CDC4709_98	Dpi_KPL1934_CDC4709_98	1718	c_000000000001	None	regulatory protein spx
K03925	Dpi_KPL1934_CDC4709_98	Dpi_KPL1934_CDC4709_98	1580	c_000000000001	None	transcriptional regulator MraZ
K07570	Dpi_KPL1934_CDC4709_98	Dpi_KPL1934_CDC4709_98	1662	c_000000000001	None	general stress protein 13
K07015	Dpi_KPL1934_CDC4709_98	Dpi_KPL1934_CDC4709_98	1591	c_000000000001	None	putative phosphatase [EC:3.1.3.-]
K08483	Dpi_KPL1934_CDC4709_98	Dpi_KPL1934_CDC4709_98	1593	c_000000000001	None	phosphoenolpyruvate-protein phosphotransferase (PTS system enzyme I) [EC:2.7.3.9]
K11717	Dpi_KPL1934_CDC4709_98	Dpi_KPL1934_CDC4709_98	1762	c_000000000001	None	cysteine desulfurase / selenocysteine lyase [EC:2.8.1.7 4.4.1.16]
K11717	Dpi_KPL1934_CDC4709_98	Dpi_KPL1934_CDC4709_98	23	c_000000000001	None	cysteine desulfurase / selenocysteine lyase [EC:2.8.1.7 4.4.1.16]
K01925	Dpi_KPL1934_CDC4709_98	Dpi_KPL1934_CDC4709_98	1575	c_000000000001	None	UDP-N-acetylmuramoylalanine--D-glutamate ligase [EC:6.3.2.9]
K04487	Dpi_KPL1934_CDC4709_98	Dpi_KPL1934_CDC4709_98	1644	c_000000000001	None	cysteine desulfurase [EC:2.8.1.7]
K04487	Dpi_KPL1934_CDC4709_98	Dpi_KPL1934_CDC4709_98	189	c_000000000001	None	cysteine desulfurase [EC:2.8.1.7]
K04487	Dpi_KPL1934_CDC4709_98	Dpi_KPL1934_CDC4709_98	1511	c_000000000001	None	cysteine desulfurase [EC:2.8.1.7]
K02784	Dpi_KPL1934_CDC4709_98	Dpi_KPL1934_CDC4709_98	1594	c_000000000001	None	phosphocarrier protein HPr
K09772	Dpi_KPL1934_CDC4709_98	Dpi_KPL1934_CDC4709_98	1570	c_000000000001	None	cell division inhibitor SepF
K09014	Dpi_KPL1934_CDC4709_98	Dpi_KPL1934_CDC4709_98	1760	c_000000000001	None	Fe-S cluster assembly protein SufB
K09014	Dpi_KPL1934_CDC4709_98	Dpi_KPL1934_CDC4709_98	21	c_000000000001	None	Fe-S cluster assembly protein SufB
K20492	Dpi_KPL1934_CDC4709_98	Dpi_KPL1934_CDC4709_98	1629	c_000000000001	None	lantibiotic transport system permease protein
K02357	Dpi_KPL1934_CDC4709_98	Dpi_KPL1934_CDC4709_98	1564	c_000000000001	None	elongation factor Ts
K07574	Dpi_KPL1934_CDC4709_98	Dpi_KPL1934_CDC4709_98	1589	c_000000000001	None	RNA-binding protein
K09015	Dpi_KPL1934_CDC4709_98	Dpi_KPL1934_CDC4709_98	24	c_000000000001	None	Fe-S cluster assembly protein SufD
K09015	Dpi_KPL1934_CDC4709_98	Dpi_KPL1934_CDC4709_98	1763	c_000000000001	None	Fe-S cluster assembly protein SufD
K00027	Dpi_KPL1934_CDC4709_98	Dpi_KPL1934_CDC4709_98	17	c_000000000001	None	malate dehydrogenase (oxaloacetate-decarboxylating) [EC:1.1.1.38]
K00027	Dpi_KPL1934_CDC4709_98	Dpi_KPL1934_CDC4709_98	1756	c_000000000001	None	malate dehydrogenase (oxaloacetate-decarboxylating) [EC:1.1.1.38]
K20491	Dpi_KPL1934_CDC4709_98	Dpi_KPL1934_CDC4709_98	1630	c_000000000001	None	lantibiotic transport system permease protein
K03704	Dpi_KPL1934_CDC4709_98	Dpi_KPL1934_CDC4709_98	1187	c_000000000001	None	cold shock protein
K03704	Dpi_KPL1934_CDC4709_98	Dpi_KPL1934_CDC4709_98	5	c_000000000001	None	cold shock protein
K03704	Dpi_KPL1934_CDC4709_98	Dpi_KPL1934_CDC4709_98	1743	c_000000000001	None	cold shock protein
K21567	Dpi_KPL1934_CDC4709_98	Dpi_KPL1934_CDC4709_98	1692	c_000000000001	None	ferredoxin/flavodoxin---NADP+ reductase [EC:1.18.1.2 1.19.1.1]
K20490	Dpi_KPL1934_CDC4709_98	Dpi_KPL1934_CDC4709_98	1631	c_000000000001	None	lantibiotic transport system ATP-binding protein
K01462	Dpi_KPL1934_CDC4709_98	Dpi_KPL1934_CDC4709_98	1612	c_000000000001	None	peptide deformylase [EC:3.5.1.88]
K06286	Dpi_KPL1934_CDC4709_98	Dpi_KPL1934_CDC4709_98	1645	c_000000000001	None	septation ring formation regulator
K02221	Dpi_KPL1934_CDC4709_98	Dpi_KPL1934_CDC4709_98	1569	c_000000000001	None	YggT family protein
K03697	Dpi_KPL1934_CDC4709_98	Dpi_KPL1934_CDC4709_98	1595	c_000000000001	None	ATP-dependent Clp protease ATP-binding subunit ClpE
K04488	Dpi_KPL1934_CDC4709_98	Dpi_KPL1934_CDC4709_98	1761	c_000000000001	None	nitrogen fixation protein NifU and related proteins
K04488	Dpi_KPL1934_CDC4709_98	Dpi_KPL1934_CDC4709_98	22	c_000000000001	None	nitrogen fixation protein NifU and related proteins
K25283	Dpi_KPL1934_CDC4709_98	Dpi_KPL1934_CDC4709_98	1654	c_000000000001	None	iron-siderophore transport system permease protein
K07584	Dpi_KPL1934_CDC4709_98	Dpi_KPL1934_CDC4709_98	1738	c_000000000001	None	uncharacterized protein
K20488	Dpi_KPL1934_CDC4709_98	Dpi_KPL1934_CDC4709_98	1628	c_000000000001	None	two-component system, OmpR family, lantibiotic biosynthesis response regulator NisR/SpaR
K02013	Dpi_KPL1934_CDC4709_98	Dpi_KPL1934_CDC4709_98	306	c_000000000001	None	iron complex transport system ATP-binding protein [EC:7.2.2.-]
K02013	Dpi_KPL1934_CDC4709_98	Dpi_KPL1934_CDC4709_98	1653	c_000000000001	None	iron complex transport system ATP-binding protein [EC:7.2.2.-]
K07816	Dpi_KPL1934_CDC4709_98	Dpi_KPL1934_CDC4709_98	1712	c_000000000001	None	GTP pyrophosphokinase [EC:2.7.6.5]
K02563	Dpi_KPL1934_CDC4709_98	Dpi_KPL1934_CDC4709_98	1574	c_000000000001	None	UDP-N-acetylglucosamine--N-acetylmuramyl-(pentapeptide) pyrophosphoryl-undecaprenol N-acetylglucosamine transferase [EC:2.4.1.227]
K01095	Dpi_KPL1934_CDC4709_98	Dpi_KPL1934_CDC4709_98	1693	c_000000000001	None	phosphatidylglycerophosphatase A [EC:3.1.3.27]
K13444	Dpi_KPL1934_CDC4709_98	Dpi_KPL1934_CDC4709_98	1663	c_000000000001	None	formylglycine-generating enzyme [EC:1.8.3.7]
K01444	Dpi_KPL1934_CDC4709_98	Dpi_KPL1934_CDC4709_98	1667	c_000000000001	None	N4-(beta-N-acetylglucosaminyl)-L-asparaginase [EC:3.5.1.26]
K02986	Dpi_KPL1934_CDC4709_98	Dpi_KPL1934_CDC4709_98	1647	c_000000000001	None	small subunit ribosomal protein S4
K02564	Dpi_KPL1934_CDC4709_98	Dpi_KPL1934_CDC4709_98	32	c_000000000001	None	glucosamine-6-phosphate deaminase [EC:3.5.99.6]
K02564	Dpi_KPL1934_CDC4709_98	Dpi_KPL1934_CDC4709_98	1773	c_000000000001	None	glucosamine-6-phosphate deaminase [EC:3.5.99.6]
K16511	Dpi_KPL1934_CDC4709_98	Dpi_KPL1934_CDC4709_98	1717	c_000000000001	None	adapter protein MecA 1/2
K25285	Dpi_KPL1934_CDC4709_98	Dpi_KPL1934_CDC4709_98	1653	c_000000000001	None	iron-siderophore transport system ATP-binding protein [EC:7.2.2.-]
K00763	Dpi_KPL1934_CDC4709_98	Dpi_KPL1934_CDC4709_98	1777	c_000000000001	None	nicotinate phosphoribosyltransferase [EC:6.3.4.21]
K00763	Dpi_KPL1934_CDC4709_98	Dpi_KPL1934_CDC4709_98	1778	c_000000000001	None	nicotinate phosphoribosyltransferase [EC:6.3.4.21]
K00763	Dpi_KPL1934_CDC4709_98	Dpi_KPL1934_CDC4709_98	35	c_000000000001	None	nicotinate phosphoribosyltransferase [EC:6.3.4.21]
K01870	Dpi_KPL1934_CDC4709_98	Dpi_KPL1934_CDC4709_98	1566	c_000000000001	None	isoleucyl-tRNA synthetase [EC:6.1.1.5]
K04074	Dpi_KPL1934_CDC4709_98	Dpi_KPL1934_CDC4709_98	1468	c_000000000001	None	cell division initiation protein
K04074	Dpi_KPL1934_CDC4709_98	Dpi_KPL1934_CDC4709_98	1567	c_000000000001	None	cell division initiation protein
K00986	Dpi_KPL1934_CDC4709_98	Dpi_KPL1934_CDC4709_98	70	c_000000000001	None	RNA-directed DNA polymerase [EC:2.7.7.49]
K00986	Dpi_KPL1934_CDC4709_98	Dpi_KPL1934_CDC4709_98	1223	c_000000000001	None	RNA-directed DNA polymerase [EC:2.7.7.49]
K00986	Dpi_KPL1934_CDC4709_98	Dpi_KPL1934_CDC4709_98	1418	c_000000000001	None	RNA-directed DNA polymerase [EC:2.7.7.49]
K00986	Dpi_KPL1934_CDC4709_98	Dpi_KPL1934_CDC4709_98	1130	c_000000000001	None	RNA-directed DNA polymerase [EC:2.7.7.49]
K00986	Dpi_KPL1934_CDC4709_98	Dpi_KPL1934_CDC4709_98	397	c_000000000001	None	RNA-directed DNA polymerase [EC:2.7.7.49]
K00986	Dpi_KPL1934_CDC4709_98	Dpi_KPL1934_CDC4709_98	1681	c_000000000001	None	RNA-directed DNA polymerase [EC:2.7.7.49]
K00986	Dpi_KPL1934_CDC4709_98	Dpi_KPL1934_CDC4709_98	498	c_000000000001	None	RNA-directed DNA polymerase [EC:2.7.7.49]
K00986	Dpi_KPL1934_CDC4709_98	Dpi_KPL1934_CDC4709_98	662	c_000000000001	None	RNA-directed DNA polymerase [EC:2.7.7.49]
K00986	Dpi_KPL1934_CDC4709_98	Dpi_KPL1934_CDC4709_98	1338	c_000000000001	None	RNA-directed DNA polymerase [EC:2.7.7.49]
K00986	Dpi_KPL1934_CDC4709_98	Dpi_KPL1934_CDC4709_98	1563	c_000000000001	None	RNA-directed DNA polymerase [EC:2.7.7.49]
K00986	Dpi_KPL1934_CDC4709_98	Dpi_KPL1934_CDC4709_98	606	c_000000000001	None	RNA-directed DNA polymerase [EC:2.7.7.49]
K03531	Dpi_KPL1934_CDC4709_98	Dpi_KPL1934_CDC4709_98	1571	c_000000000001	None	cell division protein FtsZ
K25284	Dpi_KPL1934_CDC4709_98	Dpi_KPL1934_CDC4709_98	1655	c_000000000001	None	iron-siderophore transport system permease protein
K08316	Dpi_KPL1934_CDC4709_98	Dpi_KPL1934_CDC4709_98	1597	c_000000000001	None	16S rRNA (guanine966-N2)-methyltransferase [EC:2.1.1.171]
K12574	Dpi_KPL1934_CDC4709_98	Dpi_KPL1934_CDC4709_98	1091	c_000000000001	None	ribonuclease J [EC:3.1.-.-]
K12574	Dpi_KPL1934_CDC4709_98	Dpi_KPL1934_CDC4709_98	1636	c_000000000001	None	ribonuclease J [EC:3.1.-.-]
K12574	Dpi_KPL1934_CDC4709_98	Dpi_KPL1934_CDC4709_98	820	c_000000000001	None	ribonuclease J [EC:3.1.-.-]
K02956	Dpi_KPL1934_CDC4709_98	Dpi_KPL1934_CDC4709_98	1726	c_000000000001	None	small subunit ribosomal protein S15
K01873	Dpi_KPL1934_CDC4709_98	Dpi_KPL1934_CDC4709_98	1642	c_000000000001	None	valyl-tRNA synthetase [EC:6.1.1.9]
K16329	Dpi_KPL1934_CDC4709_98	Dpi_KPL1934_CDC4709_98	1625	c_000000000001	None	pseudouridylate synthase [EC:4.2.1.70]
K01872	Dpi_KPL1934_CDC4709_98	Dpi_KPL1934_CDC4709_98	16	c_000000000001	None	alanyl-tRNA synthetase [EC:6.1.1.7]
K01872	Dpi_KPL1934_CDC4709_98	Dpi_KPL1934_CDC4709_98	1754	c_000000000001	None	alanyl-tRNA synthetase [EC:6.1.1.7]
K01443	Dpi_KPL1934_CDC4709_98	Dpi_KPL1934_CDC4709_98	33	c_000000000001	None	N-acetylglucosamine-6-phosphate deacetylase [EC:3.5.1.25]
K01443	Dpi_KPL1934_CDC4709_98	Dpi_KPL1934_CDC4709_98	1775	c_000000000001	None	N-acetylglucosamine-6-phosphate deacetylase [EC:3.5.1.25]
K02837	Dpi_KPL1934_CDC4709_98	Dpi_KPL1934_CDC4709_98	1707	c_000000000001	None	peptide chain release factor 3
K02770	Dpi_KPL1934_CDC4709_98	Dpi_KPL1934_CDC4709_98	1729	c_000000000001	None	fructose PTS system EIIBC or EIIC component [EC:2.7.1.202]
K00882	Dpi_KPL1934_CDC4709_98	Dpi_KPL1934_CDC4709_98	1730	c_000000000001	None	1-phosphofructokinase [EC:2.7.1.56]
K07082	Dpi_KPL1934_CDC4709_98	Dpi_KPL1934_CDC4709_98	12	c_000000000001	None	UPF0755 protein
K07082	Dpi_KPL1934_CDC4709_98	Dpi_KPL1934_CDC4709_98	1750	c_000000000001	None	UPF0755 protein
K02887	Dpi_KPL1934_CDC4709_98	Dpi_KPL1934_CDC4709_98	1722	c_000000000001	None	large subunit ribosomal protein L20
K08602	Dpi_KPL1934_CDC4709_98	Dpi_KPL1934_CDC4709_98	1040	c_000000000001	None	oligoendopeptidase F [EC:3.4.24.-]
K08602	Dpi_KPL1934_CDC4709_98	Dpi_KPL1934_CDC4709_98	1715	c_000000000001	None	oligoendopeptidase F [EC:3.4.24.-]
K08602	Dpi_KPL1934_CDC4709_98	Dpi_KPL1934_CDC4709_98	1087	c_000000000001	None	oligoendopeptidase F [EC:3.4.24.-]
K11622	Dpi_KPL1934_CDC4709_98	Dpi_KPL1934_CDC4709_98	1639	c_000000000001	None	lia operon protein LiaF
K07040	Dpi_KPL1934_CDC4709_98	Dpi_KPL1934_CDC4709_98	1583	c_000000000001	None	DUF177 domain-containing protein
K01223	Dpi_KPL1934_CDC4709_98	Dpi_KPL1934_CDC4709_98	765	c_000000000001	None	6-phospho-beta-glucosidase [EC:3.2.1.86]
K01223	Dpi_KPL1934_CDC4709_98	Dpi_KPL1934_CDC4709_98	757	c_000000000001	None	6-phospho-beta-glucosidase [EC:3.2.1.86]
K01223	Dpi_KPL1934_CDC4709_98	Dpi_KPL1934_CDC4709_98	1670	c_000000000001	None	6-phospho-beta-glucosidase [EC:3.2.1.86]
K01753	Dpi_KPL1934_CDC4709_98	Dpi_KPL1934_CDC4709_98	1744	c_000000000001	None	D-serine dehydratase [EC:4.3.1.18]
K01753	Dpi_KPL1934_CDC4709_98	Dpi_KPL1934_CDC4709_98	977	c_000000000001	None	D-serine dehydratase [EC:4.3.1.18]
K01753	Dpi_KPL1934_CDC4709_98	Dpi_KPL1934_CDC4709_98	6	c_000000000001	None	D-serine dehydratase [EC:4.3.1.18]
K07485	Dpi_KPL1934_CDC4709_98	Dpi_KPL1934_CDC4709_98	353	c_000000000001	None	transposase
K07485	Dpi_KPL1934_CDC4709_98	Dpi_KPL1934_CDC4709_98	1449	c_000000000001	None	transposase
K07485	Dpi_KPL1934_CDC4709_98	Dpi_KPL1934_CDC4709_98	502	c_000000000001	None	transposase
K07485	Dpi_KPL1934_CDC4709_98	Dpi_KPL1934_CDC4709_98	1432	c_000000000001	None	transposase
K07485	Dpi_KPL1934_CDC4709_98	Dpi_KPL1934_CDC4709_98	1658	c_000000000001	None	transposase
K07485	Dpi_KPL1934_CDC4709_98	Dpi_KPL1934_CDC4709_98	1755	c_000000000001	None	transposase
K07485	Dpi_KPL1934_CDC4709_98	Dpi_KPL1934_CDC4709_98	1694	c_000000000001	None	transposase
K03152	Dpi_KPL1934_CDC4709_98	Dpi_KPL1934_CDC4709_98	20	c_000000000001	None	protein deglycase [EC:3.5.1.124]
K03152	Dpi_KPL1934_CDC4709_98	Dpi_KPL1934_CDC4709_98	1759	c_000000000001	None	protein deglycase [EC:3.5.1.124]
K17319	Dpi_KPL1934_CDC4709_98	Dpi_KPL1934_CDC4709_98	1674	c_000000000001	None	putative aldouronate transport system permease protein
K03436	Dpi_KPL1934_CDC4709_98	Dpi_KPL1934_CDC4709_98	1731	c_000000000001	None	DeoR family transcriptional regulator, fructose operon transcriptional repressor
K03768	Dpi_KPL1934_CDC4709_98	Dpi_KPL1934_CDC4709_98	1665	c_000000000001	None	peptidyl-prolyl cis-trans isomerase B (cyclophilin B) [EC:5.2.1.8]
K06201	Dpi_KPL1934_CDC4709_98	Dpi_KPL1934_CDC4709_98	1704	c_000000000001	None	copper homeostasis protein
K17318	Dpi_KPL1934_CDC4709_98	Dpi_KPL1934_CDC4709_98	1672	c_000000000001	None	putative aldouronate transport system substrate-binding protein
K07447	Dpi_KPL1934_CDC4709_98	Dpi_KPL1934_CDC4709_98	1752	c_000000000001	None	putative pre-16S rRNA nuclease [EC:3.1.-.-]
K07447	Dpi_KPL1934_CDC4709_98	Dpi_KPL1934_CDC4709_98	14	c_000000000001	None	putative pre-16S rRNA nuclease [EC:3.1.-.-]
K06956	Dpi_KPL1934_CDC4709_98	Dpi_KPL1934_CDC4709_98	1614	c_000000000001	None	uncharacterized protein
K17320	Dpi_KPL1934_CDC4709_98	Dpi_KPL1934_CDC4709_98	1673	c_000000000001	None	putative aldouronate transport system permease protein
K03590	Dpi_KPL1934_CDC4709_98	Dpi_KPL1934_CDC4709_98	1572	c_000000000001	None	cell division protein FtsA
K06198	Dpi_KPL1934_CDC4709_98	Dpi_KPL1934_CDC4709_98	1716	c_000000000001	None	competence protein CoiA
K00259	Dpi_KPL1934_CDC4709_98	Dpi_KPL1934_CDC4709_98	1652	c_000000000001	None	alanine dehydrogenase [EC:1.4.1.1]
K11618	Dpi_KPL1934_CDC4709_98	Dpi_KPL1934_CDC4709_98	1637	c_000000000001	None	two-component system, NarL family, response regulator LiaR
K07052	Dpi_KPL1934_CDC4709_98	Dpi_KPL1934_CDC4709_98	516	c_000000000001	None	CAAX protease family protein
K07052	Dpi_KPL1934_CDC4709_98	Dpi_KPL1934_CDC4709_98	1607	c_000000000001	None	CAAX protease family protein
K07052	Dpi_KPL1934_CDC4709_98	Dpi_KPL1934_CDC4709_98	461	c_000000000001	None	CAAX protease family protein
K07052	Dpi_KPL1934_CDC4709_98	Dpi_KPL1934_CDC4709_98	973	c_000000000001	None	CAAX protease family protein
K07052	Dpi_KPL1934_CDC4709_98	Dpi_KPL1934_CDC4709_98	1075	c_000000000001	None	CAAX protease family protein
K00852	Dpi_KPL1934_CDC4709_98	Dpi_KPL1934_CDC4709_98	619	c_000000000001	None	ribokinase [EC:2.7.1.15]
K00852	Dpi_KPL1934_CDC4709_98	Dpi_KPL1934_CDC4709_98	1613	c_000000000001	None	ribokinase [EC:2.7.1.15]
K03624	Dpi_KPL1934_CDC4709_98	Dpi_KPL1934_CDC4709_98	10	c_000000000001	None	transcription elongation factor GreA
K03624	Dpi_KPL1934_CDC4709_98	Dpi_KPL1934_CDC4709_98	1748	c_000000000001	None	transcription elongation factor GreA
K03630	Dpi_KPL1934_CDC4709_98	Dpi_KPL1934_CDC4709_98	9	c_000000000001	None	DNA repair protein RadC
K03630	Dpi_KPL1934_CDC4709_98	Dpi_KPL1934_CDC4709_98	1747	c_000000000001	None	DNA repair protein RadC
K03630	Dpi_KPL1934_CDC4709_98	Dpi_KPL1934_CDC4709_98	894	c_000000000001	None	DNA repair protein RadC
K08968	Dpi_KPL1934_CDC4709_98	Dpi_KPL1934_CDC4709_98	1646	c_000000000001	None	L-methionine (R)-S-oxide reductase [EC:1.8.4.14]
K01227	Dpi_KPL1934_CDC4709_98	Dpi_KPL1934_CDC4709_98	1618	c_000000000001	None	mannosyl-glycoprotein endo-beta-N-acetylglucosaminidase [EC:3.2.1.96]
K01186	Dpi_KPL1934_CDC4709_98	Dpi_KPL1934_CDC4709_98	776	c_000000000001	None	sialidase-1 [EC:3.2.1.18]
K01186	Dpi_KPL1934_CDC4709_98	Dpi_KPL1934_CDC4709_98	1620	c_000000000001	None	sialidase-1 [EC:3.2.1.18]
K06207	Dpi_KPL1934_CDC4709_98	Dpi_KPL1934_CDC4709_98	1600	c_000000000001	None	GTP-binding protein
K15051	Dpi_KPL1934_CDC4709_98	Dpi_KPL1934_CDC4709_98	1700	c_000000000001	None	DNA-entry nuclease
K15051	Dpi_KPL1934_CDC4709_98	Dpi_KPL1934_CDC4709_98	870	c_000000000001	None	DNA-entry nuclease
K06993	Dpi_KPL1934_CDC4709_98	Dpi_KPL1934_CDC4709_98	1705	c_000000000001	None	ribonuclease H-related protein
K03800	Dpi_KPL1934_CDC4709_98	Dpi_KPL1934_CDC4709_98	907	c_000000000001	None	lipoate---protein ligase [EC:6.3.1.20]
K03800	Dpi_KPL1934_CDC4709_98	Dpi_KPL1934_CDC4709_98	598	c_000000000001	None	lipoate---protein ligase [EC:6.3.1.20]
K03800	Dpi_KPL1934_CDC4709_98	Dpi_KPL1934_CDC4709_98	1719	c_000000000001	None	lipoate---protein ligase [EC:6.3.1.20]
K06949	Dpi_KPL1934_CDC4709_98	Dpi_KPL1934_CDC4709_98	1007	c_000000000001	None	ribosome biogenesis GTPase / thiamine phosphate phosphatase [EC:3.6.1.- 3.1.3.100]
K19302	Dpi_KPL1934_CDC4709_98	Dpi_KPL1934_CDC4709_98	923	c_000000000001	None	undecaprenyl-diphosphatase [EC:3.6.1.27]
K05878	Dpi_KPL1934_CDC4709_98	Dpi_KPL1934_CDC4709_98	929	c_000000000001	None	phosphoenolpyruvate---glycerone phosphotransferase subunit DhaK [EC:2.7.1.121]
K20391	Dpi_KPL1934_CDC4709_98	Dpi_KPL1934_CDC4709_98	1107	c_000000000001	None	HTH-type transcriptional regulator, pleiotropic regulator of extracellular virulence genes
K20391	Dpi_KPL1934_CDC4709_98	Dpi_KPL1934_CDC4709_98	839	c_000000000001	None	HTH-type transcriptional regulator, pleiotropic regulator of extracellular virulence genes
K05879	Dpi_KPL1934_CDC4709_98	Dpi_KPL1934_CDC4709_98	930	c_000000000001	None	phosphoenolpyruvate---glycerone phosphotransferase subunit DhaL [EC:2.7.1.121]
K05845	Dpi_KPL1934_CDC4709_98	Dpi_KPL1934_CDC4709_98	987	c_000000000001	None	osmoprotectant transport system substrate-binding protein
K15539	Dpi_KPL1934_CDC4709_98	Dpi_KPL1934_CDC4709_98	962	c_000000000001	None	cytoskeleton protein RodZ
K02086	Dpi_KPL1934_CDC4709_98	Dpi_KPL1934_CDC4709_98	1066	c_000000000001	None	DNA replication protein
K02086	Dpi_KPL1934_CDC4709_98	Dpi_KPL1934_CDC4709_98	861	c_000000000001	None	DNA replication protein
K06023	Dpi_KPL1934_CDC4709_98	Dpi_KPL1934_CDC4709_98	1048	c_000000000001	None	HPr kinase/phosphorylase [EC:2.7.11.- 2.7.4.-]
K05847	Dpi_KPL1934_CDC4709_98	Dpi_KPL1934_CDC4709_98	985	c_000000000001	None	osmoprotectant transport system ATP-binding protein [EC:7.6.2.9]
K14989	Dpi_KPL1934_CDC4709_98	Dpi_KPL1934_CDC4709_98	1102	c_000000000001	None	two-component system, NarL family, secretion system response regulator SalR
K05311	Dpi_KPL1934_CDC4709_98	Dpi_KPL1934_CDC4709_98	949	c_000000000001	None	central glycolytic genes regulator
K03210	Dpi_KPL1934_CDC4709_98	Dpi_KPL1934_CDC4709_98	984	c_000000000001	None	preprotein translocase subunit YajC
K01361	Dpi_KPL1934_CDC4709_98	Dpi_KPL1934_CDC4709_98	1176	c_000000000001	None	lactocepin [EC:3.4.21.96]
K01361	Dpi_KPL1934_CDC4709_98	Dpi_KPL1934_CDC4709_98	926	c_000000000001	None	lactocepin [EC:3.4.21.96]
K14988	Dpi_KPL1934_CDC4709_98	Dpi_KPL1934_CDC4709_98	1101	c_000000000001	None	two-component system, NarL family, secretion system sensor histidine kinase SalK
K00057	Dpi_KPL1934_CDC4709_98	Dpi_KPL1934_CDC4709_98	1050	c_000000000001	None	glycerol-3-phosphate dehydrogenase (NAD(P)+) [EC:1.1.1.94]
K05846	Dpi_KPL1934_CDC4709_98	Dpi_KPL1934_CDC4709_98	986	c_000000000001	None	osmoprotectant transport system permease protein
K05846	Dpi_KPL1934_CDC4709_98	Dpi_KPL1934_CDC4709_98	988	c_000000000001	None	osmoprotectant transport system permease protein
K01759	Dpi_KPL1934_CDC4709_98	Dpi_KPL1934_CDC4709_98	912	c_000000000001	None	lactoylglutathione lyase [EC:4.4.1.5]
K08972	Dpi_KPL1934_CDC4709_98	Dpi_KPL1934_CDC4709_98	1047	c_000000000001	None	putative membrane protein
K06218	Dpi_KPL1934_CDC4709_98	Dpi_KPL1934_CDC4709_98	1085	c_000000000001	None	mRNA interferase RelE/StbE
K23675	Dpi_KPL1934_CDC4709_98	Dpi_KPL1934_CDC4709_98	1546	c_000000000001	None	riboflavin transporter
K23675	Dpi_KPL1934_CDC4709_98	Dpi_KPL1934_CDC4709_98	956	c_000000000001	None	riboflavin transporter
K03572	Dpi_KPL1934_CDC4709_98	Dpi_KPL1934_CDC4709_98	980	c_000000000001	None	DNA mismatch repair protein MutL
K05881	Dpi_KPL1934_CDC4709_98	Dpi_KPL1934_CDC4709_98	931	c_000000000001	None	phosphoenolpyruvate---glycerone phosphotransferase subunit DhaM [EC:2.7.1.121]
K06153	Dpi_KPL1934_CDC4709_98	Dpi_KPL1934_CDC4709_98	919	c_000000000001	None	undecaprenyl-diphosphatase [EC:3.6.1.27]
K12132	Dpi_KPL1934_CDC4709_98	Dpi_KPL1934_CDC4709_98	1006	c_000000000001	None	eukaryotic-like serine/threonine-protein kinase [EC:2.7.11.1]
K01358	Dpi_KPL1934_CDC4709_98	Dpi_KPL1934_CDC4709_98	1057	c_000000000001	None	ATP-dependent Clp protease, protease subunit [EC:3.4.21.92]
K02902	Dpi_KPL1934_CDC4709_98	Dpi_KPL1934_CDC4709_98	1010	c_000000000001	None	large subunit ribosomal protein L28
K01990	Dpi_KPL1934_CDC4709_98	Dpi_KPL1934_CDC4709_98	640	c_000000000001	None	ABC-2 type transport system ATP-binding protein
K01990	Dpi_KPL1934_CDC4709_98	Dpi_KPL1934_CDC4709_98	1313	c_000000000001	None	ABC-2 type transport system ATP-binding protein
K01990	Dpi_KPL1934_CDC4709_98	Dpi_KPL1934_CDC4709_98	356	c_000000000001	None	ABC-2 type transport system ATP-binding protein
K01990	Dpi_KPL1934_CDC4709_98	Dpi_KPL1934_CDC4709_98	1098	c_000000000001	None	ABC-2 type transport system ATP-binding protein
K01990	Dpi_KPL1934_CDC4709_98	Dpi_KPL1934_CDC4709_98	343	c_000000000001	None	ABC-2 type transport system ATP-binding protein
K01990	Dpi_KPL1934_CDC4709_98	Dpi_KPL1934_CDC4709_98	121	c_000000000001	None	ABC-2 type transport system ATP-binding protein
K07305	Dpi_KPL1934_CDC4709_98	Dpi_KPL1934_CDC4709_98	981	c_000000000001	None	peptide-methionine (R)-S-oxide reductase [EC:1.8.4.12]
K06958	Dpi_KPL1934_CDC4709_98	Dpi_KPL1934_CDC4709_98	1054	c_000000000001	None	RNase adapter protein RapZ
K07105	Dpi_KPL1934_CDC4709_98	Dpi_KPL1934_CDC4709_98	968	c_000000000001	None	uncharacterized protein
K00864	Dpi_KPL1934_CDC4709_98	Dpi_KPL1934_CDC4709_98	927	c_000000000001	None	glycerol kinase [EC:2.7.1.30]
K00432	Dpi_KPL1934_CDC4709_98	Dpi_KPL1934_CDC4709_98	1041	c_000000000001	None	glutathione peroxidase [EC:1.11.1.9]
K02033	Dpi_KPL1934_CDC4709_98	Dpi_KPL1934_CDC4709_98	601	c_000000000001	None	peptide/nickel transport system permease protein
K02033	Dpi_KPL1934_CDC4709_98	Dpi_KPL1934_CDC4709_98	1018	c_000000000001	None	peptide/nickel transport system permease protein
K02033	Dpi_KPL1934_CDC4709_98	Dpi_KPL1934_CDC4709_98	446	c_000000000001	None	peptide/nickel transport system permease protein
K03701	Dpi_KPL1934_CDC4709_98	Dpi_KPL1934_CDC4709_98	1042	c_000000000001	None	excinuclease ABC subunit A
K00974	Dpi_KPL1934_CDC4709_98	Dpi_KPL1934_CDC4709_98	1062	c_000000000001	None	tRNA nucleotidyltransferase (CCA-adding enzyme) [EC:2.7.7.72 3.1.3.- 3.1.4.-]
K03500	Dpi_KPL1934_CDC4709_98	Dpi_KPL1934_CDC4709_98	1004	c_000000000001	None	16S rRNA (cytosine967-C5)-methyltransferase [EC:2.1.1.176]
K01868	Dpi_KPL1934_CDC4709_98	Dpi_KPL1934_CDC4709_98	1058	c_000000000001	None	threonyl-tRNA synthetase [EC:6.1.1.3]
K03702	Dpi_KPL1934_CDC4709_98	Dpi_KPL1934_CDC4709_98	946	c_000000000001	None	excinuclease ABC subunit B
K08643	Dpi_KPL1934_CDC4709_98	Dpi_KPL1934_CDC4709_98	901	c_000000000001	None	zinc metalloprotease ZmpB [EC:3.4.24.-]
K09762	Dpi_KPL1934_CDC4709_98	Dpi_KPL1934_CDC4709_98	1056	c_000000000001	None	cell division protein WhiA
K07029	Dpi_KPL1934_CDC4709_98	Dpi_KPL1934_CDC4709_98	1434	c_000000000001	None	diacylglycerol kinase (ATP) [EC:2.7.1.107]
K07029	Dpi_KPL1934_CDC4709_98	Dpi_KPL1934_CDC4709_98	941	c_000000000001	None	diacylglycerol kinase (ATP) [EC:2.7.1.107]
K09951	Dpi_KPL1934_CDC4709_98	Dpi_KPL1934_CDC4709_98	1038	c_000000000001	None	CRISPR-associated protein Cas2
K02031	Dpi_KPL1934_CDC4709_98	Dpi_KPL1934_CDC4709_98	1016	c_000000000001	None	peptide/nickel transport system ATP-binding protein
K02031	Dpi_KPL1934_CDC4709_98	Dpi_KPL1934_CDC4709_98	603	c_000000000001	None	peptide/nickel transport system ATP-binding protein
K10804	Dpi_KPL1934_CDC4709_98	Dpi_KPL1934_CDC4709_98	913	c_000000000001	None	acyl-CoA thioesterase I [EC:3.1.2.- 3.1.2.2 3.1.1.2 3.1.1.5]
K02035	Dpi_KPL1934_CDC4709_98	Dpi_KPL1934_CDC4709_98	777	c_000000000001	None	peptide/nickel transport system substrate-binding protein
K02035	Dpi_KPL1934_CDC4709_98	Dpi_KPL1934_CDC4709_98	1082	c_000000000001	None	peptide/nickel transport system substrate-binding protein
K02035	Dpi_KPL1934_CDC4709_98	Dpi_KPL1934_CDC4709_98	778	c_000000000001	None	peptide/nickel transport system substrate-binding protein
K02035	Dpi_KPL1934_CDC4709_98	Dpi_KPL1934_CDC4709_98	445	c_000000000001	None	peptide/nickel transport system substrate-binding protein
K22044	Dpi_KPL1934_CDC4709_98	Dpi_KPL1934_CDC4709_98	1077	c_000000000001	None	moderate conductance mechanosensitive channel
K03075	Dpi_KPL1934_CDC4709_98	Dpi_KPL1934_CDC4709_98	970	c_000000000001	None	preprotein translocase subunit SecG
K06131	Dpi_KPL1934_CDC4709_98	Dpi_KPL1934_CDC4709_98	1092	c_000000000001	None	cardiolipin synthase A/B [EC:2.7.8.-]
K02342	Dpi_KPL1934_CDC4709_98	Dpi_KPL1934_CDC4709_98	1215	c_000000000001	None	DNA polymerase III subunit epsilon [EC:2.7.7.7]
K02342	Dpi_KPL1934_CDC4709_98	Dpi_KPL1934_CDC4709_98	1038	c_000000000001	None	DNA polymerase III subunit epsilon [EC:2.7.7.7]
K02342	Dpi_KPL1934_CDC4709_98	Dpi_KPL1934_CDC4709_98	1063	c_000000000001	None	DNA polymerase III subunit epsilon [EC:2.7.7.7]
K01893	Dpi_KPL1934_CDC4709_98	Dpi_KPL1934_CDC4709_98	1065	c_000000000001	None	asparaginyl-tRNA synthetase [EC:6.1.1.22]
K03060	Dpi_KPL1934_CDC4709_98	Dpi_KPL1934_CDC4709_98	1000	c_000000000001	None	DNA-directed RNA polymerase subunit omega [EC:2.7.7.6]
K07038	Dpi_KPL1934_CDC4709_98	Dpi_KPL1934_CDC4709_98	896	c_000000000001	None	inner membrane protein
K03699	Dpi_KPL1934_CDC4709_98	Dpi_KPL1934_CDC4709_98	1458	c_000000000001	None	magnesium and cobalt exporter, CNNM family
K03699	Dpi_KPL1934_CDC4709_98	Dpi_KPL1934_CDC4709_98	1076	c_000000000001	None	magnesium and cobalt exporter, CNNM family
K00384	Dpi_KPL1934_CDC4709_98	Dpi_KPL1934_CDC4709_98	210	c_000000000001	None	thioredoxin reductase (NADPH) [EC:1.8.1.9]
K00384	Dpi_KPL1934_CDC4709_98	Dpi_KPL1934_CDC4709_98	1052	c_000000000001	None	thioredoxin reductase (NADPH) [EC:1.8.1.9]
K01926	Dpi_KPL1934_CDC4709_98	Dpi_KPL1934_CDC4709_98	939	c_000000000001	None	redox-sensing transcriptional repressor
K03664	Dpi_KPL1934_CDC4709_98	Dpi_KPL1934_CDC4709_98	974	c_000000000001	None	SsrA-binding protein
K01271	Dpi_KPL1934_CDC4709_98	Dpi_KPL1934_CDC4709_98	1080	c_000000000001	None	Xaa-Pro dipeptidase [EC:3.4.13.9]
K01271	Dpi_KPL1934_CDC4709_98	Dpi_KPL1934_CDC4709_98	1404	c_000000000001	None	Xaa-Pro dipeptidase [EC:3.4.13.9]
K07012	Dpi_KPL1934_CDC4709_98	Dpi_KPL1934_CDC4709_98	1031	c_000000000001	None	CRISPR-associated endonuclease/helicase Cas3 [EC:3.1.-.- 5.6.2.4]
K18682	Dpi_KPL1934_CDC4709_98	Dpi_KPL1934_CDC4709_98	966	c_000000000001	None	ribonucrease Y [EC:3.1.-.-]
K12942	Dpi_KPL1934_CDC4709_98	Dpi_KPL1934_CDC4709_98	1022	c_000000000001	None	aminobenzoyl-glutamate transport protein
K12573	Dpi_KPL1934_CDC4709_98	Dpi_KPL1934_CDC4709_98	972	c_000000000001	None	ribonuclease R [EC:3.1.13.1]
K09769	Dpi_KPL1934_CDC4709_98	Dpi_KPL1934_CDC4709_98	978	c_000000000001	None	2',3'-cyclic-nucleotide 2'-phosphodiesterase [EC:3.1.4.16]
K00995	Dpi_KPL1934_CDC4709_98	Dpi_KPL1934_CDC4709_98	963	c_000000000001	None	CDP-diacylglycerol---glycerol-3-phosphate 3-phosphatidyltransferase [EC:2.7.8.5]
K04066	Dpi_KPL1934_CDC4709_98	Dpi_KPL1934_CDC4709_98	1002	c_000000000001	None	primosomal protein N' (replication factor Y) (superfamily II helicase) [EC:5.6.2.4]
K25282	Dpi_KPL1934_CDC4709_98	Dpi_KPL1934_CDC4709_98	938	c_000000000001	None	iron-siderophore transport system substrate-binding protein
K00604	Dpi_KPL1934_CDC4709_98	Dpi_KPL1934_CDC4709_98	1003	c_000000000001	None	methionyl-tRNA formyltransferase [EC:2.1.2.9]
K03655	Dpi_KPL1934_CDC4709_98	Dpi_KPL1934_CDC4709_98	1013	c_000000000001	None	ATP-dependent DNA helicase RecG [EC:5.6.2.4]
K03722	Dpi_KPL1934_CDC4709_98	Dpi_KPL1934_CDC4709_98	1063	c_000000000001	None	ATP-dependent DNA helicase DinG [EC:5.6.2.3]
K15342	Dpi_KPL1934_CDC4709_98	Dpi_KPL1934_CDC4709_98	1037	c_000000000001	None	CRISP-associated protein Cas1
K20074	Dpi_KPL1934_CDC4709_98	Dpi_KPL1934_CDC4709_98	1005	c_000000000001	None	PPM family protein phosphatase [EC:3.1.3.16]
K03524	Dpi_KPL1934_CDC4709_98	Dpi_KPL1934_CDC4709_98	1090	c_000000000001	None	BirA family transcriptional regulator, biotin operon repressor / biotin---[acetyl-CoA-carboxylase] ligase [EC:6.3.4.15]
K07030	Dpi_KPL1934_CDC4709_98	Dpi_KPL1934_CDC4709_98	1012	c_000000000001	None	fatty acid kinase [EC:2.7.2.18]
K10773	Dpi_KPL1934_CDC4709_98	Dpi_KPL1934_CDC4709_98	1067	c_000000000001	None	endonuclease III [EC:3.2.2.- 4.2.99.18]
K03928	Dpi_KPL1934_CDC4709_98	Dpi_KPL1934_CDC4709_98	971	c_000000000001	None	carboxylesterase [EC:3.1.1.1]
K03928	Dpi_KPL1934_CDC4709_98	Dpi_KPL1934_CDC4709_98	190	c_000000000001	None	carboxylesterase [EC:3.1.1.1]
K02968	Dpi_KPL1934_CDC4709_98	Dpi_KPL1934_CDC4709_98	945	c_000000000001	None	small subunit ribosomal protein S20
K17624	Dpi_KPL1934_CDC4709_98	Dpi_KPL1934_CDC4709_98	943	c_000000000001	None	endo-alpha-N-acetylgalactosaminidase [EC:3.2.1.97]
K00364	Dpi_KPL1934_CDC4709_98	Dpi_KPL1934_CDC4709_98	922	c_000000000001	None	GMP reductase [EC:1.7.1.7]
K02003	Dpi_KPL1934_CDC4709_98	Dpi_KPL1934_CDC4709_98	809	c_000000000001	None	putative ABC transport system ATP-binding protein
K02003	Dpi_KPL1934_CDC4709_98	Dpi_KPL1934_CDC4709_98	1027	c_000000000001	None	putative ABC transport system ATP-binding protein
K02003	Dpi_KPL1934_CDC4709_98	Dpi_KPL1934_CDC4709_98	699	c_000000000001	None	putative ABC transport system ATP-binding protein
K01126	Dpi_KPL1934_CDC4709_98	Dpi_KPL1934_CDC4709_98	936	c_000000000001	None	glycerophosphoryl diester phosphodiesterase [EC:3.1.4.46]
K23393	Dpi_KPL1934_CDC4709_98	Dpi_KPL1934_CDC4709_98	937	c_000000000001	None	lipid II isoglutaminyl synthase (glutamine-hydrolysing) [EC:6.3.5.13]
K13292	Dpi_KPL1934_CDC4709_98	Dpi_KPL1934_CDC4709_98	1049	c_000000000001	None	phosphatidylglycerol---prolipoprotein diacylglyceryl transferase [EC:2.5.1.145]
K07146	Dpi_KPL1934_CDC4709_98	Dpi_KPL1934_CDC4709_98	1086	c_000000000001	None	UPF0176 protein
K03693	Dpi_KPL1934_CDC4709_98	Dpi_KPL1934_CDC4709_98	1083	c_000000000001	None	penicillin-binding protein 1B
K02529	Dpi_KPL1934_CDC4709_98	Dpi_KPL1934_CDC4709_98	1081	c_000000000001	None	LacI family transcriptional regulator
K02529	Dpi_KPL1934_CDC4709_98	Dpi_KPL1934_CDC4709_98	291	c_000000000001	None	LacI family transcriptional regulator
K03555	Dpi_KPL1934_CDC4709_98	Dpi_KPL1934_CDC4709_98	979	c_000000000001	None	DNA mismatch repair protein MutS
K03742	Dpi_KPL1934_CDC4709_98	Dpi_KPL1934_CDC4709_98	964	c_000000000001	None	nicotinamide-nucleotide amidase [EC:3.5.1.42]
K01551	Dpi_KPL1934_CDC4709_98	Dpi_KPL1934_CDC4709_98	910	c_000000000001	None	arsenite/tail-anchored protein-transporting ATPase [EC:7.3.2.7 7.3.-.-]
K16788	Dpi_KPL1934_CDC4709_98	Dpi_KPL1934_CDC4709_98	967	c_000000000001	None	niacin transporter
K07478	Dpi_KPL1934_CDC4709_98	Dpi_KPL1934_CDC4709_98	1089	c_000000000001	None	putative ATPase
K03581	Dpi_KPL1934_CDC4709_98	Dpi_KPL1934_CDC4709_98	940	c_000000000001	None	exodeoxyribonuclease V alpha subunit [EC:3.1.11.5]
K03973	Dpi_KPL1934_CDC4709_98	Dpi_KPL1934_CDC4709_98	1044	c_000000000001	None	phage shock protein C
K03973	Dpi_KPL1934_CDC4709_98	Dpi_KPL1934_CDC4709_98	1045	c_000000000001	None	phage shock protein C
K03973	Dpi_KPL1934_CDC4709_98	Dpi_KPL1934_CDC4709_98	1046	c_000000000001	None	phage shock protein C
K11621	Dpi_KPL1934_CDC4709_98	Dpi_KPL1934_CDC4709_98	1043	c_000000000001	None	lia operon protein LiaG
K06413	Dpi_KPL1934_CDC4709_98	Dpi_KPL1934_CDC4709_98	898	c_000000000001	None	stage V sporulation protein K
K03621	Dpi_KPL1934_CDC4709_98	Dpi_KPL1934_CDC4709_98	1014	c_000000000001	None	phosphate acyltransferase [EC:2.3.1.274]
K19123	Dpi_KPL1934_CDC4709_98	Dpi_KPL1934_CDC4709_98	1032	c_000000000001	None	CRISPR system Cascade subunit CasA
K03553	Dpi_KPL1934_CDC4709_98	Dpi_KPL1934_CDC4709_98	965	c_000000000001	None	recombination protein RecA
K19046	Dpi_KPL1934_CDC4709_98	Dpi_KPL1934_CDC4709_98	1033	c_000000000001	None	CRISPR system Cascade subunit CasB
K19126	Dpi_KPL1934_CDC4709_98	Dpi_KPL1934_CDC4709_98	1036	c_000000000001	None	CRISPR system Cascade subunit CasE
K19124	Dpi_KPL1934_CDC4709_98	Dpi_KPL1934_CDC4709_98	1034	c_000000000001	None	CRISPR system Cascade subunit CasC
K00111	Dpi_KPL1934_CDC4709_98	Dpi_KPL1934_CDC4709_98	928	c_000000000001	None	glycerol-3-phosphate dehydrogenase [EC:1.1.5.3]
K00105	Dpi_KPL1934_CDC4709_98	Dpi_KPL1934_CDC4709_98	928	c_000000000001	None	alpha-glycerophosphate oxidase [EC:1.1.3.21]
K03550	Dpi_KPL1934_CDC4709_98	Dpi_KPL1934_CDC4709_98	982	c_000000000001	None	holliday junction DNA helicase RuvA [EC:5.6.2.4]
K11633	Dpi_KPL1934_CDC4709_98	Dpi_KPL1934_CDC4709_98	1026	c_000000000001	None	two-component system, OmpR family, sensor histidine kinase YxdK [EC:2.7.13.3]
K03551	Dpi_KPL1934_CDC4709_98	Dpi_KPL1934_CDC4709_98	983	c_000000000001	None	holliday junction DNA helicase RuvB [EC:5.6.2.4]
K03169	Dpi_KPL1934_CDC4709_98	Dpi_KPL1934_CDC4709_98	900	c_000000000001	None	DNA topoisomerase III [EC:5.6.2.1]
K19125	Dpi_KPL1934_CDC4709_98	Dpi_KPL1934_CDC4709_98	1035	c_000000000001	None	CRISPR system Cascade subunit CasD
K10440	Dpi_KPL1934_CDC4709_98	Dpi_KPL1934_CDC4709_98	622	c_000000000001	None	ribose transport system permease protein
K02050	Dpi_KPL1934_CDC4709_98	Dpi_KPL1934_CDC4709_98	638	c_000000000001	None	NitT/TauT family transport system permease protein
K02871	Dpi_KPL1934_CDC4709_98	Dpi_KPL1934_CDC4709_98	616	c_000000000001	None	large subunit ribosomal protein L13
K07706	Dpi_KPL1934_CDC4709_98	Dpi_KPL1934_CDC4709_98	464	c_000000000001	None	two-component system, LytTR family, sensor histidine kinase AgrC [EC:2.7.13.3]
K07706	Dpi_KPL1934_CDC4709_98	Dpi_KPL1934_CDC4709_98	504	c_000000000001	None	two-component system, LytTR family, sensor histidine kinase AgrC [EC:2.7.13.3]
K07706	Dpi_KPL1934_CDC4709_98	Dpi_KPL1934_CDC4709_98	812	c_000000000001	None	two-component system, LytTR family, sensor histidine kinase AgrC [EC:2.7.13.3]
K07707	Dpi_KPL1934_CDC4709_98	Dpi_KPL1934_CDC4709_98	816	c_000000000001	None	two-component system, LytTR family, response regulator AgrA
K07707	Dpi_KPL1934_CDC4709_98	Dpi_KPL1934_CDC4709_98	463	c_000000000001	None	two-component system, LytTR family, response regulator AgrA
K07707	Dpi_KPL1934_CDC4709_98	Dpi_KPL1934_CDC4709_98	503	c_000000000001	None	two-component system, LytTR family, response regulator AgrA
K02051	Dpi_KPL1934_CDC4709_98	Dpi_KPL1934_CDC4709_98	639	c_000000000001	None	NitT/TauT family transport system substrate-binding protein
K10441	Dpi_KPL1934_CDC4709_98	Dpi_KPL1934_CDC4709_98	621	c_000000000001	None	ribose transport system ATP-binding protein [EC:7.5.2.7]
K02904	Dpi_KPL1934_CDC4709_98	Dpi_KPL1934_CDC4709_98	571	c_000000000001	None	large subunit ribosomal protein L29
K03830	Dpi_KPL1934_CDC4709_98	Dpi_KPL1934_CDC4709_98	500	c_000000000001	None	putative acetyltransferase [EC:2.3.1.-]
K02906	Dpi_KPL1934_CDC4709_98	Dpi_KPL1934_CDC4709_98	563	c_000000000001	None	large subunit ribosomal protein L3
K01176	Dpi_KPL1934_CDC4709_98	Dpi_KPL1934_CDC4709_98	528	c_000000000001	None	alpha-amylase [EC:3.2.1.1]
K20344	Dpi_KPL1934_CDC4709_98	Dpi_KPL1934_CDC4709_98	462	c_000000000001	None	ATP-binding cassette, subfamily C, bacteriocin exporter
K02907	Dpi_KPL1934_CDC4709_98	Dpi_KPL1934_CDC4709_98	581	c_000000000001	None	large subunit ribosomal protein L30
K16786	Dpi_KPL1934_CDC4709_98	Dpi_KPL1934_CDC4709_98	591	c_000000000001	None	energy-coupling factor transport system ATP-binding protein [EC:7.-.-.-]
K07729	Dpi_KPL1934_CDC4709_98	Dpi_KPL1934_CDC4709_98	856	c_000000000001	None	putative transcriptional regulator
K07729	Dpi_KPL1934_CDC4709_98	Dpi_KPL1934_CDC4709_98	338	c_000000000001	None	putative transcriptional regulator
K07729	Dpi_KPL1934_CDC4709_98	Dpi_KPL1934_CDC4709_98	478	c_000000000001	None	putative transcriptional regulator
K02876	Dpi_KPL1934_CDC4709_98	Dpi_KPL1934_CDC4709_98	582	c_000000000001	None	large subunit ribosomal protein L15
K02057	Dpi_KPL1934_CDC4709_98	Dpi_KPL1934_CDC4709_98	622	c_000000000001	None	simple sugar transport system permease protein
K16787	Dpi_KPL1934_CDC4709_98	Dpi_KPL1934_CDC4709_98	592	c_000000000001	None	energy-coupling factor transport system ATP-binding protein [EC:7.-.-.-]
K01992	Dpi_KPL1934_CDC4709_98	Dpi_KPL1934_CDC4709_98	660	c_000000000001	None	ABC-2 type transport system permease protein
K02082	Dpi_KPL1934_CDC4709_98	Dpi_KPL1934_CDC4709_98	654	c_000000000001	None	D-galactosamine 6-phosphate deaminase/isomerase [EC:3.5.99.-]
K16785	Dpi_KPL1934_CDC4709_98	Dpi_KPL1934_CDC4709_98	593	c_000000000001	None	energy-coupling factor transport system permease protein
K16785	Dpi_KPL1934_CDC4709_98	Dpi_KPL1934_CDC4709_98	110	c_000000000001	None	energy-coupling factor transport system permease protein
K02874	Dpi_KPL1934_CDC4709_98	Dpi_KPL1934_CDC4709_98	573	c_000000000001	None	large subunit ribosomal protein L14
K00520	Dpi_KPL1934_CDC4709_98	Dpi_KPL1934_CDC4709_98	497	c_000000000001	None	mercuric reductase [EC:1.16.1.1]
K19058	Dpi_KPL1934_CDC4709_98	Dpi_KPL1934_CDC4709_98	496	c_000000000001	None	mercuric ion transport protein
K01207	Dpi_KPL1934_CDC4709_98	Dpi_KPL1934_CDC4709_98	525	c_000000000001	None	beta-N-acetylhexosaminidase [EC:3.2.1.52]
K09698	Dpi_KPL1934_CDC4709_98	Dpi_KPL1934_CDC4709_98	470	c_000000000001	None	nondiscriminating glutamyl-tRNA synthetase [EC:6.1.1.24]
K02518	Dpi_KPL1934_CDC4709_98	Dpi_KPL1934_CDC4709_98	585	c_000000000001	None	translation initiation factor IF-1
K15598	Dpi_KPL1934_CDC4709_98	Dpi_KPL1934_CDC4709_98	639	c_000000000001	None	putative hydroxymethylpyrimidine transport system substrate-binding protein
K02796	Dpi_KPL1934_CDC4709_98	Dpi_KPL1934_CDC4709_98	533	c_000000000001	None	mannose PTS system EIID component
K08325	Dpi_KPL1934_CDC4709_98	Dpi_KPL1934_CDC4709_98	661	c_000000000001	None	NADP-dependent alcohol dehydrogenase [EC:1.1.-.-]
K03648	Dpi_KPL1934_CDC4709_98	Dpi_KPL1934_CDC4709_98	652	c_000000000001	None	uracil-DNA glycosylase [EC:3.2.2.27]
K06726	Dpi_KPL1934_CDC4709_98	Dpi_KPL1934_CDC4709_98	620	c_000000000001	None	D-ribose pyranase [EC:5.4.99.62]
K02795	Dpi_KPL1934_CDC4709_98	Dpi_KPL1934_CDC4709_98	534	c_000000000001	None	mannose PTS system EIIC component
K02965	Dpi_KPL1934_CDC4709_98	Dpi_KPL1934_CDC4709_98	567	c_000000000001	None	small subunit ribosomal protein S19
K13075	Dpi_KPL1934_CDC4709_98	Dpi_KPL1934_CDC4709_98	630	c_000000000001	None	N-acyl homoserine lactone hydrolase [EC:3.1.1.81]
K01883	Dpi_KPL1934_CDC4709_98	Dpi_KPL1934_CDC4709_98	518	c_000000000001	None	cysteinyl-tRNA synthetase [EC:6.1.1.16]
K02794	Dpi_KPL1934_CDC4709_98	Dpi_KPL1934_CDC4709_98	535	c_000000000001	None	mannose PTS system EIIAB component [EC:2.7.1.191]
K02948	Dpi_KPL1934_CDC4709_98	Dpi_KPL1934_CDC4709_98	587	c_000000000001	None	small subunit ribosomal protein S11
K03707	Dpi_KPL1934_CDC4709_98	Dpi_KPL1934_CDC4709_98	633	c_000000000001	None	thiaminase (transcriptional activator TenA) [EC:3.5.99.2]
K03707	Dpi_KPL1934_CDC4709_98	Dpi_KPL1934_CDC4709_98	139	c_000000000001	None	thiaminase (transcriptional activator TenA) [EC:3.5.99.2]
K02034	Dpi_KPL1934_CDC4709_98	Dpi_KPL1934_CDC4709_98	602	c_000000000001	None	peptide/nickel transport system permease protein
K02034	Dpi_KPL1934_CDC4709_98	Dpi_KPL1934_CDC4709_98	1019	c_000000000001	None	peptide/nickel transport system permease protein
K02034	Dpi_KPL1934_CDC4709_98	Dpi_KPL1934_CDC4709_98	447	c_000000000001	None	peptide/nickel transport system permease protein
K02961	Dpi_KPL1934_CDC4709_98	Dpi_KPL1934_CDC4709_98	572	c_000000000001	None	small subunit ribosomal protein S17
K03499	Dpi_KPL1934_CDC4709_98	Dpi_KPL1934_CDC4709_98	632	c_000000000001	None	trk/ktr system potassium uptake protein
K03499	Dpi_KPL1934_CDC4709_98	Dpi_KPL1934_CDC4709_98	400	c_000000000001	None	trk/ktr system potassium uptake protein
K02793	Dpi_KPL1934_CDC4709_98	Dpi_KPL1934_CDC4709_98	535	c_000000000001	None	mannose PTS system EIIA component [EC:2.7.1.191]
K24967	Dpi_KPL1934_CDC4709_98	Dpi_KPL1934_CDC4709_98	653	c_000000000001	None	GntR family transcriptional regulator, N-acetylglucosamine utilization regulator
K02988	Dpi_KPL1934_CDC4709_98	Dpi_KPL1934_CDC4709_98	580	c_000000000001	None	small subunit ribosomal protein S5
K03076	Dpi_KPL1934_CDC4709_98	Dpi_KPL1934_CDC4709_98	583	c_000000000001	None	preprotein translocase subunit SecY
K03710	Dpi_KPL1934_CDC4709_98	Dpi_KPL1934_CDC4709_98	653	c_000000000001	None	GntR family transcriptional regulator
K01304	Dpi_KPL1934_CDC4709_98	Dpi_KPL1934_CDC4709_98	477	c_000000000001	None	pyroglutamyl-peptidase [EC:3.4.19.3]
K04485	Dpi_KPL1934_CDC4709_98	Dpi_KPL1934_CDC4709_98	457	c_000000000001	None	DNA repair protein RadA/Sms
K03498	Dpi_KPL1934_CDC4709_98	Dpi_KPL1934_CDC4709_98	401	c_000000000001	None	trk/ktr system potassium uptake protein
K03498	Dpi_KPL1934_CDC4709_98	Dpi_KPL1934_CDC4709_98	631	c_000000000001	None	trk/ktr system potassium uptake protein
K00016	Dpi_KPL1934_CDC4709_98	Dpi_KPL1934_CDC4709_98	549	c_000000000001	None	L-lactate dehydrogenase [EC:1.1.1.27]
K02952	Dpi_KPL1934_CDC4709_98	Dpi_KPL1934_CDC4709_98	586	c_000000000001	None	small subunit ribosomal protein S13
K02946	Dpi_KPL1934_CDC4709_98	Dpi_KPL1934_CDC4709_98	562	c_000000000001	None	small subunit ribosomal protein S10
K03092	Dpi_KPL1934_CDC4709_98	Dpi_KPL1934_CDC4709_98	292	c_000000000001	None	RNA polymerase sigma-54 factor
K03092	Dpi_KPL1934_CDC4709_98	Dpi_KPL1934_CDC4709_98	541	c_000000000001	None	RNA polymerase sigma-54 factor
K00564	Dpi_KPL1934_CDC4709_98	Dpi_KPL1934_CDC4709_98	546	c_000000000001	None	16S rRNA (guanine1207-N2)-methyltransferase [EC:2.1.1.172]
K17810	Dpi_KPL1934_CDC4709_98	Dpi_KPL1934_CDC4709_98	524	c_000000000001	None	D-aspartate ligase [EC:6.3.1.12]
K15583	Dpi_KPL1934_CDC4709_98	Dpi_KPL1934_CDC4709_98	603	c_000000000001	None	oligopeptide transport system ATP-binding protein
K02996	Dpi_KPL1934_CDC4709_98	Dpi_KPL1934_CDC4709_98	617	c_000000000001	None	small subunit ribosomal protein S9
K02982	Dpi_KPL1934_CDC4709_98	Dpi_KPL1934_CDC4709_98	569	c_000000000001	None	small subunit ribosomal protein S3
K03040	Dpi_KPL1934_CDC4709_98	Dpi_KPL1934_CDC4709_98	588	c_000000000001	None	DNA-directed RNA polymerase subunit alpha [EC:2.7.7.6]
K14059	Dpi_KPL1934_CDC4709_98	Dpi_KPL1934_CDC4709_98	849	c_000000000001	None	integrase
K14059	Dpi_KPL1934_CDC4709_98	Dpi_KPL1934_CDC4709_98	501	c_000000000001	None	integrase
K10439	Dpi_KPL1934_CDC4709_98	Dpi_KPL1934_CDC4709_98	623	c_000000000001	None	ribose transport system substrate-binding protein
K02954	Dpi_KPL1934_CDC4709_98	Dpi_KPL1934_CDC4709_98	576	c_000000000001	None	small subunit ribosomal protein S14
K15580	Dpi_KPL1934_CDC4709_98	Dpi_KPL1934_CDC4709_98	600	c_000000000001	None	oligopeptide transport system substrate-binding protein
K01866	Dpi_KPL1934_CDC4709_98	Dpi_KPL1934_CDC4709_98	548	c_000000000001	None	tyrosyl-tRNA synthetase [EC:6.1.1.1]
K02994	Dpi_KPL1934_CDC4709_98	Dpi_KPL1934_CDC4709_98	577	c_000000000001	None	small subunit ribosomal protein S8
K15581	Dpi_KPL1934_CDC4709_98	Dpi_KPL1934_CDC4709_98	601	c_000000000001	None	oligopeptide transport system permease protein
K23518	Dpi_KPL1934_CDC4709_98	Dpi_KPL1934_CDC4709_98	596	c_000000000001	None	O-acetyl-ADP-ribose deacetylase [EC:3.1.1.106]
K02071	Dpi_KPL1934_CDC4709_98	Dpi_KPL1934_CDC4709_98	425	c_000000000001	None	D-methionine transport system ATP-binding protein
K02071	Dpi_KPL1934_CDC4709_98	Dpi_KPL1934_CDC4709_98	705	c_000000000001	None	D-methionine transport system ATP-binding protein
K02071	Dpi_KPL1934_CDC4709_98	Dpi_KPL1934_CDC4709_98	485	c_000000000001	None	D-methionine transport system ATP-binding protein
K02878	Dpi_KPL1934_CDC4709_98	Dpi_KPL1934_CDC4709_98	570	c_000000000001	None	large subunit ribosomal protein L16
K11145	Dpi_KPL1934_CDC4709_98	Dpi_KPL1934_CDC4709_98	519	c_000000000001	None	mini-ribonuclease III [EC:3.1.26.-]
K02886	Dpi_KPL1934_CDC4709_98	Dpi_KPL1934_CDC4709_98	566	c_000000000001	None	large subunit ribosomal protein L2
K02892	Dpi_KPL1934_CDC4709_98	Dpi_KPL1934_CDC4709_98	565	c_000000000001	None	large subunit ribosomal protein L23
K02879	Dpi_KPL1934_CDC4709_98	Dpi_KPL1934_CDC4709_98	589	c_000000000001	None	large subunit ribosomal protein L17
K02931	Dpi_KPL1934_CDC4709_98	Dpi_KPL1934_CDC4709_98	575	c_000000000001	None	large subunit ribosomal protein L5
K00459	Dpi_KPL1934_CDC4709_98	Dpi_KPL1934_CDC4709_98	553	c_000000000001	None	nitronate monooxygenase [EC:1.13.12.16]
K00459	Dpi_KPL1934_CDC4709_98	Dpi_KPL1934_CDC4709_98	611	c_000000000001	None	nitronate monooxygenase [EC:1.13.12.16]
K00459	Dpi_KPL1934_CDC4709_98	Dpi_KPL1934_CDC4709_98	629	c_000000000001	None	nitronate monooxygenase [EC:1.13.12.16]
K01779	Dpi_KPL1934_CDC4709_98	Dpi_KPL1934_CDC4709_98	523	c_000000000001	None	aspartate racemase [EC:5.1.1.13]
K10112	Dpi_KPL1934_CDC4709_98	Dpi_KPL1934_CDC4709_98	455	c_000000000001	None	multiple sugar transport system ATP-binding protein [EC:7.5.2.-]
K05523	Dpi_KPL1934_CDC4709_98	Dpi_KPL1934_CDC4709_98	647	c_000000000001	None	D-lactate dehydratase / protein deglycase [EC:4.2.1.130 3.5.1.124]
K02933	Dpi_KPL1934_CDC4709_98	Dpi_KPL1934_CDC4709_98	578	c_000000000001	None	large subunit ribosomal protein L6
K02072	Dpi_KPL1934_CDC4709_98	Dpi_KPL1934_CDC4709_98	424	c_000000000001	None	D-methionine transport system permease protein
K02072	Dpi_KPL1934_CDC4709_98	Dpi_KPL1934_CDC4709_98	706	c_000000000001	None	D-methionine transport system permease protein
K02072	Dpi_KPL1934_CDC4709_98	Dpi_KPL1934_CDC4709_98	484	c_000000000001	None	D-methionine transport system permease protein
K03218	Dpi_KPL1934_CDC4709_98	Dpi_KPL1934_CDC4709_98	520	c_000000000001	None	23S rRNA (guanosine2251-2'-O)-methyltransferase [EC:2.1.1.185]
K08365	Dpi_KPL1934_CDC4709_98	Dpi_KPL1934_CDC4709_98	495	c_000000000001	None	MerR family transcriptional regulator, mercuric resistance operon regulatory protein
K02890	Dpi_KPL1934_CDC4709_98	Dpi_KPL1934_CDC4709_98	568	c_000000000001	None	large subunit ribosomal protein L22
K02073	Dpi_KPL1934_CDC4709_98	Dpi_KPL1934_CDC4709_98	704	c_000000000001	None	D-methionine transport system substrate-binding protein
K02073	Dpi_KPL1934_CDC4709_98	Dpi_KPL1934_CDC4709_98	483	c_000000000001	None	D-methionine transport system substrate-binding protein
K02073	Dpi_KPL1934_CDC4709_98	Dpi_KPL1934_CDC4709_98	707	c_000000000001	None	D-methionine transport system substrate-binding protein
K02073	Dpi_KPL1934_CDC4709_98	Dpi_KPL1934_CDC4709_98	613	c_000000000001	None	D-methionine transport system substrate-binding protein
K02073	Dpi_KPL1934_CDC4709_98	Dpi_KPL1934_CDC4709_98	614	c_000000000001	None	D-methionine transport system substrate-binding protein
K02073	Dpi_KPL1934_CDC4709_98	Dpi_KPL1934_CDC4709_98	423	c_000000000001	None	D-methionine transport system substrate-binding protein
K02926	Dpi_KPL1934_CDC4709_98	Dpi_KPL1934_CDC4709_98	564	c_000000000001	None	large subunit ribosomal protein L4
K01740	Dpi_KPL1934_CDC4709_98	Dpi_KPL1934_CDC4709_98	486	c_000000000001	None	O-acetylhomoserine (thiol)-lyase [EC:2.5.1.49]
K03547	Dpi_KPL1934_CDC4709_98	Dpi_KPL1934_CDC4709_98	1384	c_000000000001	None	DNA repair protein SbcD/Mre11
K03547	Dpi_KPL1934_CDC4709_98	Dpi_KPL1934_CDC4709_98	451	c_000000000001	None	DNA repair protein SbcD/Mre11
K02881	Dpi_KPL1934_CDC4709_98	Dpi_KPL1934_CDC4709_98	579	c_000000000001	None	large subunit ribosomal protein L18
K02895	Dpi_KPL1934_CDC4709_98	Dpi_KPL1934_CDC4709_98	574	c_000000000001	None	large subunit ribosomal protein L24
K06173	Dpi_KPL1934_CDC4709_98	Dpi_KPL1934_CDC4709_98	594	c_000000000001	None	tRNA pseudouridine38-40 synthase [EC:5.4.99.12]
K03546	Dpi_KPL1934_CDC4709_98	Dpi_KPL1934_CDC4709_98	452	c_000000000001	None	DNA repair protein SbcC/Rad50
K00661	Dpi_KPL1934_CDC4709_98	Dpi_KPL1934_CDC4709_98	490	c_000000000001	None	maltose O-acetyltransferase [EC:2.3.1.79]
K06213	Dpi_KPL1934_CDC4709_98	Dpi_KPL1934_CDC4709_98	656	c_000000000001	None	magnesium transporter
K06213	Dpi_KPL1934_CDC4709_98	Dpi_KPL1934_CDC4709_98	1498	c_000000000001	None	magnesium transporter
K07482	Dpi_KPL1934_CDC4709_98	Dpi_KPL1934_CDC4709_98	1168	c_000000000001	None	transposase, IS30 family
K07482	Dpi_KPL1934_CDC4709_98	Dpi_KPL1934_CDC4709_98	1298	c_000000000001	None	transposase, IS30 family
K07482	Dpi_KPL1934_CDC4709_98	Dpi_KPL1934_CDC4709_98	491	c_000000000001	None	transposase, IS30 family
K07482	Dpi_KPL1934_CDC4709_98	Dpi_KPL1934_CDC4709_98	1167	c_000000000001	None	transposase, IS30 family
K02939	Dpi_KPL1934_CDC4709_98	Dpi_KPL1934_CDC4709_98	380	c_000000000001	None	large subunit ribosomal protein L9
K03574	Dpi_KPL1934_CDC4709_98	Dpi_KPL1934_CDC4709_98	226	c_000000000001	None	8-oxo-dGTP diphosphatase [EC:3.6.1.55]
K02483	Dpi_KPL1934_CDC4709_98	Dpi_KPL1934_CDC4709_98	801	c_000000000001	None	two-component system, OmpR family, response regulator
K02483	Dpi_KPL1934_CDC4709_98	Dpi_KPL1934_CDC4709_98	391	c_000000000001	None	two-component system, OmpR family, response regulator
K02483	Dpi_KPL1934_CDC4709_98	Dpi_KPL1934_CDC4709_98	716	c_000000000001	None	two-component system, OmpR family, response regulator
K02483	Dpi_KPL1934_CDC4709_98	Dpi_KPL1934_CDC4709_98	1391	c_000000000001	None	two-component system, OmpR family, response regulator
K02483	Dpi_KPL1934_CDC4709_98	Dpi_KPL1934_CDC4709_98	122	c_000000000001	None	two-component system, OmpR family, response regulator
K02469	Dpi_KPL1934_CDC4709_98	Dpi_KPL1934_CDC4709_98	372	c_000000000001	None	DNA gyrase subunit A [EC:5.6.2.2]
K02864	Dpi_KPL1934_CDC4709_98	Dpi_KPL1934_CDC4709_98	274	c_000000000001	None	large subunit ribosomal protein L10
K06962	Dpi_KPL1934_CDC4709_98	Dpi_KPL1934_CDC4709_98	224	c_000000000001	None	uncharacterized protein
K03629	Dpi_KPL1934_CDC4709_98	Dpi_KPL1934_CDC4709_98	370	c_000000000001	None	DNA replication and repair protein RecF
K03588	Dpi_KPL1934_CDC4709_98	Dpi_KPL1934_CDC4709_98	268	c_000000000001	None	cell division protein FtsW
K07705	Dpi_KPL1934_CDC4709_98	Dpi_KPL1934_CDC4709_98	281	c_000000000001	None	two-component system, LytTR family, response regulator LytT
K07507	Dpi_KPL1934_CDC4709_98	Dpi_KPL1934_CDC4709_98	1169	c_000000000001	None	putative Mg2+ transporter-C (MgtC) family protein
K07507	Dpi_KPL1934_CDC4709_98	Dpi_KPL1934_CDC4709_98	255	c_000000000001	None	putative Mg2+ transporter-C (MgtC) family protein
K01639	Dpi_KPL1934_CDC4709_98	Dpi_KPL1934_CDC4709_98	248	c_000000000001	None	N-acetylneuraminate lyase [EC:4.1.3.3]
K07704	Dpi_KPL1934_CDC4709_98	Dpi_KPL1934_CDC4709_98	282	c_000000000001	None	two-component system, LytTR family, sensor histidine kinase LytS [EC:2.7.13.3]
K02867	Dpi_KPL1934_CDC4709_98	Dpi_KPL1934_CDC4709_98	276	c_000000000001	None	large subunit ribosomal protein L11
K01215	Dpi_KPL1934_CDC4709_98	Dpi_KPL1934_CDC4709_98	290	c_000000000001	None	glucan 1,6-alpha-glucosidase [EC:3.2.1.70]
K07658	Dpi_KPL1934_CDC4709_98	Dpi_KPL1934_CDC4709_98	391	c_000000000001	None	two-component system, OmpR family, alkaline phosphatase synthesis response regulator PhoP
K02913	Dpi_KPL1934_CDC4709_98	Dpi_KPL1934_CDC4709_98	1254	c_000000000001	None	large subunit ribosomal protein L33
K02913	Dpi_KPL1934_CDC4709_98	Dpi_KPL1934_CDC4709_98	279	c_000000000001	None	large subunit ribosomal protein L33
K02863	Dpi_KPL1934_CDC4709_98	Dpi_KPL1934_CDC4709_98	275	c_000000000001	None	large subunit ribosomal protein L1
K06191	Dpi_KPL1934_CDC4709_98	Dpi_KPL1934_CDC4709_98	323	c_000000000001	None	glutaredoxin-like protein NrdH
K07313	Dpi_KPL1934_CDC4709_98	Dpi_KPL1934_CDC4709_98	337	c_000000000001	None	serine/threonine protein phosphatase 1 [EC:3.1.3.16]
K02914	Dpi_KPL1934_CDC4709_98	Dpi_KPL1934_CDC4709_98	366	c_000000000001	None	large subunit ribosomal protein L34
K24131	Dpi_KPL1934_CDC4709_98	Dpi_KPL1934_CDC4709_98	316	c_000000000001	None	protease PrsW [EC:3.4.-.-]
K03217	Dpi_KPL1934_CDC4709_98	Dpi_KPL1934_CDC4709_98	364	c_000000000001	None	YidC/Oxa1 family membrane protein insertase
K03217	Dpi_KPL1934_CDC4709_98	Dpi_KPL1934_CDC4709_98	1245	c_000000000001	None	YidC/Oxa1 family membrane protein insertase
K10914	Dpi_KPL1934_CDC4709_98	Dpi_KPL1934_CDC4709_98	301	c_000000000001	None	CRP/FNR family transcriptional regulator, cyclic AMP receptor protein
K03798	Dpi_KPL1934_CDC4709_98	Dpi_KPL1934_CDC4709_98	329	c_000000000001	None	cell division protease FtsH [EC:3.4.24.-]
K06346	Dpi_KPL1934_CDC4709_98	Dpi_KPL1934_CDC4709_98	363	c_000000000001	None	spoIIIJ-associated protein
K10530	Dpi_KPL1934_CDC4709_98	Dpi_KPL1934_CDC4709_98	387	c_000000000001	None	L-lactate oxidase [EC:1.1.3.2]
K06959	Dpi_KPL1934_CDC4709_98	Dpi_KPL1934_CDC4709_98	336	c_000000000001	None	protein Tex
K01788	Dpi_KPL1934_CDC4709_98	Dpi_KPL1934_CDC4709_98	244	c_000000000001	None	N-acylglucosamine-6-phosphate 2-epimerase [EC:5.1.3.9]
K15771	Dpi_KPL1934_CDC4709_98	Dpi_KPL1934_CDC4709_98	287	c_000000000001	None	arabinogalactan oligomer / maltooligosaccharide transport system permease protein
K03073	Dpi_KPL1934_CDC4709_98	Dpi_KPL1934_CDC4709_98	278	c_000000000001	None	preprotein translocase subunit SecE
K19002	Dpi_KPL1934_CDC4709_98	Dpi_KPL1934_CDC4709_98	296	c_000000000001	None	1,2-diacylglycerol 3-alpha-glucosyltransferase [EC:2.4.1.337]
K21562	Dpi_KPL1934_CDC4709_98	Dpi_KPL1934_CDC4709_98	301	c_000000000001	None	CRP/FNR family transcriptional regulator, anaerobic regulatory protein
K15770	Dpi_KPL1934_CDC4709_98	Dpi_KPL1934_CDC4709_98	288	c_000000000001	None	arabinogalactan oligomer / maltooligosaccharide transport system substrate-binding protein
K01934	Dpi_KPL1934_CDC4709_98	Dpi_KPL1934_CDC4709_98	430	c_000000000001	None	5-formyltetrahydrofolate cyclo-ligase [EC:6.3.3.2]
K15772	Dpi_KPL1934_CDC4709_98	Dpi_KPL1934_CDC4709_98	286	c_000000000001	None	arabinogalactan oligomer / maltooligosaccharide transport system permease protein
K06518	Dpi_KPL1934_CDC4709_98	Dpi_KPL1934_CDC4709_98	385	c_000000000001	None	holin-like protein
K06518	Dpi_KPL1934_CDC4709_98	Dpi_KPL1934_CDC4709_98	383	c_000000000001	None	holin-like protein
K07571	Dpi_KPL1934_CDC4709_98	Dpi_KPL1934_CDC4709_98	332	c_000000000001	None	S1 RNA binding domain protein
K03501	Dpi_KPL1934_CDC4709_98	Dpi_KPL1934_CDC4709_98	436	c_000000000001	None	16S rRNA (guanine527-N7)-methyltransferase [EC:2.1.1.170]
K03307	Dpi_KPL1934_CDC4709_98	Dpi_KPL1934_CDC4709_98	1166	c_000000000001	None	solute:Na+ symporter, SSS family
K03307	Dpi_KPL1934_CDC4709_98	Dpi_KPL1934_CDC4709_98	247	c_000000000001	None	solute:Na+ symporter, SSS family
K03111	Dpi_KPL1934_CDC4709_98	Dpi_KPL1934_CDC4709_98	377	c_000000000001	None	single-strand DNA-binding protein
K03111	Dpi_KPL1934_CDC4709_98	Dpi_KPL1934_CDC4709_98	799	c_000000000001	None	single-strand DNA-binding protein
K11707	Dpi_KPL1934_CDC4709_98	Dpi_KPL1934_CDC4709_98	305	c_000000000001	None	manganese/zinc/iron transport system substrate-binding protein
K04083	Dpi_KPL1934_CDC4709_98	Dpi_KPL1934_CDC4709_98	328	c_000000000001	None	molecular chaperone Hsp33
K04068	Dpi_KPL1934_CDC4709_98	Dpi_KPL1934_CDC4709_98	422	c_000000000001	None	anaerobic ribonucleoside-triphosphate reductase activating protein [EC:1.97.1.4]
K05362	Dpi_KPL1934_CDC4709_98	Dpi_KPL1934_CDC4709_98	293	c_000000000001	None	UDP-N-acetylmuramoyl-L-alanyl-D-glutamate-L-lysine ligase [EC:6.3.2.7]
K07004	Dpi_KPL1934_CDC4709_98	Dpi_KPL1934_CDC4709_98	256	c_000000000001	None	uncharacterized protein
K07979	Dpi_KPL1934_CDC4709_98	Dpi_KPL1934_CDC4709_98	729	c_000000000001	None	GntR family transcriptional regulator
K07979	Dpi_KPL1934_CDC4709_98	Dpi_KPL1934_CDC4709_98	346	c_000000000001	None	GntR family transcriptional regulator
K13677	Dpi_KPL1934_CDC4709_98	Dpi_KPL1934_CDC4709_98	298	c_000000000001	None	1,2-diacylglycerol-3-alpha-glucose alpha-1,2-glucosyltransferase [EC:2.4.1.208]
K02963	Dpi_KPL1934_CDC4709_98	Dpi_KPL1934_CDC4709_98	378	c_000000000001	None	small subunit ribosomal protein S18
K11710	Dpi_KPL1934_CDC4709_98	Dpi_KPL1934_CDC4709_98	306	c_000000000001	None	manganese/zinc/iron transport system ATP- binding protein [EC:7.2.2.5]
K02750	Dpi_KPL1934_CDC4709_98	Dpi_KPL1934_CDC4709_98	411	c_000000000001	None	alpha-glucoside PTS system EIICB component [EC:2.7.1.208 2.7.1.-]
K02355	Dpi_KPL1934_CDC4709_98	Dpi_KPL1934_CDC4709_98	261	c_000000000001	None	elongation factor G
K00783	Dpi_KPL1934_CDC4709_98	Dpi_KPL1934_CDC4709_98	399	c_000000000001	None	23S rRNA (pseudouridine1915-N3)-methyltransferase [EC:2.1.1.177]
K03495	Dpi_KPL1934_CDC4709_98	Dpi_KPL1934_CDC4709_98	303	c_000000000001	None	tRNA uridine 5-carboxymethylaminomethyl modification enzyme
K11708	Dpi_KPL1934_CDC4709_98	Dpi_KPL1934_CDC4709_98	307	c_000000000001	None	manganese/zinc/iron transport system permease protein
K01533	Dpi_KPL1934_CDC4709_98	Dpi_KPL1934_CDC4709_98	230	c_000000000001	None	P-type Cu2+ transporter [EC:7.2.2.9]
K02990	Dpi_KPL1934_CDC4709_98	Dpi_KPL1934_CDC4709_98	376	c_000000000001	None	small subunit ribosomal protein S6
K03536	Dpi_KPL1934_CDC4709_98	Dpi_KPL1934_CDC4709_98	365	c_000000000001	None	ribonuclease P protein component [EC:3.1.26.5]
K00567	Dpi_KPL1934_CDC4709_98	Dpi_KPL1934_CDC4709_98	442	c_000000000001	None	methylated-DNA-[protein]-cysteine S-methyltransferase [EC:2.1.1.63]
K03734	Dpi_KPL1934_CDC4709_98	Dpi_KPL1934_CDC4709_98	283	c_000000000001	None	FAD:protein FMN transferase [EC:2.7.1.180]
K03734	Dpi_KPL1934_CDC4709_98	Dpi_KPL1934_CDC4709_98	701	c_000000000001	None	FAD:protein FMN transferase [EC:2.7.1.180]
K03046	Dpi_KPL1934_CDC4709_98	Dpi_KPL1934_CDC4709_98	264	c_000000000001	None	DNA-directed RNA polymerase subunit beta' [EC:2.7.7.6]
K02358	Dpi_KPL1934_CDC4709_98	Dpi_KPL1934_CDC4709_98	260	c_000000000001	None	elongation factor Tu
K03709	Dpi_KPL1934_CDC4709_98	Dpi_KPL1934_CDC4709_98	358	c_000000000001	None	DtxR family transcriptional regulator, Mn-dependent transcriptional regulator
K03523	Dpi_KPL1934_CDC4709_98	Dpi_KPL1934_CDC4709_98	359	c_000000000001	None	biotin transport system substrate-specific component
K09768	Dpi_KPL1934_CDC4709_98	Dpi_KPL1934_CDC4709_98	404	c_000000000001	None	uncharacterized protein
K02601	Dpi_KPL1934_CDC4709_98	Dpi_KPL1934_CDC4709_98	277	c_000000000001	None	transcription termination/antitermination protein NusG
K01485	Dpi_KPL1934_CDC4709_98	Dpi_KPL1934_CDC4709_98	333	c_000000000001	None	cytosine/creatinine deaminase [EC:3.5.4.1 3.5.4.21]
K01485	Dpi_KPL1934_CDC4709_98	Dpi_KPL1934_CDC4709_98	334	c_000000000001	None	cytosine/creatinine deaminase [EC:3.5.4.1 3.5.4.21]
K11709	Dpi_KPL1934_CDC4709_98	Dpi_KPL1934_CDC4709_98	308	c_000000000001	None	manganese/zinc/iron transport system permease protein
K06934	Dpi_KPL1934_CDC4709_98	Dpi_KPL1934_CDC4709_98	242	c_000000000001	None	uncharacterized protein
K05540	Dpi_KPL1934_CDC4709_98	Dpi_KPL1934_CDC4709_98	327	c_000000000001	None	tRNA-dihydrouridine synthase B [EC:1.-.-.-]
K03496	Dpi_KPL1934_CDC4709_98	Dpi_KPL1934_CDC4709_98	859	c_000000000001	None	chromosome partitioning protein
K03496	Dpi_KPL1934_CDC4709_98	Dpi_KPL1934_CDC4709_98	437	c_000000000001	None	chromosome partitioning protein
K02950	Dpi_KPL1934_CDC4709_98	Dpi_KPL1934_CDC4709_98	263	c_000000000001	None	small subunit ribosomal protein S12
K03327	Dpi_KPL1934_CDC4709_98	Dpi_KPL1934_CDC4709_98	237	c_000000000001	None	multidrug resistance protein, MATE family
K02824	Dpi_KPL1934_CDC4709_98	Dpi_KPL1934_CDC4709_98	266	c_000000000001	None	uracil permease
K06896	Dpi_KPL1934_CDC4709_98	Dpi_KPL1934_CDC4709_98	410	c_000000000001	None	maltose 6'-phosphate phosphatase [EC:3.1.3.90]
K02819	Dpi_KPL1934_CDC4709_98	Dpi_KPL1934_CDC4709_98	361	c_000000000001	None	trehalose PTS system EIIBC or EIIBCA component [EC:2.7.1.201]
K02992	Dpi_KPL1934_CDC4709_98	Dpi_KPL1934_CDC4709_98	262	c_000000000001	None	small subunit ribosomal protein S7
K21636	Dpi_KPL1934_CDC4709_98	Dpi_KPL1934_CDC4709_98	421	c_000000000001	None	ribonucleoside-triphosphate reductase (formate) [EC:1.1.98.6]
K03497	Dpi_KPL1934_CDC4709_98	Dpi_KPL1934_CDC4709_98	438	c_000000000001	None	ParB family transcriptional regulator, chromosome partitioning protein
K07636	Dpi_KPL1934_CDC4709_98	Dpi_KPL1934_CDC4709_98	392	c_000000000001	None	two-component system, OmpR family, phosphate regulon sensor histidine kinase PhoR [EC:2.7.13.3]
K09155	Dpi_KPL1934_CDC4709_98	Dpi_KPL1934_CDC4709_98	1508	c_000000000001	None	uncharacterized protein
K09155	Dpi_KPL1934_CDC4709_98	Dpi_KPL1934_CDC4709_98	253	c_000000000001	None	uncharacterized protein
K09155	Dpi_KPL1934_CDC4709_98	Dpi_KPL1934_CDC4709_98	703	c_000000000001	None	uncharacterized protein
K17948	Dpi_KPL1934_CDC4709_98	Dpi_KPL1934_CDC4709_98	249	c_000000000001	None	N-acetylneuraminate epimerase [EC:5.1.3.24]
K04075	Dpi_KPL1934_CDC4709_98	Dpi_KPL1934_CDC4709_98	331	c_000000000001	None	tRNA(Ile)-lysidine synthase [EC:6.3.4.19]
K01534	Dpi_KPL1934_CDC4709_98	Dpi_KPL1934_CDC4709_98	240	c_000000000001	None	Zn2+/Cd2+-exporting ATPase [EC:7.2.2.12 7.2.2.21]
K01534	Dpi_KPL1934_CDC4709_98	Dpi_KPL1934_CDC4709_98	905	c_000000000001	None	Zn2+/Cd2+-exporting ATPase [EC:7.2.2.12 7.2.2.21]
K01534	Dpi_KPL1934_CDC4709_98	Dpi_KPL1934_CDC4709_98	1422	c_000000000001	None	Zn2+/Cd2+-exporting ATPase [EC:7.2.2.12 7.2.2.21]
K01246	Dpi_KPL1934_CDC4709_98	Dpi_KPL1934_CDC4709_98	228	c_000000000001	None	DNA-3-methyladenine glycosylase I [EC:3.2.2.20]
K09815	Dpi_KPL1934_CDC4709_98	Dpi_KPL1934_CDC4709_98	315	c_000000000001	None	zinc transport system substrate-binding protein
K09815	Dpi_KPL1934_CDC4709_98	Dpi_KPL1934_CDC4709_98	751	c_000000000001	None	zinc transport system substrate-binding protein
K03647	Dpi_KPL1934_CDC4709_98	Dpi_KPL1934_CDC4709_98	322	c_000000000001	None	protein involved in ribonucleotide reduction
K01734	Dpi_KPL1934_CDC4709_98	Dpi_KPL1934_CDC4709_98	426	c_000000000001	None	methylglyoxal synthase [EC:4.2.3.3]
K03282	Dpi_KPL1934_CDC4709_98	Dpi_KPL1934_CDC4709_98	443	c_000000000001	None	large conductance mechanosensitive channel
K00760	Dpi_KPL1934_CDC4709_98	Dpi_KPL1934_CDC4709_98	330	c_000000000001	None	hypoxanthine phosphoribosyltransferase [EC:2.4.2.8]
K01867	Dpi_KPL1934_CDC4709_98	Dpi_KPL1934_CDC4709_98	295	c_000000000001	None	tryptophanyl-tRNA synthetase [EC:6.1.1.2]
K22927	Dpi_KPL1934_CDC4709_98	Dpi_KPL1934_CDC4709_98	379	c_000000000001	None	cyclic-di-AMP phosphodiesterase [EC:3.1.4.59]
K03043	Dpi_KPL1934_CDC4709_98	Dpi_KPL1934_CDC4709_98	265	c_000000000001	None	DNA-directed RNA polymerase subunit beta [EC:2.7.7.6]
K04063	Dpi_KPL1934_CDC4709_98	Dpi_KPL1934_CDC4709_98	77	c_000000000001	None	lipoyl-dependent peroxiredoxin [EC:1.11.1.28]
K04063	Dpi_KPL1934_CDC4709_98	Dpi_KPL1934_CDC4709_98	348	c_000000000001	None	lipoyl-dependent peroxiredoxin [EC:1.11.1.28]
K04063	Dpi_KPL1934_CDC4709_98	Dpi_KPL1934_CDC4709_98	341	c_000000000001	None	lipoyl-dependent peroxiredoxin [EC:1.11.1.28]
K03095	Dpi_KPL1934_CDC4709_98	Dpi_KPL1934_CDC4709_98	335	c_000000000001	None	SprT-like protein
K09779	Dpi_KPL1934_CDC4709_98	Dpi_KPL1934_CDC4709_98	427	c_000000000001	None	uncharacterized protein
K03650	Dpi_KPL1934_CDC4709_98	Dpi_KPL1934_CDC4709_98	304	c_000000000001	None	tRNA modification GTPase [EC:3.6.-.-]
K25155	Dpi_KPL1934_CDC4709_98	Dpi_KPL1934_CDC4709_98	234	c_000000000001	None	viologen exporter family transport system permease protein
K25155	Dpi_KPL1934_CDC4709_98	Dpi_KPL1934_CDC4709_98	116	c_000000000001	None	viologen exporter family transport system permease protein
K16789	Dpi_KPL1934_CDC4709_98	Dpi_KPL1934_CDC4709_98	402	c_000000000001	None	thiamine transporter
K02313	Dpi_KPL1934_CDC4709_98	Dpi_KPL1934_CDC4709_98	367	c_000000000001	None	chromosomal replication initiator protein
K07652	Dpi_KPL1934_CDC4709_98	Dpi_KPL1934_CDC4709_98	392	c_000000000001	None	two-component system, OmpR family, sensor histidine kinase VicK [EC:2.7.13.3]
K25154	Dpi_KPL1934_CDC4709_98	Dpi_KPL1934_CDC4709_98	233	c_000000000001	None	viologen exporter family transport system permease protein
K25154	Dpi_KPL1934_CDC4709_98	Dpi_KPL1934_CDC4709_98	115	c_000000000001	None	viologen exporter family transport system permease protein
K25156	Dpi_KPL1934_CDC4709_98	Dpi_KPL1934_CDC4709_98	235	c_000000000001	None	viologen exporter family transport system ATP-binding protein
K25156	Dpi_KPL1934_CDC4709_98	Dpi_KPL1934_CDC4709_98	117	c_000000000001	None	viologen exporter family transport system ATP-binding protein
K19334	Dpi_KPL1934_CDC4709_98	Dpi_KPL1934_CDC4709_98	246	c_000000000001	None	biofilm protein TabA
K02338	Dpi_KPL1934_CDC4709_98	Dpi_KPL1934_CDC4709_98	368	c_000000000001	None	DNA polymerase III subunit beta [EC:2.7.7.7]
K02477	Dpi_KPL1934_CDC4709_98	Dpi_KPL1934_CDC4709_98	281	c_000000000001	None	two-component system, LytTR family, response regulator
K06942	Dpi_KPL1934_CDC4709_98	Dpi_KPL1934_CDC4709_98	440	c_000000000001	None	ribosome-binding ATPase
K14761	Dpi_KPL1934_CDC4709_98	Dpi_KPL1934_CDC4709_98	369	c_000000000001	None	ribosome-associated protein
K02314	Dpi_KPL1934_CDC4709_98	Dpi_KPL1934_CDC4709_98	381	c_000000000001	None	replicative DNA helicase [EC:5.6.2.3]
K04567	Dpi_KPL1934_CDC4709_98	Dpi_KPL1934_CDC4709_98	326	c_000000000001	None	lysyl-tRNA synthetase, class II [EC:6.1.1.6]
K07668	Dpi_KPL1934_CDC4709_98	Dpi_KPL1934_CDC4709_98	391	c_000000000001	None	two-component system, OmpR family, response regulator VicR
K17686	Dpi_KPL1934_CDC4709_98	Dpi_KPL1934_CDC4709_98	230	c_000000000001	None	P-type Cu+ transporter [EC:7.2.2.8]
K02935	Dpi_KPL1934_CDC4709_98	Dpi_KPL1934_CDC4709_98	273	c_000000000001	None	large subunit ribosomal protein L7/L12
K25232	Dpi_KPL1934_CDC4709_98	Dpi_KPL1934_CDC4709_98	128	c_000000000001	None	fatty acid kinase fatty acid binding subunit
K25232	Dpi_KPL1934_CDC4709_98	Dpi_KPL1934_CDC4709_98	1357	c_000000000001	None	fatty acid kinase fatty acid binding subunit
K25232	Dpi_KPL1934_CDC4709_98	Dpi_KPL1934_CDC4709_98	406	c_000000000001	None	fatty acid kinase fatty acid binding subunit
K02470	Dpi_KPL1934_CDC4709_98	Dpi_KPL1934_CDC4709_98	371	c_000000000001	None	DNA gyrase subunit B [EC:5.6.2.2]
K01226	Dpi_KPL1934_CDC4709_98	Dpi_KPL1934_CDC4709_98	360	c_000000000001	None	trehalose-6-phosphate hydrolase [EC:3.2.1.93]
K06950	Dpi_KPL1934_CDC4709_98	Dpi_KPL1934_CDC4709_98	1499	c_000000000001	None	uncharacterized protein
K06950	Dpi_KPL1934_CDC4709_98	Dpi_KPL1934_CDC4709_98	405	c_000000000001	None	uncharacterized protein
K02246	Dpi_KPL1934_CDC4709_98	Dpi_KPL1934_CDC4709_98	1408	c_000000000001	None	competence protein ComGD
K03602	Dpi_KPL1934_CDC4709_98	Dpi_KPL1934_CDC4709_98	1399	c_000000000001	None	exodeoxyribonuclease VII small subunit [EC:3.1.11.6]
K02859	Dpi_KPL1934_CDC4709_98	Dpi_KPL1934_CDC4709_98	1550	c_000000000001	None	riboflavin biosynthesis RibT protein
K03979	Dpi_KPL1934_CDC4709_98	Dpi_KPL1934_CDC4709_98	1531	c_000000000001	None	GTPase [EC:3.6.5.-]
K00243	Dpi_KPL1934_CDC4709_98	Dpi_KPL1934_CDC4709_98	1554	c_000000000001	None	uncharacterized protein
K03978	Dpi_KPL1934_CDC4709_98	Dpi_KPL1934_CDC4709_98	1533	c_000000000001	None	GTP-binding protein
K02247	Dpi_KPL1934_CDC4709_98	Dpi_KPL1934_CDC4709_98	1407	c_000000000001	None	competence protein ComGE
K02245	Dpi_KPL1934_CDC4709_98	Dpi_KPL1934_CDC4709_98	1409	c_000000000001	None	competence protein ComGC
K03601	Dpi_KPL1934_CDC4709_98	Dpi_KPL1934_CDC4709_98	1400	c_000000000001	None	exodeoxyribonuclease VII large subunit [EC:3.1.11.6]
K06221	Dpi_KPL1934_CDC4709_98	Dpi_KPL1934_CDC4709_98	1504	c_000000000001	None	2,5-diketo-D-gluconate reductase A [EC:1.1.1.346]
K06221	Dpi_KPL1934_CDC4709_98	Dpi_KPL1934_CDC4709_98	1706	c_000000000001	None	2,5-diketo-D-gluconate reductase A [EC:1.1.1.346]
K02244	Dpi_KPL1934_CDC4709_98	Dpi_KPL1934_CDC4709_98	1410	c_000000000001	None	competence protein ComGB
K01775	Dpi_KPL1934_CDC4709_98	Dpi_KPL1934_CDC4709_98	1459	c_000000000001	None	alanine racemase [EC:5.1.1.1]
K07462	Dpi_KPL1934_CDC4709_98	Dpi_KPL1934_CDC4709_98	1528	c_000000000001	None	single-stranded-DNA-specific exonuclease [EC:3.1.-.-]
K03215	Dpi_KPL1934_CDC4709_98	Dpi_KPL1934_CDC4709_98	1433	c_000000000001	None	23S rRNA (uracil1939-C5)-methyltransferase [EC:2.1.1.190]
K01953	Dpi_KPL1934_CDC4709_98	Dpi_KPL1934_CDC4709_98	1356	c_000000000001	None	asparagine synthase (glutamine-hydrolysing) [EC:6.3.5.4]
K01776	Dpi_KPL1934_CDC4709_98	Dpi_KPL1934_CDC4709_98	1490	c_000000000001	None	glutamate racemase [EC:5.1.1.3]
K02243	Dpi_KPL1934_CDC4709_98	Dpi_KPL1934_CDC4709_98	1411	c_000000000001	None	competence protein ComGA
K03439	Dpi_KPL1934_CDC4709_98	Dpi_KPL1934_CDC4709_98	1375	c_000000000001	None	tRNA (guanine-N7-)-methyltransferase [EC:2.1.1.33]
K05896	Dpi_KPL1934_CDC4709_98	Dpi_KPL1934_CDC4709_98	1549	c_000000000001	None	segregation and condensation protein A
K06178	Dpi_KPL1934_CDC4709_98	Dpi_KPL1934_CDC4709_98	1547	c_000000000001	None	23S rRNA pseudouridine2605 synthase [EC:5.4.99.22]
K06024	Dpi_KPL1934_CDC4709_98	Dpi_KPL1934_CDC4709_98	1548	c_000000000001	None	segregation and condensation protein B
K25158	Dpi_KPL1934_CDC4709_98	Dpi_KPL1934_CDC4709_98	1378	c_000000000001	None	ABC-2 type transport system ATP-binding protein
K08974	Dpi_KPL1934_CDC4709_98	Dpi_KPL1934_CDC4709_98	1349	c_000000000001	None	putative membrane protein
K03700	Dpi_KPL1934_CDC4709_98	Dpi_KPL1934_CDC4709_98	1470	c_000000000001	None	recombination protein U
K04047	Dpi_KPL1934_CDC4709_98	Dpi_KPL1934_CDC4709_98	1506	c_000000000001	None	starvation-inducible DNA-binding protein
K22719	Dpi_KPL1934_CDC4709_98	Dpi_KPL1934_CDC4709_98	1501	c_000000000001	None	murein hydrolase activator
K01261	Dpi_KPL1934_CDC4709_98	Dpi_KPL1934_CDC4709_98	1373	c_000000000001	None	glutamyl aminopeptidase [EC:3.4.11.7]
K03892	Dpi_KPL1934_CDC4709_98	Dpi_KPL1934_CDC4709_98	1424	c_000000000001	None	ArsR family transcriptional regulator, arsenate/arsenite/antimonite-responsive transcriptional repressor
K20534	Dpi_KPL1934_CDC4709_98	Dpi_KPL1934_CDC4709_98	1368	c_000000000001	None	polyisoprenyl-phosphate glycosyltransferase [EC:2.4.-.-]
K00784	Dpi_KPL1934_CDC4709_98	Dpi_KPL1934_CDC4709_98	1530	c_000000000001	None	ribonuclease Z [EC:3.1.26.11]
K00784	Dpi_KPL1934_CDC4709_98	Dpi_KPL1934_CDC4709_98	172	c_000000000001	None	ribonuclease Z [EC:3.1.26.11]
K02346	Dpi_KPL1934_CDC4709_98	Dpi_KPL1934_CDC4709_98	1389	c_000000000001	None	DNA polymerase IV [EC:2.7.7.7]
K02434	Dpi_KPL1934_CDC4709_98	Dpi_KPL1934_CDC4709_98	1435	c_000000000001	None	aspartyl-tRNA(Asn)/glutamyl-tRNA(Gln) amidotransferase subunit B [EC:6.3.5.6 6.3.5.7]
K04078	Dpi_KPL1934_CDC4709_98	Dpi_KPL1934_CDC4709_98	1465	c_000000000001	None	chaperonin GroES
K02435	Dpi_KPL1934_CDC4709_98	Dpi_KPL1934_CDC4709_98	1437	c_000000000001	None	aspartyl-tRNA(Asn)/glutamyl-tRNA(Gln) amidotransferase subunit C [EC:6.3.5.6 6.3.5.7]
K01869	Dpi_KPL1934_CDC4709_98	Dpi_KPL1934_CDC4709_98	1414	c_000000000001	None	leucyl-tRNA synthetase [EC:6.1.1.4]
K01262	Dpi_KPL1934_CDC4709_98	Dpi_KPL1934_CDC4709_98	1404	c_000000000001	None	Xaa-Pro aminopeptidase [EC:3.4.11.9]
K09825	Dpi_KPL1934_CDC4709_98	Dpi_KPL1934_CDC4709_98	1474	c_000000000001	None	Fur family transcriptional regulator, peroxide stress response regulator
K03698	Dpi_KPL1934_CDC4709_98	Dpi_KPL1934_CDC4709_98	1382	c_000000000001	None	3'-5' exoribonuclease [EC:3.1.-.-]
K02356	Dpi_KPL1934_CDC4709_98	Dpi_KPL1934_CDC4709_98	1403	c_000000000001	None	elongation factor P
K02395	Dpi_KPL1934_CDC4709_98	Dpi_KPL1934_CDC4709_98	1444	c_000000000001	None	peptidoglycan hydrolase FlgJ
K02395	Dpi_KPL1934_CDC4709_98	Dpi_KPL1934_CDC4709_98	1415	c_000000000001	None	peptidoglycan hydrolase FlgJ
K12555	Dpi_KPL1934_CDC4709_98	Dpi_KPL1934_CDC4709_98	1386	c_000000000001	None	penicillin-binding protein 2A [EC:2.4.1.129 3.4.16.4]
K01515	Dpi_KPL1934_CDC4709_98	Dpi_KPL1934_CDC4709_98	1516	c_000000000001	None	ADP-ribose diphosphatase [EC:3.6.1.13 3.6.1.-]
K03100	Dpi_KPL1934_CDC4709_98	Dpi_KPL1934_CDC4709_98	1333	c_000000000001	None	signal peptidase I [EC:3.4.21.89]
K01924	Dpi_KPL1934_CDC4709_98	Dpi_KPL1934_CDC4709_98	1370	c_000000000001	None	UDP-N-acetylmuramate--alanine ligase [EC:6.3.2.8]
K15789	Dpi_KPL1934_CDC4709_98	Dpi_KPL1934_CDC4709_98	1452	c_000000000001	None	threonine 3-dehydrogenase [EC:1.1.1.103]
K12999	Dpi_KPL1934_CDC4709_98	Dpi_KPL1934_CDC4709_98	1368	c_000000000001	None	glucosyltransferase [EC:2.4.1.-]
K06442	Dpi_KPL1934_CDC4709_98	Dpi_KPL1934_CDC4709_98	1397	c_000000000001	None	23S rRNA (cytidine1920-2'-O)/16S rRNA (cytidine1409-2'-O)-methyltransferase [EC:2.1.1.226 2.1.1.227]
K01890	Dpi_KPL1934_CDC4709_98	Dpi_KPL1934_CDC4709_98	1495	c_000000000001	None	phenylalanyl-tRNA synthetase beta chain [EC:6.1.1.20]
K02433	Dpi_KPL1934_CDC4709_98	Dpi_KPL1934_CDC4709_98	1436	c_000000000001	None	aspartyl-tRNA(Asn)/glutamyl-tRNA(Gln) amidotransferase subunit A [EC:6.3.5.6 6.3.5.7]
K03711	Dpi_KPL1934_CDC4709_98	Dpi_KPL1934_CDC4709_98	1553	c_000000000001	None	Fur family transcriptional regulator, ferric uptake regulator
K09764	Dpi_KPL1934_CDC4709_98	Dpi_KPL1934_CDC4709_98	1358	c_000000000001	None	uncharacterized protein
K03671	Dpi_KPL1934_CDC4709_98	Dpi_KPL1934_CDC4709_98	1491	c_000000000001	None	thioredoxin 1
K05566	Dpi_KPL1934_CDC4709_98	Dpi_KPL1934_CDC4709_98	1477	c_000000000001	None	multicomponent Na+:H+ antiporter subunit B
K01269	Dpi_KPL1934_CDC4709_98	Dpi_KPL1934_CDC4709_98	1505	c_000000000001	None	aminopeptidase [EC:3.4.11.-]
K00759	Dpi_KPL1934_CDC4709_98	Dpi_KPL1934_CDC4709_98	1527	c_000000000001	None	adenine phosphoribosyltransferase [EC:2.4.2.7]
K01889	Dpi_KPL1934_CDC4709_98	Dpi_KPL1934_CDC4709_98	1496	c_000000000001	None	phenylalanyl-tRNA synthetase alpha chain [EC:6.1.1.20]
K06881	Dpi_KPL1934_CDC4709_98	Dpi_KPL1934_CDC4709_98	1387	c_000000000001	None	bifunctional oligoribonuclease and PAP phosphatase NrnA [EC:3.1.3.7 3.1.13.3]
K00566	Dpi_KPL1934_CDC4709_98	Dpi_KPL1934_CDC4709_98	1509	c_000000000001	None	tRNA-uridine 2-sulfurtransferase [EC:2.8.1.13]
K01915	Dpi_KPL1934_CDC4709_98	Dpi_KPL1934_CDC4709_98	1538	c_000000000001	None	glutamine synthetase [EC:6.3.1.2]
K03657	Dpi_KPL1934_CDC4709_98	Dpi_KPL1934_CDC4709_98	1440	c_000000000001	None	ATP-dependent DNA helicase UvrD/PcrA [EC:5.6.2.4]
K07035	Dpi_KPL1934_CDC4709_98	Dpi_KPL1934_CDC4709_98	1262	c_000000000001	None	uncharacterized protein
K07035	Dpi_KPL1934_CDC4709_98	Dpi_KPL1934_CDC4709_98	1351	c_000000000001	None	uncharacterized protein
K01519	Dpi_KPL1934_CDC4709_98	Dpi_KPL1934_CDC4709_98	1489	c_000000000001	None	XTP/dITP diphosphohydrolase [EC:3.6.1.66]
K02945	Dpi_KPL1934_CDC4709_98	Dpi_KPL1934_CDC4709_98	1541	c_000000000001	None	small subunit ribosomal protein S1
K01069	Dpi_KPL1934_CDC4709_98	Dpi_KPL1934_CDC4709_98	1204	c_000000000001	None	hydroxyacylglutathione hydrolase [EC:3.1.2.6]
K01069	Dpi_KPL1934_CDC4709_98	Dpi_KPL1934_CDC4709_98	1454	c_000000000001	None	hydroxyacylglutathione hydrolase [EC:3.1.2.6]
K06925	Dpi_KPL1934_CDC4709_98	Dpi_KPL1934_CDC4709_98	1450	c_000000000001	None	tRNA threonylcarbamoyladenosine biosynthesis protein TsaE
K16698	Dpi_KPL1934_CDC4709_98	Dpi_KPL1934_CDC4709_98	1359	c_000000000001	None	teichuronic acid biosynthesis glycosyltransferase TuaG [EC:2.4.-.-]
K09790	Dpi_KPL1934_CDC4709_98	Dpi_KPL1934_CDC4709_98	1392	c_000000000001	None	uncharacterized protein
K03530	Dpi_KPL1934_CDC4709_98	Dpi_KPL1934_CDC4709_98	1539	c_000000000001	None	DNA-binding protein HU-beta
K00945	Dpi_KPL1934_CDC4709_98	Dpi_KPL1934_CDC4709_98	1542	c_000000000001	None	CMP/dCMP kinase [EC:2.7.4.25]
K07741	Dpi_KPL1934_CDC4709_98	Dpi_KPL1934_CDC4709_98	1426	c_000000000001	None	anti-repressor protein
K09022	Dpi_KPL1934_CDC4709_98	Dpi_KPL1934_CDC4709_98	1340	c_000000000001	None	2-iminobutanoate/2-iminopropanoate deaminase [EC:3.5.99.10]
K04077	Dpi_KPL1934_CDC4709_98	Dpi_KPL1934_CDC4709_98	1464	c_000000000001	None	chaperonin GroEL [EC:5.6.1.7]
K09976	Dpi_KPL1934_CDC4709_98	Dpi_KPL1934_CDC4709_98	1521	c_000000000001	None	uncharacterized protein
K18940	Dpi_KPL1934_CDC4709_98	Dpi_KPL1934_CDC4709_98	1390	c_000000000001	None	two-component system, OmpR family, sensor histidine kinase ArlS [EC:2.7.13.3]
K01424	Dpi_KPL1934_CDC4709_98	Dpi_KPL1934_CDC4709_98	1354	c_000000000001	None	L-asparaginase [EC:3.5.1.1]
K01424	Dpi_KPL1934_CDC4709_98	Dpi_KPL1934_CDC4709_98	1268	c_000000000001	None	L-asparaginase [EC:3.5.1.1]
K01356	Dpi_KPL1934_CDC4709_98	Dpi_KPL1934_CDC4709_98	1524	c_000000000001	None	repressor LexA [EC:3.4.21.88]
K00262	Dpi_KPL1934_CDC4709_98	Dpi_KPL1934_CDC4709_98	1513	c_000000000001	None	glutamate dehydrogenase (NADP+) [EC:1.4.1.4]
K04763	Dpi_KPL1934_CDC4709_98	Dpi_KPL1934_CDC4709_98	1552	c_000000000001	None	integrase/recombinase XerD
K04763	Dpi_KPL1934_CDC4709_98	Dpi_KPL1934_CDC4709_98	1289	c_000000000001	None	integrase/recombinase XerD
K18941	Dpi_KPL1934_CDC4709_98	Dpi_KPL1934_CDC4709_98	1391	c_000000000001	None	two-component system, OmpR family, response regulator ArlR
K07444	Dpi_KPL1934_CDC4709_98	Dpi_KPL1934_CDC4709_98	1466	c_000000000001	None	putative N6-adenine-specific DNA methylase [EC:2.1.1.-]
K18189	Dpi_KPL1934_CDC4709_98	Dpi_KPL1934_CDC4709_98	1412	c_000000000001	None	translational activator of cytochrome c oxidase 1
K07095	Dpi_KPL1934_CDC4709_98	Dpi_KPL1934_CDC4709_98	1488	c_000000000001	None	uncharacterized protein
K03797	Dpi_KPL1934_CDC4709_98	Dpi_KPL1934_CDC4709_98	1334	c_000000000001	None	carboxyl-terminal processing protease [EC:3.4.21.102]
K07533	Dpi_KPL1934_CDC4709_98	Dpi_KPL1934_CDC4709_98	1381	c_000000000001	None	foldase protein PrsA [EC:5.2.1.8]
K01426	Dpi_KPL1934_CDC4709_98	Dpi_KPL1934_CDC4709_98	58	c_000000000001	None	amidase [EC:3.5.1.4]
K01426	Dpi_KPL1934_CDC4709_98	Dpi_KPL1934_CDC4709_98	1436	c_000000000001	None	amidase [EC:3.5.1.4]
K01426	Dpi_KPL1934_CDC4709_98	Dpi_KPL1934_CDC4709_98	605	c_000000000001	None	amidase [EC:3.5.1.4]
K01426	Dpi_KPL1934_CDC4709_98	Dpi_KPL1934_CDC4709_98	590	c_000000000001	None	amidase [EC:3.5.1.4]
K03437	Dpi_KPL1934_CDC4709_98	Dpi_KPL1934_CDC4709_98	1500	c_000000000001	None	RNA methyltransferase, TrmH family
K02503	Dpi_KPL1934_CDC4709_98	Dpi_KPL1934_CDC4709_98	1379	c_000000000001	None	histidine triad (HIT) family protein
K25157	Dpi_KPL1934_CDC4709_98	Dpi_KPL1934_CDC4709_98	1377	c_000000000001	None	ABC-2 type transport system permease protein
K03631	Dpi_KPL1934_CDC4709_98	Dpi_KPL1934_CDC4709_98	1396	c_000000000001	None	DNA repair protein RecN (Recombination protein N)
K03625	Dpi_KPL1934_CDC4709_98	Dpi_KPL1934_CDC4709_98	1401	c_000000000001	None	transcription antitermination protein NusB
K09888	Dpi_KPL1934_CDC4709_98	Dpi_KPL1934_CDC4709_98	1494	c_000000000001	None	cell division protein ZapA
K03977	Dpi_KPL1934_CDC4709_98	Dpi_KPL1934_CDC4709_98	1540	c_000000000001	None	GTPase
K21903	Dpi_KPL1934_CDC4709_98	Dpi_KPL1934_CDC4709_98	1424	c_000000000001	None	ArsR family transcriptional regulator, lead/cadmium/zinc/bismuth-responsive transcriptional repressor
K07456	Dpi_KPL1934_CDC4709_98	Dpi_KPL1934_CDC4709_98	1492	c_000000000001	None	DNA mismatch repair protein MutS2
K02248	Dpi_KPL1934_CDC4709_98	Dpi_KPL1934_CDC4709_98	1406	c_000000000001	None	competence protein ComGF
K01972	Dpi_KPL1934_CDC4709_98	Dpi_KPL1934_CDC4709_98	1439	c_000000000001	None	DNA ligase (NAD+) [EC:6.5.1.2]
K07124	Dpi_KPL1934_CDC4709_98	Dpi_KPL1934_CDC4709_98	904	c_000000000001	None	uncharacterized protein
K07124	Dpi_KPL1934_CDC4709_98	Dpi_KPL1934_CDC4709_98	1529	c_000000000001	None	uncharacterized protein
K03544	Dpi_KPL1934_CDC4709_98	Dpi_KPL1934_CDC4709_98	1534	c_000000000001	None	ATP-dependent Clp protease ATP-binding subunit ClpX
K07078	Dpi_KPL1934_CDC4709_98	Dpi_KPL1934_CDC4709_98	1419	c_000000000001	None	uncharacterized protein
K01193	Dpi_KPL1934_CDC4709_98	Dpi_KPL1934_CDC4709_98	1455	c_000000000001	None	beta-fructofuranosidase [EC:3.2.1.26]
K01839	Dpi_KPL1934_CDC4709_98	Dpi_KPL1934_CDC4709_98	1551	c_000000000001	None	phosphopentomutase [EC:5.4.2.7]
K03545	Dpi_KPL1934_CDC4709_98	Dpi_KPL1934_CDC4709_98	1535	c_000000000001	None	trigger factor
K06183	Dpi_KPL1934_CDC4709_98	Dpi_KPL1934_CDC4709_98	1149	c_000000000001	None	16S rRNA pseudouridine516 synthase [EC:5.4.99.19]
K03763	Dpi_KPL1934_CDC4709_98	Dpi_KPL1934_CDC4709_98	1215	c_000000000001	None	DNA polymerase III subunit alpha, Gram-positive type [EC:2.7.7.7]
K03575	Dpi_KPL1934_CDC4709_98	Dpi_KPL1934_CDC4709_98	1235	c_000000000001	None	A/G-specific adenine glycosylase [EC:3.2.2.31]
K07459	Dpi_KPL1934_CDC4709_98	Dpi_KPL1934_CDC4709_98	1145	c_000000000001	None	putative ATP-dependent endonuclease of the OLD family
K06960	Dpi_KPL1934_CDC4709_98	Dpi_KPL1934_CDC4709_98	1199	c_000000000001	None	uncharacterized protein
K11749	Dpi_KPL1934_CDC4709_98	Dpi_KPL1934_CDC4709_98	1213	c_000000000001	None	regulator of sigma E protease [EC:3.4.24.-]
K02654	Dpi_KPL1934_CDC4709_98	Dpi_KPL1934_CDC4709_98	1180	c_000000000001	None	leader peptidase (prepilin peptidase) / N-methyltransferase [EC:3.4.23.43 2.1.1.-]
K07738	Dpi_KPL1934_CDC4709_98	Dpi_KPL1934_CDC4709_98	1115	c_000000000001	None	transcriptional repressor NrdR
K15738	Dpi_KPL1934_CDC4709_98	Dpi_KPL1934_CDC4709_98	1188	c_000000000001	None	ABC transport system ATP-binding/permease protein
K06967	Dpi_KPL1934_CDC4709_98	Dpi_KPL1934_CDC4709_98	1276	c_000000000001	None	tRNA (adenine22-N1)-methyltransferase [EC:2.1.1.217]
K09117	Dpi_KPL1934_CDC4709_98	Dpi_KPL1934_CDC4709_98	1260	c_000000000001	None	uncharacterized protein
K02687	Dpi_KPL1934_CDC4709_98	Dpi_KPL1934_CDC4709_98	1138	c_000000000001	None	ribosomal protein L11 methyltransferase [EC:2.1.1.-]
K02335	Dpi_KPL1934_CDC4709_98	Dpi_KPL1934_CDC4709_98	1112	c_000000000001	None	DNA polymerase I [EC:2.7.7.7]
K07098	Dpi_KPL1934_CDC4709_98	Dpi_KPL1934_CDC4709_98	1322	c_000000000001	None	uncharacterized protein
K08591	Dpi_KPL1934_CDC4709_98	Dpi_KPL1934_CDC4709_98	1309	c_000000000001	None	acyl phosphate:glycerol-3-phosphate acyltransferase [EC:2.3.1.275]
K03177	Dpi_KPL1934_CDC4709_98	Dpi_KPL1934_CDC4709_98	1160	c_000000000001	None	tRNA pseudouridine55 synthase [EC:5.4.99.25]
K18231	Dpi_KPL1934_CDC4709_98	Dpi_KPL1934_CDC4709_98	1226	c_000000000001	None	macrolide transport system ATP-binding/permease protein
K02519	Dpi_KPL1934_CDC4709_98	Dpi_KPL1934_CDC4709_98	1220	c_000000000001	None	translation initiation factor IF-2
K00656	Dpi_KPL1934_CDC4709_98	Dpi_KPL1934_CDC4709_98	1306	c_000000000001	None	formate C-acetyltransferase [EC:2.3.1.54]
K02860	Dpi_KPL1934_CDC4709_98	Dpi_KPL1934_CDC4709_98	1200	c_000000000001	None	16S rRNA processing protein RimM
K03565	Dpi_KPL1934_CDC4709_98	Dpi_KPL1934_CDC4709_98	1234	c_000000000001	None	regulatory protein
K14540	Dpi_KPL1934_CDC4709_98	Dpi_KPL1934_CDC4709_98	1332	c_000000000001	None	ribosome biogenesis GTPase A
K03216	Dpi_KPL1934_CDC4709_98	Dpi_KPL1934_CDC4709_98	1240	c_000000000001	None	tRNA (cytidine/uridine-2'-O-)-methyltransferase [EC:2.1.1.207]
K19689	Dpi_KPL1934_CDC4709_98	Dpi_KPL1934_CDC4709_98	1319	c_000000000001	None	aminopeptidase [EC:3.4.11.-]
K01512	Dpi_KPL1934_CDC4709_98	Dpi_KPL1934_CDC4709_98	1246	c_000000000001	None	acylphosphatase [EC:3.6.1.7]
K01274	Dpi_KPL1934_CDC4709_98	Dpi_KPL1934_CDC4709_98	1153	c_000000000001	None	beta-Ala-Xaa dipeptidase [EC:3.4.13.-]
K19349	Dpi_KPL1934_CDC4709_98	Dpi_KPL1934_CDC4709_98	1226	c_000000000001	None	pleuromutilin/lincosamide/streptogramin A transport system ATP-binding/permease protein
K05833	Dpi_KPL1934_CDC4709_98	Dpi_KPL1934_CDC4709_98	1328	c_000000000001	None	putative tryptophan/tyrosine transport system ATP-binding protein
K18692	Dpi_KPL1934_CDC4709_98	Dpi_KPL1934_CDC4709_98	1242	c_000000000001	None	ATP-dependent RNA helicase CshB [EC:3.6.4.13]
K16898	Dpi_KPL1934_CDC4709_98	Dpi_KPL1934_CDC4709_98	1280	c_000000000001	None	ATP-dependent helicase/nuclease subunit A [EC:5.6.2.4 3.1.-.-]
K02621	Dpi_KPL1934_CDC4709_98	Dpi_KPL1934_CDC4709_98	1307	c_000000000001	None	topoisomerase IV subunit A [EC:5.6.2.2]
K18889	Dpi_KPL1934_CDC4709_98	Dpi_KPL1934_CDC4709_98	1120	c_000000000001	None	ATP-binding cassette, subfamily B, multidrug efflux pump
K09748	Dpi_KPL1934_CDC4709_98	Dpi_KPL1934_CDC4709_98	1216	c_000000000001	None	ribosome maturation factor RimP
K06889	Dpi_KPL1934_CDC4709_98	Dpi_KPL1934_CDC4709_98	1182	c_000000000001	None	uncharacterized protein
K01881	Dpi_KPL1934_CDC4709_98	Dpi_KPL1934_CDC4709_98	1214	c_000000000001	None	prolyl-tRNA synthetase [EC:6.1.1.15]
K03502	Dpi_KPL1934_CDC4709_98	Dpi_KPL1934_CDC4709_98	1148	c_000000000001	None	DNA polymerase V
K16899	Dpi_KPL1934_CDC4709_98	Dpi_KPL1934_CDC4709_98	1279	c_000000000001	None	ATP-dependent helicase/nuclease subunit B [EC:5.6.2.4 3.1.-.-]
K05832	Dpi_KPL1934_CDC4709_98	Dpi_KPL1934_CDC4709_98	1329	c_000000000001	None	putative tryptophan/tyrosine transport system permease protein
K05832	Dpi_KPL1934_CDC4709_98	Dpi_KPL1934_CDC4709_98	1330	c_000000000001	None	putative tryptophan/tyrosine transport system permease protein
K03310	Dpi_KPL1934_CDC4709_98	Dpi_KPL1934_CDC4709_98	1185	c_000000000001	None	alanine or glycine:cation symporter, AGCS family
K03310	Dpi_KPL1934_CDC4709_98	Dpi_KPL1934_CDC4709_98	213	c_000000000001	None	alanine or glycine:cation symporter, AGCS family
K03106	Dpi_KPL1934_CDC4709_98	Dpi_KPL1934_CDC4709_98	1197	c_000000000001	None	signal recognition particle subunit SRP54 [EC:3.6.5.4]
K03110	Dpi_KPL1934_CDC4709_98	Dpi_KPL1934_CDC4709_98	1195	c_000000000001	None	fused signal recognition particle receptor
K02959	Dpi_KPL1934_CDC4709_98	Dpi_KPL1934_CDC4709_98	1198	c_000000000001	None	small subunit ribosomal protein S16
K03529	Dpi_KPL1934_CDC4709_98	Dpi_KPL1934_CDC4709_98	1193	c_000000000001	None	chromosome segregation protein
K00791	Dpi_KPL1934_CDC4709_98	Dpi_KPL1934_CDC4709_98	1232	c_000000000001	None	tRNA dimethylallyltransferase [EC:2.5.1.75]
K02838	Dpi_KPL1934_CDC4709_98	Dpi_KPL1934_CDC4709_98	1209	c_000000000001	None	ribosome recycling factor
K02970	Dpi_KPL1934_CDC4709_98	Dpi_KPL1934_CDC4709_98	1259	c_000000000001	None	small subunit ribosomal protein S21
K03667	Dpi_KPL1934_CDC4709_98	Dpi_KPL1934_CDC4709_98	1291	c_000000000001	None	ATP-dependent HslUV protease ATP-binding subunit HslU
K03101	Dpi_KPL1934_CDC4709_98	Dpi_KPL1934_CDC4709_98	1283	c_000000000001	None	signal peptidase II [EC:3.4.23.36]
K01448	Dpi_KPL1934_CDC4709_98	Dpi_KPL1934_CDC4709_98	1136	c_000000000001	None	N-acetylmuramoyl-L-alanine amidase [EC:3.5.1.28]
K01448	Dpi_KPL1934_CDC4709_98	Dpi_KPL1934_CDC4709_98	1228	c_000000000001	None	N-acetylmuramoyl-L-alanine amidase [EC:3.5.1.28]
K01879	Dpi_KPL1934_CDC4709_98	Dpi_KPL1934_CDC4709_98	1270	c_000000000001	None	glycyl-tRNA synthetase beta chain [EC:6.1.1.14]
K01892	Dpi_KPL1934_CDC4709_98	Dpi_KPL1934_CDC4709_98	1229	c_000000000001	None	histidyl-tRNA synthetase [EC:6.1.1.21]
K00554	Dpi_KPL1934_CDC4709_98	Dpi_KPL1934_CDC4709_98	1201	c_000000000001	None	tRNA (guanine37-N1)-methyltransferase [EC:2.1.1.228]
K01139	Dpi_KPL1934_CDC4709_98	Dpi_KPL1934_CDC4709_98	1140	c_000000000001	None	GTP diphosphokinase / guanosine-3',5'-bis(diphosphate) 3'-diphosphatase [EC:2.7.6.5 3.1.7.2]
K03706	Dpi_KPL1934_CDC4709_98	Dpi_KPL1934_CDC4709_98	1292	c_000000000001	None	transcriptional pleiotropic repressor
K04069	Dpi_KPL1934_CDC4709_98	Dpi_KPL1934_CDC4709_98	1305	c_000000000001	None	pyruvate formate lyase activating enzyme [EC:1.97.1.4]
K07560	Dpi_KPL1934_CDC4709_98	Dpi_KPL1934_CDC4709_98	1141	c_000000000001	None	D-aminoacyl-tRNA deacylase [EC:3.1.1.96]
K04096	Dpi_KPL1934_CDC4709_98	Dpi_KPL1934_CDC4709_98	1287	c_000000000001	None	DNA processing protein
K01878	Dpi_KPL1934_CDC4709_98	Dpi_KPL1934_CDC4709_98	1269	c_000000000001	None	glycyl-tRNA synthetase alpha chain [EC:6.1.1.14]
K03470	Dpi_KPL1934_CDC4709_98	Dpi_KPL1934_CDC4709_98	1331	c_000000000001	None	ribonuclease HII [EC:3.1.26.4]
K15986	Dpi_KPL1934_CDC4709_98	Dpi_KPL1934_CDC4709_98	1304	c_000000000001	None	manganese-dependent inorganic pyrophosphatase [EC:3.6.1.1]
K00806	Dpi_KPL1934_CDC4709_98	Dpi_KPL1934_CDC4709_98	1211	c_000000000001	None	undecaprenyl diphosphate synthase [EC:2.5.1.31]
K03466	Dpi_KPL1934_CDC4709_98	Dpi_KPL1934_CDC4709_98	1247	c_000000000001	None	DNA segregation ATPase FtsK/SpoIIIE, S-DNA-T family
K01265	Dpi_KPL1934_CDC4709_98	Dpi_KPL1934_CDC4709_98	1122	c_000000000001	None	methionyl aminopeptidase [EC:3.4.11.18]
K04043	Dpi_KPL1934_CDC4709_98	Dpi_KPL1934_CDC4709_98	1164	c_000000000001	None	molecular chaperone DnaK
K17758	Dpi_KPL1934_CDC4709_98	Dpi_KPL1934_CDC4709_98	1150	c_000000000001	None	ADP-dependent NAD(P)H-hydrate dehydratase [EC:4.2.1.136]
K03705	Dpi_KPL1934_CDC4709_98	Dpi_KPL1934_CDC4709_98	1162	c_000000000001	None	heat-inducible transcriptional repressor
K01489	Dpi_KPL1934_CDC4709_98	Dpi_KPL1934_CDC4709_98	1266	c_000000000001	None	cytidine deaminase [EC:3.5.4.5]
K22278	Dpi_KPL1934_CDC4709_98	Dpi_KPL1934_CDC4709_98	1282	c_000000000001	None	peptidoglycan-N-acetylglucosamine deacetylase [EC:3.5.1.104]
K22278	Dpi_KPL1934_CDC4709_98	Dpi_KPL1934_CDC4709_98	61	c_000000000001	None	peptidoglycan-N-acetylglucosamine deacetylase [EC:3.5.1.104]
K01258	Dpi_KPL1934_CDC4709_98	Dpi_KPL1934_CDC4709_98	1278	c_000000000001	None	tripeptide aminopeptidase [EC:3.4.11.4]
K03665	Dpi_KPL1934_CDC4709_98	Dpi_KPL1934_CDC4709_98	1233	c_000000000001	None	GTPase
K07397	Dpi_KPL1934_CDC4709_98	Dpi_KPL1934_CDC4709_98	1321	c_000000000001	None	putative redox protein
K07397	Dpi_KPL1934_CDC4709_98	Dpi_KPL1934_CDC4709_98	1227	c_000000000001	None	putative redox protein
K02600	Dpi_KPL1934_CDC4709_98	Dpi_KPL1934_CDC4709_98	1217	c_000000000001	None	transcription termination/antitermination protein NusA
K01876	Dpi_KPL1934_CDC4709_98	Dpi_KPL1934_CDC4709_98	1230	c_000000000001	None	aspartyl-tRNA synthetase [EC:6.1.1.12]
K10563	Dpi_KPL1934_CDC4709_98	Dpi_KPL1934_CDC4709_98	1113	c_000000000001	None	formamidopyrimidine-DNA glycosylase [EC:3.2.2.23 4.2.99.18]
K01297	Dpi_KPL1934_CDC4709_98	Dpi_KPL1934_CDC4709_98	1225	c_000000000001	None	muramoyltetrapeptide carboxypeptidase [EC:3.4.17.13]
K12410	Dpi_KPL1934_CDC4709_98	Dpi_KPL1934_CDC4709_98	1178	c_000000000001	None	NAD-dependent deacetylase [EC:2.3.1.286]
K12410	Dpi_KPL1934_CDC4709_98	Dpi_KPL1934_CDC4709_98	29	c_000000000001	None	NAD-dependent deacetylase [EC:2.3.1.286]
K07586	Dpi_KPL1934_CDC4709_98	Dpi_KPL1934_CDC4709_98	1236	c_000000000001	None	uncharacterized protein
K03086	Dpi_KPL1934_CDC4709_98	Dpi_KPL1934_CDC4709_98	1274	c_000000000001	None	RNA polymerase primary sigma factor
K03685	Dpi_KPL1934_CDC4709_98	Dpi_KPL1934_CDC4709_98	1192	c_000000000001	None	ribonuclease III [EC:3.1.26.3]
K03652	Dpi_KPL1934_CDC4709_98	Dpi_KPL1934_CDC4709_98	1179	c_000000000001	None	DNA-3-methyladenine glycosylase [EC:3.2.2.21]
K11068	Dpi_KPL1934_CDC4709_98	Dpi_KPL1934_CDC4709_98	1191	c_000000000001	None	hemolysin III
K03281	Dpi_KPL1934_CDC4709_98	Dpi_KPL1934_CDC4709_98	1159	c_000000000001	None	chloride channel protein, CIC family
K07742	Dpi_KPL1934_CDC4709_98	Dpi_KPL1934_CDC4709_98	1218	c_000000000001	None	uncharacterized protein
K02834	Dpi_KPL1934_CDC4709_98	Dpi_KPL1934_CDC4709_98	1221	c_000000000001	None	ribosome-binding factor A
K03686	Dpi_KPL1934_CDC4709_98	Dpi_KPL1934_CDC4709_98	1165	c_000000000001	None	molecular chaperone DnaJ
K09787	Dpi_KPL1934_CDC4709_98	Dpi_KPL1934_CDC4709_98	1196	c_000000000001	None	uncharacterized protein
K19225	Dpi_KPL1934_CDC4709_98	Dpi_KPL1934_CDC4709_98	1255	c_000000000001	None	rhomboid protease GluP [EC:3.4.21.105]
K18890	Dpi_KPL1934_CDC4709_98	Dpi_KPL1934_CDC4709_98	1121	c_000000000001	None	ATP-binding cassette, subfamily B, multidrug efflux pump
K03687	Dpi_KPL1934_CDC4709_98	Dpi_KPL1934_CDC4709_98	1163	c_000000000001	None	molecular chaperone GrpE
K01791	Dpi_KPL1934_CDC4709_98	Dpi_KPL1934_CDC4709_98	1128	c_000000000001	None	UDP-N-acetylglucosamine 2-epimerase (non-hydrolysing) [EC:5.1.3.14]
K06217	Dpi_KPL1934_CDC4709_98	Dpi_KPL1934_CDC4709_98	1263	c_000000000001	None	phosphate starvation-inducible protein PhoH and related proteins
K03596	Dpi_KPL1934_CDC4709_98	Dpi_KPL1934_CDC4709_98	1177	c_000000000001	None	GTP-binding protein LepA
K11144	Dpi_KPL1934_CDC4709_98	Dpi_KPL1934_CDC4709_98	1117	c_000000000001	None	primosomal protein DnaI
K01419	Dpi_KPL1934_CDC4709_98	Dpi_KPL1934_CDC4709_98	1290	c_000000000001	None	ATP-dependent HslUV protease, peptidase subunit HslV [EC:3.4.25.2]
K02851	Dpi_KPL1934_CDC4709_98	Dpi_KPL1934_CDC4709_98	1132	c_000000000001	None	UDP-GlcNAc:undecaprenyl-phosphate/decaprenyl-phosphate GlcNAc-1-phosphate transferase [EC:2.7.8.33 2.7.8.35]
K03346	Dpi_KPL1934_CDC4709_98	Dpi_KPL1934_CDC4709_98	1116	c_000000000001	None	replication initiation and membrane attachment protein
K01989	Dpi_KPL1934_CDC4709_98	Dpi_KPL1934_CDC4709_98	1330	c_000000000001	None	putative tryptophan/tyrosine transport system substrate-binding protein
K02099	Dpi_KPL1934_CDC4709_98	Dpi_KPL1934_CDC4709_98	1174	c_000000000001	None	AraC family transcriptional regulator, arabinose operon regulatory protein
K03595	Dpi_KPL1934_CDC4709_98	Dpi_KPL1934_CDC4709_98	1267	c_000000000001	None	GTPase
K02884	Dpi_KPL1934_CDC4709_98	Dpi_KPL1934_CDC4709_98	1285	c_000000000001	None	large subunit ribosomal protein L19
K07042	Dpi_KPL1934_CDC4709_98	Dpi_KPL1934_CDC4709_98	1264	c_000000000001	None	probable rRNA maturation factor
K01619	Dpi_KPL1934_CDC4709_98	Dpi_KPL1934_CDC4709_98	1139	c_000000000001	None	deoxyribose-phosphate aldolase [EC:4.1.2.4]
K07335	Dpi_KPL1934_CDC4709_98	Dpi_KPL1934_CDC4709_98	1248	c_000000000001	None	basic membrane protein A and related proteins
K23536	Dpi_KPL1934_CDC4709_98	Dpi_KPL1934_CDC4709_98	1251	c_000000000001	None	general nucleoside transport system permease protein
K03584	Dpi_KPL1934_CDC4709_98	Dpi_KPL1934_CDC4709_98	1268	c_000000000001	None	DNA repair protein RecO (recombination protein O)
K02076	Dpi_KPL1934_CDC4709_98	Dpi_KPL1934_CDC4709_98	1258	c_000000000001	None	Fur family transcriptional regulator, zinc uptake regulator
K23537	Dpi_KPL1934_CDC4709_98	Dpi_KPL1934_CDC4709_98	1249	c_000000000001	None	general nucleoside transport system ATP-binding protein
K23535	Dpi_KPL1934_CDC4709_98	Dpi_KPL1934_CDC4709_98	1250	c_000000000001	None	general nucleoside transport system permease protein
K03168	Dpi_KPL1934_CDC4709_98	Dpi_KPL1934_CDC4709_98	1288	c_000000000001	None	DNA topoisomerase I [EC:5.6.2.1]
K00887	Dpi_KPL1934_CDC4709_98	Dpi_KPL1934_CDC4709_98	1265	c_000000000001	None	undecaprenol kinase [EC:2.7.1.66]
K01151	Dpi_KPL1934_CDC4709_98	Dpi_KPL1934_CDC4709_98	1231	c_000000000001	None	deoxyribonuclease IV [EC:3.1.21.2]
K02316	Dpi_KPL1934_CDC4709_98	Dpi_KPL1934_CDC4709_98	1273	c_000000000001	None	DNA primase [EC:2.7.7.101]
K04564	Dpi_KPL1934_CDC4709_98	Dpi_KPL1934_CDC4709_98	1252	c_000000000001	None	superoxide dismutase, Fe-Mn family [EC:1.15.1.1]
K02897	Dpi_KPL1934_CDC4709_98	Dpi_KPL1934_CDC4709_98	1275	c_000000000001	None	large subunit ribosomal protein L25
K03615	Dpi_KPL1934_CDC4709_98	Dpi_KPL1934_CDC4709_98	80	c_000000000001	None	H+/Na+-translocating ferredoxin:NAD+ oxidoreductase subunit C [EC:7.1.1.11 7.2.1.2]
K03615	Dpi_KPL1934_CDC4709_98	Dpi_KPL1934_CDC4709_98	834	c_000000000001	None	H+/Na+-translocating ferredoxin:NAD+ oxidoreductase subunit C [EC:7.1.1.11 7.2.1.2]
K08998	Dpi_KPL1934_CDC4709_98	Dpi_KPL1934_CDC4709_98	715	c_000000000001	None	uncharacterized protein
K03205	Dpi_KPL1934_CDC4709_98	Dpi_KPL1934_CDC4709_98	875	c_000000000001	None	type IV secretion system protein VirD4 [EC:7.4.2.8]
K03748	Dpi_KPL1934_CDC4709_98	Dpi_KPL1934_CDC4709_98	712	c_000000000001	None	SanA protein
K03748	Dpi_KPL1934_CDC4709_98	Dpi_KPL1934_CDC4709_98	132	c_000000000001	None	SanA protein
K03614	Dpi_KPL1934_CDC4709_98	Dpi_KPL1934_CDC4709_98	835	c_000000000001	None	H+/Na+-translocating ferredoxin:NAD+ oxidoreductase subunit D [EC:7.1.1.11 7.2.1.2]
K03614	Dpi_KPL1934_CDC4709_98	Dpi_KPL1934_CDC4709_98	79	c_000000000001	None	H+/Na+-translocating ferredoxin:NAD+ oxidoreductase subunit D [EC:7.1.1.11 7.2.1.2]
K03628	Dpi_KPL1934_CDC4709_98	Dpi_KPL1934_CDC4709_98	781	c_000000000001	None	transcription termination factor Rho
K07304	Dpi_KPL1934_CDC4709_98	Dpi_KPL1934_CDC4709_98	721	c_000000000001	None	peptide-methionine (S)-S-oxide reductase [EC:1.8.4.11]
K07258	Dpi_KPL1934_CDC4709_98	Dpi_KPL1934_CDC4709_98	718	c_000000000001	None	serine-type D-Ala-D-Ala carboxypeptidase (penicillin-binding protein 5/6) [EC:3.4.16.4]
K21739	Dpi_KPL1934_CDC4709_98	Dpi_KPL1934_CDC4709_98	779	c_000000000001	None	probable pyridine nucleotide-disulfide oxidoreductase
K07461	Dpi_KPL1934_CDC4709_98	Dpi_KPL1934_CDC4709_98	682	c_000000000001	None	putative endonuclease
K00865	Dpi_KPL1934_CDC4709_98	Dpi_KPL1934_CDC4709_98	764	c_000000000001	None	glycerate 2-kinase [EC:2.7.1.165]
K01372	Dpi_KPL1934_CDC4709_98	Dpi_KPL1934_CDC4709_98	713	c_000000000001	None	bleomycin hydrolase [EC:3.4.22.40]
K02647	Dpi_KPL1934_CDC4709_98	Dpi_KPL1934_CDC4709_98	762	c_000000000001	None	carbohydrate diacid regulator
K06187	Dpi_KPL1934_CDC4709_98	Dpi_KPL1934_CDC4709_98	676	c_000000000001	None	recombination protein RecR
K15460	Dpi_KPL1934_CDC4709_98	Dpi_KPL1934_CDC4709_98	681	c_000000000001	None	tRNA1Val (adenine37-N6)-methyltransferase [EC:2.1.1.223]
K00383	Dpi_KPL1934_CDC4709_98	Dpi_KPL1934_CDC4709_98	838	c_000000000001	None	glutathione reductase (NADPH) [EC:1.8.1.7]
K02027	Dpi_KPL1934_CDC4709_98	Dpi_KPL1934_CDC4709_98	826	c_000000000001	None	multiple sugar transport system substrate-binding protein
K18888	Dpi_KPL1934_CDC4709_98	Dpi_KPL1934_CDC4709_98	692	c_000000000001	None	ATP-binding cassette, subfamily B, multidrug efflux pump
K05985	Dpi_KPL1934_CDC4709_98	Dpi_KPL1934_CDC4709_98	805	c_000000000001	None	ribonuclease M5 [EC:3.1.26.8]
K02026	Dpi_KPL1934_CDC4709_98	Dpi_KPL1934_CDC4709_98	825	c_000000000001	None	multiple sugar transport system permease protein
K06901	Dpi_KPL1934_CDC4709_98	Dpi_KPL1934_CDC4709_98	842	c_000000000001	None	adenine/guanine/hypoxanthine permease
K00790	Dpi_KPL1934_CDC4709_98	Dpi_KPL1934_CDC4709_98	780	c_000000000001	None	UDP-N-acetylglucosamine 1-carboxyvinyltransferase [EC:2.5.1.7]
K00790	Dpi_KPL1934_CDC4709_98	Dpi_KPL1934_CDC4709_98	68	c_000000000001	None	UDP-N-acetylglucosamine 1-carboxyvinyltransferase [EC:2.5.1.7]
K01303	Dpi_KPL1934_CDC4709_98	Dpi_KPL1934_CDC4709_98	843	c_000000000001	None	acylaminoacyl-peptidase [EC:3.4.19.1]
K02025	Dpi_KPL1934_CDC4709_98	Dpi_KPL1934_CDC4709_98	824	c_000000000001	None	multiple sugar transport system permease protein
K01921	Dpi_KPL1934_CDC4709_98	Dpi_KPL1934_CDC4709_98	786	c_000000000001	None	D-alanine-D-alanine ligase [EC:6.3.2.4]
K07171	Dpi_KPL1934_CDC4709_98	Dpi_KPL1934_CDC4709_98	789	c_000000000001	None	mRNA interferase MazF [EC:3.1.-.-]
K02343	Dpi_KPL1934_CDC4709_98	Dpi_KPL1934_CDC4709_98	674	c_000000000001	None	DNA polymerase III subunit gamma/tau [EC:2.7.7.7]
K01887	Dpi_KPL1934_CDC4709_98	Dpi_KPL1934_CDC4709_98	747	c_000000000001	None	arginyl-tRNA synthetase [EC:6.1.1.19]
K01887	Dpi_KPL1934_CDC4709_98	Dpi_KPL1934_CDC4709_98	798	c_000000000001	None	arginyl-tRNA synthetase [EC:6.1.1.19]
K03048	Dpi_KPL1934_CDC4709_98	Dpi_KPL1934_CDC4709_98	727	c_000000000001	None	DNA-directed RNA polymerase subunit delta
K17363	Dpi_KPL1934_CDC4709_98	Dpi_KPL1934_CDC4709_98	822	c_000000000001	None	urocanate reductase [EC:1.3.99.33]
K02341	Dpi_KPL1934_CDC4709_98	Dpi_KPL1934_CDC4709_98	679	c_000000000001	None	DNA polymerase III subunit delta' [EC:2.7.7.7]
K04095	Dpi_KPL1934_CDC4709_98	Dpi_KPL1934_CDC4709_98	881	c_000000000001	None	cell filamentation protein, protein adenylyltransferase [EC:2.7.7.108]
K02760	Dpi_KPL1934_CDC4709_98	Dpi_KPL1934_CDC4709_98	770	c_000000000001	None	cellobiose PTS system EIIB component [EC:2.7.1.196 2.7.1.205]
K03324	Dpi_KPL1934_CDC4709_98	Dpi_KPL1934_CDC4709_98	673	c_000000000001	None	phosphate:Na+ symporter
K02761	Dpi_KPL1934_CDC4709_98	Dpi_KPL1934_CDC4709_98	773	c_000000000001	None	cellobiose PTS system EIIC component
K01056	Dpi_KPL1934_CDC4709_98	Dpi_KPL1934_CDC4709_98	844	c_000000000001	None	peptidyl-tRNA hydrolase, PTH1 family [EC:3.1.1.29]
K01929	Dpi_KPL1934_CDC4709_98	Dpi_KPL1934_CDC4709_98	787	c_000000000001	None	UDP-N-acetylmuramoyl-tripeptide--D-alanyl-D-alanine ligase [EC:6.3.2.10]
K01478	Dpi_KPL1934_CDC4709_98	Dpi_KPL1934_CDC4709_98	742	c_000000000001	None	arginine deiminase [EC:3.5.3.6]
K19784	Dpi_KPL1934_CDC4709_98	Dpi_KPL1934_CDC4709_98	702	c_000000000001	None	chromate reductase, NAD(P)H dehydrogenase (quinone)
K19784	Dpi_KPL1934_CDC4709_98	Dpi_KPL1934_CDC4709_98	703	c_000000000001	None	chromate reductase, NAD(P)H dehydrogenase (quinone)
K01875	Dpi_KPL1934_CDC4709_98	Dpi_KPL1934_CDC4709_98	720	c_000000000001	None	seryl-tRNA synthetase [EC:6.1.1.11]
K03723	Dpi_KPL1934_CDC4709_98	Dpi_KPL1934_CDC4709_98	845	c_000000000001	None	transcription-repair coupling factor (superfamily II helicase) [EC:5.6.2.4]
K01874	Dpi_KPL1934_CDC4709_98	Dpi_KPL1934_CDC4709_98	794	c_000000000001	None	methionyl-tRNA synthetase [EC:6.1.1.10]
K00997	Dpi_KPL1934_CDC4709_98	Dpi_KPL1934_CDC4709_98	788	c_000000000001	None	holo-[acyl-carrier protein] synthase [EC:2.7.8.7]
K02004	Dpi_KPL1934_CDC4709_98	Dpi_KPL1934_CDC4709_98	170	c_000000000001	None	putative ABC transport system permease protein
K02004	Dpi_KPL1934_CDC4709_98	Dpi_KPL1934_CDC4709_98	810	c_000000000001	None	putative ABC transport system permease protein
K02004	Dpi_KPL1934_CDC4709_98	Dpi_KPL1934_CDC4709_98	700	c_000000000001	None	putative ABC transport system permease protein
K09747	Dpi_KPL1934_CDC4709_98	Dpi_KPL1934_CDC4709_98	675	c_000000000001	None	nucleoid-associated protein EbfC
K01119	Dpi_KPL1934_CDC4709_98	Dpi_KPL1934_CDC4709_98	821	c_000000000001	None	2',3'-cyclic-nucleotide 2'-phosphodiesterase / 3'-nucleotidase [EC:3.1.4.16 3.1.3.6]
K18887	Dpi_KPL1934_CDC4709_98	Dpi_KPL1934_CDC4709_98	691	c_000000000001	None	ATP-binding cassette, subfamily B, multidrug efflux pump
K21828	Dpi_KPL1934_CDC4709_98	Dpi_KPL1934_CDC4709_98	749	c_000000000001	None	CRP/FNR family transcriptional regulator, arginine deiminase pathway regulator
K02759	Dpi_KPL1934_CDC4709_98	Dpi_KPL1934_CDC4709_98	771	c_000000000001	None	cellobiose PTS system EIIA component [EC:2.7.1.196 2.7.1.205]
K09963	Dpi_KPL1934_CDC4709_98	Dpi_KPL1934_CDC4709_98	768	c_000000000001	None	uncharacterized protein
K13052	Dpi_KPL1934_CDC4709_98	Dpi_KPL1934_CDC4709_98	848	c_000000000001	None	cell division protein DivIC
K06885	Dpi_KPL1934_CDC4709_98	Dpi_KPL1934_CDC4709_98	724	c_000000000001	None	uncharacterized protein
K03491	Dpi_KPL1934_CDC4709_98	Dpi_KPL1934_CDC4709_98	769	c_000000000001	None	probable licABCH operon transcriptional regulator
K09816	Dpi_KPL1934_CDC4709_98	Dpi_KPL1934_CDC4709_98	753	c_000000000001	None	zinc transport system permease protein
K02528	Dpi_KPL1934_CDC4709_98	Dpi_KPL1934_CDC4709_98	796	c_000000000001	None	16S rRNA (adenine1518-N6/adenine1519-N6)-dimethyltransferase [EC:2.1.1.182]
K06969	Dpi_KPL1934_CDC4709_98	Dpi_KPL1934_CDC4709_98	803	c_000000000001	None	23S rRNA (cytosine1962-C5)-methyltransferase [EC:2.1.1.191]
K07056	Dpi_KPL1934_CDC4709_98	Dpi_KPL1934_CDC4709_98	683	c_000000000001	None	16S rRNA (cytidine1402-2'-O)-methyltransferase [EC:2.1.1.198]
K07240	Dpi_KPL1934_CDC4709_98	Dpi_KPL1934_CDC4709_98	836	c_000000000001	None	chromate transporter
K07240	Dpi_KPL1934_CDC4709_98	Dpi_KPL1934_CDC4709_98	837	c_000000000001	None	chromate transporter
K07084	Dpi_KPL1934_CDC4709_98	Dpi_KPL1934_CDC4709_98	734	c_000000000001	None	putative amino acid transporter
K02315	Dpi_KPL1934_CDC4709_98	Dpi_KPL1934_CDC4709_98	864	c_000000000001	None	DNA replication protein DnaC
K01190	Dpi_KPL1934_CDC4709_98	Dpi_KPL1934_CDC4709_98	50	c_000000000001	None	beta-galactosidase [EC:3.2.1.23]
K01190	Dpi_KPL1934_CDC4709_98	Dpi_KPL1934_CDC4709_98	783	c_000000000001	None	beta-galactosidase [EC:3.2.1.23]
K02499	Dpi_KPL1934_CDC4709_98	Dpi_KPL1934_CDC4709_98	846	c_000000000001	None	tetrapyrrole methylase family protein / MazG family protein
K00926	Dpi_KPL1934_CDC4709_98	Dpi_KPL1934_CDC4709_98	746	c_000000000001	None	carbamate kinase [EC:2.7.2.2]
K02909	Dpi_KPL1934_CDC4709_98	Dpi_KPL1934_CDC4709_98	782	c_000000000001	None	large subunit ribosomal protein L31
K03424	Dpi_KPL1934_CDC4709_98	Dpi_KPL1934_CDC4709_98	804	c_000000000001	None	TatD DNase family protein [EC:3.1.21.-]
K07284	Dpi_KPL1934_CDC4709_98	Dpi_KPL1934_CDC4709_98	714	c_000000000001	None	sortase A [EC:3.4.22.70]
K09685	Dpi_KPL1934_CDC4709_98	Dpi_KPL1934_CDC4709_98	830	c_000000000001	None	HTH-type transcriptional regulator, purine operon repressor
K06975	Dpi_KPL1934_CDC4709_98	Dpi_KPL1934_CDC4709_98	144	c_000000000001	None	uncharacterized protein
K00848	Dpi_KPL1934_CDC4709_98	Dpi_KPL1934_CDC4709_98	218	c_000000000001	None	rhamnulokinase [EC:2.7.1.5]
K02044	Dpi_KPL1934_CDC4709_98	Dpi_KPL1934_CDC4709_98	204	c_000000000001	None	phosphonate transport system substrate-binding protein
K03789	Dpi_KPL1934_CDC4709_98	Dpi_KPL1934_CDC4709_98	134	c_000000000001	None	[ribosomal protein S18]-alanine N-acetyltransferase [EC:2.3.1.266]
K11991	Dpi_KPL1934_CDC4709_98	Dpi_KPL1934_CDC4709_98	81	c_000000000001	None	tRNA(adenine34) deaminase [EC:3.5.4.33]
K07248	Dpi_KPL1934_CDC4709_98	Dpi_KPL1934_CDC4709_98	222	c_000000000001	None	lactaldehyde dehydrogenase / glycolaldehyde dehydrogenase [EC:1.2.1.22 1.2.1.21]
K03833	Dpi_KPL1934_CDC4709_98	Dpi_KPL1934_CDC4709_98	193	c_000000000001	None	selenocysteine-specific elongation factor
K06973	Dpi_KPL1934_CDC4709_98	Dpi_KPL1934_CDC4709_98	137	c_000000000001	None	uncharacterized protein
K18218	Dpi_KPL1934_CDC4709_98	Dpi_KPL1934_CDC4709_98	148	c_000000000001	None	tetracycline resistance efflux pump
K02240	Dpi_KPL1934_CDC4709_98	Dpi_KPL1934_CDC4709_98	127	c_000000000001	None	competence protein ComFA
K07112	Dpi_KPL1934_CDC4709_98	Dpi_KPL1934_CDC4709_98	206	c_000000000001	None	uncharacterized protein
K02042	Dpi_KPL1934_CDC4709_98	Dpi_KPL1934_CDC4709_98	202	c_000000000001	None	phosphonate transport system permease protein
K01628	Dpi_KPL1934_CDC4709_98	Dpi_KPL1934_CDC4709_98	217	c_000000000001	None	L-fuculose-phosphate aldolase [EC:4.1.2.17]
K02041	Dpi_KPL1934_CDC4709_98	Dpi_KPL1934_CDC4709_98	203	c_000000000001	None	phosphonate transport system ATP-binding protein [EC:7.3.2.2]
K01819	Dpi_KPL1934_CDC4709_98	Dpi_KPL1934_CDC4709_98	56	c_000000000001	None	galactose-6-phosphate isomerase [EC:5.3.1.26]
K01819	Dpi_KPL1934_CDC4709_98	Dpi_KPL1934_CDC4709_98	57	c_000000000001	None	galactose-6-phosphate isomerase [EC:5.3.1.26]
K03799	Dpi_KPL1934_CDC4709_98	Dpi_KPL1934_CDC4709_98	153	c_000000000001	None	heat shock protein HtpX [EC:3.4.24.-]
K02493	Dpi_KPL1934_CDC4709_98	Dpi_KPL1934_CDC4709_98	73	c_000000000001	None	release factor glutamine methyltransferase [EC:2.1.1.297]
K01818	Dpi_KPL1934_CDC4709_98	Dpi_KPL1934_CDC4709_98	216	c_000000000001	None	L-fucose/D-arabinose isomerase [EC:5.3.1.25 5.3.1.3]
K14742	Dpi_KPL1934_CDC4709_98	Dpi_KPL1934_CDC4709_98	135	c_000000000001	None	tRNA threonylcarbamoyladenosine biosynthesis protein TsaB
K02054	Dpi_KPL1934_CDC4709_98	Dpi_KPL1934_CDC4709_98	66	c_000000000001	None	putative spermidine/putrescine transport system permease protein
K02530	Dpi_KPL1934_CDC4709_98	Dpi_KPL1934_CDC4709_98	55	c_000000000001	None	DeoR family transcriptional regulator, lactose phosphotransferase system repressor
K02242	Dpi_KPL1934_CDC4709_98	Dpi_KPL1934_CDC4709_98	126	c_000000000001	None	competence protein ComFC
K22804	Dpi_KPL1934_CDC4709_98	Dpi_KPL1934_CDC4709_98	173	c_000000000001	None	structural maintenance of chromosomes protein 6
K04085	Dpi_KPL1934_CDC4709_98	Dpi_KPL1934_CDC4709_98	205	c_000000000001	None	tRNA 2-thiouridine synthesizing protein A [EC:2.8.1.-]
K21577	Dpi_KPL1934_CDC4709_98	Dpi_KPL1934_CDC4709_98	208	c_000000000001	None	glycine/sarcosine/betaine reductase complex component C subunit beta [EC:1.21.4.2 1.21.4.3 1.21.4.4]
K07566	Dpi_KPL1934_CDC4709_98	Dpi_KPL1934_CDC4709_98	72	c_000000000001	None	L-threonylcarbamoyladenylate synthase [EC:2.7.7.87]
K21576	Dpi_KPL1934_CDC4709_98	Dpi_KPL1934_CDC4709_98	207	c_000000000001	None	glycine/sarcosine/betaine reductase complex component C subunit alpha [EC:1.21.4.2 1.21.4.3 1.21.4.4]
K11072	Dpi_KPL1934_CDC4709_98	Dpi_KPL1934_CDC4709_98	67	c_000000000001	None	spermidine/putrescine transport system ATP-binding protein [EC:7.6.2.11]
K05946	Dpi_KPL1934_CDC4709_98	Dpi_KPL1934_CDC4709_98	37	c_000000000001	None	N-acetylglucosaminyldiphosphoundecaprenol N-acetyl-beta-D-mannosaminyltransferase [EC:2.4.1.187]
K11070	Dpi_KPL1934_CDC4709_98	Dpi_KPL1934_CDC4709_98	65	c_000000000001	None	spermidine/putrescine transport system permease protein
K25706	Dpi_KPL1934_CDC4709_98	Dpi_KPL1934_CDC4709_98	133	c_000000000001	None	tRNA N6-adenosine threonylcarbamoyltransferase [EC:2.3.1.234]
K03070	Dpi_KPL1934_CDC4709_98	Dpi_KPL1934_CDC4709_98	186	c_000000000001	None	preprotein translocase subunit SecA [EC:7.4.2.8]
K03703	Dpi_KPL1934_CDC4709_98	Dpi_KPL1934_CDC4709_98	63	c_000000000001	None	excinuclease ABC subunit C
K10794	Dpi_KPL1934_CDC4709_98	Dpi_KPL1934_CDC4709_98	188	c_000000000001	None	D-proline reductase (dithiol) PrdB [EC:1.21.4.1]
K03930	Dpi_KPL1934_CDC4709_98	Dpi_KPL1934_CDC4709_98	145	c_000000000001	None	putative tributyrin esterase [EC:3.1.1.-]
K11071	Dpi_KPL1934_CDC4709_98	Dpi_KPL1934_CDC4709_98	66	c_000000000001	None	spermidine/putrescine transport system permease protein
K07149	Dpi_KPL1934_CDC4709_98	Dpi_KPL1934_CDC4709_98	76	c_000000000001	None	uncharacterized protein
K02237	Dpi_KPL1934_CDC4709_98	Dpi_KPL1934_CDC4709_98	90	c_000000000001	None	competence protein ComEA
K00756	Dpi_KPL1934_CDC4709_98	Dpi_KPL1934_CDC4709_98	46	c_000000000001	None	pyrimidine-nucleoside phosphorylase [EC:2.4.2.2]
K02431	Dpi_KPL1934_CDC4709_98	Dpi_KPL1934_CDC4709_98	215	c_000000000001	None	L-fucose mutarotase [EC:5.1.3.29]
K05808	Dpi_KPL1934_CDC4709_98	Dpi_KPL1934_CDC4709_98	125	c_000000000001	None	ribosome hibernation promoting factor
K24620	Dpi_KPL1934_CDC4709_98	Dpi_KPL1934_CDC4709_98	113	c_000000000001	None	energy-coupling factor transport system substrate-specific component
K02340	Dpi_KPL1934_CDC4709_98	Dpi_KPL1934_CDC4709_98	88	c_000000000001	None	DNA polymerase III subunit delta [EC:2.7.7.7]
K09758	Dpi_KPL1934_CDC4709_98	Dpi_KPL1934_CDC4709_98	146	c_000000000001	None	aspartate 4-decarboxylase [EC:4.1.1.12]
K02238	Dpi_KPL1934_CDC4709_98	Dpi_KPL1934_CDC4709_98	89	c_000000000001	None	competence protein ComEC
K09812	Dpi_KPL1934_CDC4709_98	Dpi_KPL1934_CDC4709_98	171	c_000000000001	None	cell division transport system ATP-binding protein
K00639	Dpi_KPL1934_CDC4709_98	Dpi_KPL1934_CDC4709_98	47	c_000000000001	None	glycine C-acetyltransferase [EC:2.3.1.29]
K20112	Dpi_KPL1934_CDC4709_98	Dpi_KPL1934_CDC4709_98	54	c_000000000001	None	galactose PTS system EIIA component [EC:2.7.1.204]
K03708	Dpi_KPL1934_CDC4709_98	Dpi_KPL1934_CDC4709_98	85	c_000000000001	None	transcriptional regulator of stress and heat shock response
K04072	Dpi_KPL1934_CDC4709_98	Dpi_KPL1934_CDC4709_98	151	c_000000000001	None	acetaldehyde dehydrogenase / alcohol dehydrogenase [EC:1.2.1.10 1.1.1.1]
K20113	Dpi_KPL1934_CDC4709_98	Dpi_KPL1934_CDC4709_98	53	c_000000000001	None	galactose PTS system EIIB component [EC:2.7.1.204]
K03292	Dpi_KPL1934_CDC4709_98	Dpi_KPL1934_CDC4709_98	219	c_000000000001	None	glycoside/pentoside/hexuronide:cation symporter, GPH family
K01042	Dpi_KPL1934_CDC4709_98	Dpi_KPL1934_CDC4709_98	192	c_000000000001	None	L-seryl-tRNA(Ser) seleniumtransferase [EC:2.9.1.1]
K03696	Dpi_KPL1934_CDC4709_98	Dpi_KPL1934_CDC4709_98	84	c_000000000001	None	ATP-dependent Clp protease ATP-binding subunit ClpC
K16925	Dpi_KPL1934_CDC4709_98	Dpi_KPL1934_CDC4709_98	112	c_000000000001	None	energy-coupling factor transport system permease protein
K09811	Dpi_KPL1934_CDC4709_98	Dpi_KPL1934_CDC4709_98	170	c_000000000001	None	cell division transport system permease protein
K18672	Dpi_KPL1934_CDC4709_98	Dpi_KPL1934_CDC4709_98	143	c_000000000001	None	diadenylate cyclase [EC:2.7.7.85]
K20460	Dpi_KPL1934_CDC4709_98	Dpi_KPL1934_CDC4709_98	120	c_000000000001	None	lantibiotic transport system permease protein
K02835	Dpi_KPL1934_CDC4709_98	Dpi_KPL1934_CDC4709_98	74	c_000000000001	None	peptide chain release factor 1
K10202	Dpi_KPL1934_CDC4709_98	Dpi_KPL1934_CDC4709_98	157	c_000000000001	None	N-acetylglucosamine transport system permease protein
K20114	Dpi_KPL1934_CDC4709_98	Dpi_KPL1934_CDC4709_98	52	c_000000000001	None	galactose PTS system EIIC component
K00004	Dpi_KPL1934_CDC4709_98	Dpi_KPL1934_CDC4709_98	106	c_000000000001	None	(R,R)-butanediol dehydrogenase / meso-butanediol dehydrogenase / diacetyl reductase [EC:1.1.1.4 1.1.1.- 1.1.1.303]
K11069	Dpi_KPL1934_CDC4709_98	Dpi_KPL1934_CDC4709_98	64	c_000000000001	None	spermidine/putrescine transport system substrate-binding protein
K02773	Dpi_KPL1934_CDC4709_98	Dpi_KPL1934_CDC4709_98	54	c_000000000001	None	galactitol PTS system EIIA component [EC:2.7.1.200]
K11041	Dpi_KPL1934_CDC4709_98	Dpi_KPL1934_CDC4709_98	187	c_000000000001	None	exfoliative toxin A/B
K26606	Dpi_KPL1934_CDC4709_98	Dpi_KPL1934_CDC4709_98	44	c_000000000001	None	branched chain amino acid efflux pump
K02836	Dpi_KPL1934_CDC4709_98	Dpi_KPL1934_CDC4709_98	185	c_000000000001	None	peptide chain release factor 2
K10201	Dpi_KPL1934_CDC4709_98	Dpi_KPL1934_CDC4709_98	158	c_000000000001	None	N-acetylglucosamine transport system permease protein
K20895	Dpi_KPL1934_CDC4709_98	Dpi_KPL1934_CDC4709_98	109	c_000000000001	None	formylaminopyrimidine deformylase [EC:3.5.1.-]
K10200	Dpi_KPL1934_CDC4709_98	Dpi_KPL1934_CDC4709_98	159	c_000000000001	None	N-acetylglucosamine transport system substrate-binding protein
K00761	Dpi_KPL1934_CDC4709_98	Dpi_KPL1934_CDC4709_98	71	c_000000000001	None	uracil phosphoribosyltransferase [EC:2.4.2.9]
K26605	Dpi_KPL1934_CDC4709_98	Dpi_KPL1934_CDC4709_98	45	c_000000000001	None	branched chain amino acid efflux pump
K07393	Dpi_KPL1934_CDC4709_98	Dpi_KPL1934_CDC4709_98	124	c_000000000001	None	glutathionyl-hydroquinone reductase [EC:1.8.5.7]
K01008	Dpi_KPL1934_CDC4709_98	Dpi_KPL1934_CDC4709_98	196	c_000000000001	None	selenide, water dikinase [EC:2.7.9.3]
K00048	Dpi_KPL1934_CDC4709_98	Dpi_KPL1934_CDC4709_98	221	c_000000000001	None	lactaldehyde reductase [EC:1.1.1.77]
K00075	Dpi_KPL1934_CDC4709_98	Dpi_KPL1934_CDC4709_98	49	c_000000000001	None	UDP-N-acetylmuramate dehydrogenase [EC:1.3.1.98]
K01552	Dpi_KPL1934_CDC4709_98	Dpi_KPL1934_CDC4709_98	111	c_000000000001	None	energy-coupling factor transport system ATP-binding protein [EC:7.-.-.-]
K15533	Dpi_KPL1934_CDC4709_98	Dpi_KPL1934_CDC4709_98	156	c_000000000001	None	1,3-beta-galactosyl-N-acetylhexosamine phosphorylase [EC:2.4.1.211]
K00857	Dpi_KPL1934_CDC4709_98	Dpi_KPL1934_CDC4709_98	75	c_000000000001	None	thymidine kinase [EC:2.7.1.21]
K07484	Dpi_KPL1934_CDC4709_98	Dpi_KPL1934_CDC4709_98	179	c_000000000001	None	transposase
K03816	Dpi_KPL1934_CDC4709_98	Dpi_KPL1934_CDC4709_98	131	c_000000000001	None	xanthine phosphoribosyltransferase [EC:2.4.2.22]
K10671	Dpi_KPL1934_CDC4709_98	Dpi_KPL1934_CDC4709_98	198	c_000000000001	None	glycine reductase complex component B subunit alpha and beta [EC:1.21.4.2]
K03744	Dpi_KPL1934_CDC4709_98	Dpi_KPL1934_CDC4709_98	152	c_000000000001	None	LemA protein
K01635	Dpi_KPL1934_CDC4709_98	Dpi_KPL1934_CDC4709_98	51	c_000000000001	None	tagatose 1,6-diphosphate aldolase [EC:4.1.2.40]
K07720	Dpi_KPL1934_CDC4709_98	Dpi_KPL1934_CDC4709_98	1202	c_000000000001	None	two-component system, response regulator YesN
K07720	Dpi_KPL1934_CDC4709_98	Dpi_KPL1934_CDC4709_98	1675	c_000000000001	None	two-component system, response regulator YesN
K07720	Dpi_KPL1934_CDC4709_98	Dpi_KPL1934_CDC4709_98	220	c_000000000001	None	two-component system, response regulator YesN
K10670	Dpi_KPL1934_CDC4709_98	Dpi_KPL1934_CDC4709_98	211	c_000000000001	None	glycine/sarcosine/betaine reductase complex component A [EC:1.21.4.2 1.21.4.3 1.21.4.4]
K10670	Dpi_KPL1934_CDC4709_98	Dpi_KPL1934_CDC4709_98	212	c_000000000001	None	glycine/sarcosine/betaine reductase complex component A [EC:1.21.4.2 1.21.4.3 1.21.4.4]
K10672	Dpi_KPL1934_CDC4709_98	Dpi_KPL1934_CDC4709_98	200	c_000000000001	None	glycine reductase complex component B subunit gamma [EC:1.21.4.2]
K10672	Dpi_KPL1934_CDC4709_98	Dpi_KPL1934_CDC4709_98	199	c_000000000001	None	glycine reductase complex component B subunit gamma [EC:1.21.4.2]
K06158	Dpi_KPL1934_CDC4709_98	Dpi_KPL1934_CDC4709_98	130	c_000000000001	None	ATP-binding cassette, subfamily F, member 3
K04773	Dpi_KPL1934_CDC4709_98	Dpi_KPL1934_CDC4709_98	150	c_000000000001	None	protease IV [EC:3.4.21.-]
K00754	Dpi_KPL1934_CDC4709_98	Dpi_KPL1934_CDC4709_98	36	c_000000000001	None	L-malate glycosyltransferase [EC:2.4.1.-]
K06194	Dpi_KPL1934_CDC4709_98	Dpi_KPL1934_CDC4709_98	100	c_000000000001	None	lipoprotein NlpD
K14196	Dpi_KPL1934_CDC4709_98	Dpi_KPL1934_CDC4709_98	182	c_000000000001	None	immunoglobulin G-binding protein A
K01153	Dpi_KPL1934_CDC4709_98	Dpi_KPL1934_CDC4709_98	227	c_000000000001	None	type I restriction enzyme, R subunit [EC:3.1.21.3]
K00010	Dpi_KPL1934_CDC4709_98	Dpi_KPL1934_CDC4709_98	250	c_000000000001	None	myo-inositol 2-dehydrogenase / D-chiro-inositol 1-dehydrogenase [EC:1.1.1.18 1.1.1.369]
K05910	Dpi_KPL1934_CDC4709_98	Dpi_KPL1934_CDC4709_98	252	c_000000000001	None	NADH peroxidase [EC:1.11.1.1]
K05910	Dpi_KPL1934_CDC4709_98	Dpi_KPL1934_CDC4709_98	375	c_000000000001	None	NADH peroxidase [EC:1.11.1.1]
K06200	Dpi_KPL1934_CDC4709_98	Dpi_KPL1934_CDC4709_98	280	c_000000000001	None	carbon starvation protein
K03442	Dpi_KPL1934_CDC4709_98	Dpi_KPL1934_CDC4709_98	300	c_000000000001	None	small conductance mechanosensitive channel
K19310	Dpi_KPL1934_CDC4709_98	Dpi_KPL1934_CDC4709_98	354	c_000000000001	None	bacitracin transport system permease protein
K19310	Dpi_KPL1934_CDC4709_98	Dpi_KPL1934_CDC4709_98	355	c_000000000001	None	bacitracin transport system permease protein
K02777	Dpi_KPL1934_CDC4709_98	Dpi_KPL1934_CDC4709_98	920	c_000000000001	None	sugar PTS system EIIA component [EC:2.7.1.-]
K02777	Dpi_KPL1934_CDC4709_98	Dpi_KPL1934_CDC4709_98	390	c_000000000001	None	sugar PTS system EIIA component [EC:2.7.1.-]
K19505	Dpi_KPL1934_CDC4709_98	Dpi_KPL1934_CDC4709_98	539	c_000000000001	None	sigma-54 dependent transcriptional regulator, gfr operon transcriptional activator
K03548	Dpi_KPL1934_CDC4709_98	Dpi_KPL1934_CDC4709_98	686	c_000000000001	None	putative permease
K11748	Dpi_KPL1934_CDC4709_98	Dpi_KPL1934_CDC4709_98	708	c_000000000001	None	glutathione-regulated potassium-efflux system ancillary protein KefG
K03299	Dpi_KPL1934_CDC4709_98	Dpi_KPL1934_CDC4709_98	763	c_000000000001	None	gluconate:H+ symporter, GntP family
K08217	Dpi_KPL1934_CDC4709_98	Dpi_KPL1934_CDC4709_98	840	c_000000000001	None	MFS transporter, DHA3 family, macrolide efflux protein
K04762	Dpi_KPL1934_CDC4709_98	Dpi_KPL1934_CDC4709_98	847	c_000000000001	None	ribosome-associated heat shock protein Hsp15
K07403	Dpi_KPL1934_CDC4709_98	Dpi_KPL1934_CDC4709_98	918	c_000000000001	None	membrane-bound serine protease (ClpP class)
K02804	Dpi_KPL1934_CDC4709_98	Dpi_KPL1934_CDC4709_98	955	c_000000000001	None	N-acetylglucosamine PTS system EIICBA or EIICB component [EC:2.7.1.193]
K12972	Dpi_KPL1934_CDC4709_98	Dpi_KPL1934_CDC4709_98	1039	c_000000000001	None	glyoxylate/hydroxypyruvate reductase [EC:1.1.1.79 1.1.1.81]
K19804	Dpi_KPL1934_CDC4709_98	Dpi_KPL1934_CDC4709_98	1059	c_000000000001	None	lipopolysaccharide assembly protein B
K06149	Dpi_KPL1934_CDC4709_98	Dpi_KPL1934_CDC4709_98	1088	c_000000000001	None	universal stress protein A
K02011	Dpi_KPL1934_CDC4709_98	Dpi_KPL1934_CDC4709_98	1172	c_000000000001	None	iron(III) transport system permease protein
K15192	Dpi_KPL1934_CDC4709_98	Dpi_KPL1934_CDC4709_98	1272	c_000000000001	None	TATA-binding protein-associated factor [EC:5.6.2.-]
K03839	Dpi_KPL1934_CDC4709_98	Dpi_KPL1934_CDC4709_98	1318	c_000000000001	None	flavodoxin I
K01208	Dpi_KPL1934_CDC4709_98	Dpi_KPL1934_CDC4709_98	1341	c_000000000001	None	cyclomaltodextrinase / maltogenic alpha-amylase / neopullulanase [EC:3.2.1.54 3.2.1.133 3.2.1.135]
K17879	Dpi_KPL1934_CDC4709_98	Dpi_KPL1934_CDC4709_98	1348	c_000000000001	None	peroxisomal coenzyme A diphosphatase NUDT7 [EC:3.6.1.-]
K08177	Dpi_KPL1934_CDC4709_98	Dpi_KPL1934_CDC4709_98	1352	c_000000000001	None	MFS transporter, OFA family, oxalate/formate antiporter
K15519	Dpi_KPL1934_CDC4709_98	Dpi_KPL1934_CDC4709_98	1393	c_000000000001	None	deoxyadenosine/deoxycytidine kinase [EC:2.7.1.76 2.7.1.74]
K06409	Dpi_KPL1934_CDC4709_98	Dpi_KPL1934_CDC4709_98	1413	c_000000000001	None	stage V sporulation protein B
K02810	Dpi_KPL1934_CDC4709_98	Dpi_KPL1934_CDC4709_98	1456	c_000000000001	None	sucrose PTS system EIIBCA or EIIBC component [EC:2.7.1.211]
K05366	Dpi_KPL1934_CDC4709_98	Dpi_KPL1934_CDC4709_98	1471	c_000000000001	None	penicillin-binding protein 1A [EC:2.4.1.129 3.4.16.4]
K05568	Dpi_KPL1934_CDC4709_98	Dpi_KPL1934_CDC4709_98	1475	c_000000000001	None	multicomponent Na+:H+ antiporter subunit D
K08281	Dpi_KPL1934_CDC4709_98	Dpi_KPL1934_CDC4709_98	1507	c_000000000001	None	nicotinamidase/pyrazinamidase [EC:3.5.1.19 3.5.1.-]
K03654	Dpi_KPL1934_CDC4709_98	Dpi_KPL1934_CDC4709_98	1544	c_000000000001	None	ATP-dependent DNA helicase RecQ [EC:5.6.2.4]
K16328	Dpi_KPL1934_CDC4709_98	Dpi_KPL1934_CDC4709_98	1624	c_000000000001	None	pseudouridine kinase [EC:2.7.1.83]
K20487	Dpi_KPL1934_CDC4709_98	Dpi_KPL1934_CDC4709_98	1627	c_000000000001	None	two-component system, OmpR family, lantibiotic biosynthesis sensor histidine kinase NisK/SpaK [EC:2.7.13.3]
K01091	Dpi_KPL1934_CDC4709_98	Dpi_KPL1934_CDC4709_98	1641	c_000000000001	None	phosphoglycolate phosphatase [EC:3.1.3.18]
K13283	Dpi_KPL1934_CDC4709_98	Dpi_KPL1934_CDC4709_98	1657	c_000000000001	None	ferrous-iron efflux pump FieF
K24206	Dpi_KPL1934_CDC4709_98	Dpi_KPL1934_CDC4709_98	1699	c_000000000001	None	uric acid transporter
K02348	Dpi_KPL1934_CDC4709_98	Dpi_KPL1934_CDC4709_98	1708	c_000000000001	None	ElaA protein
K25026	Dpi_KPL1937_CDC4199_99	Dpi_KPL1937_CDC4199_99	1256	c_000000000035	M00001,M00549,M00909	glucokinase [EC:2.7.1.2]
K25026	Dpi_KPL1937_CDC4199_99	Dpi_KPL1937_CDC4199_99	717	c_000000000031	M00001,M00549,M00909	glucokinase [EC:2.7.1.2]
K25026	Dpi_KPL1937_CDC4199_99	Dpi_KPL1937_CDC4199_99	1190	c_000000000033	M00001,M00549,M00909	glucokinase [EC:2.7.1.2]
K01810	Dpi_KPL1937_CDC4199_99	Dpi_KPL1937_CDC4199_99	495	c_000000000031	M00001,M00004,M00892,M00909	glucose-6-phosphate isomerase [EC:5.3.1.9]
K00850	Dpi_KPL1937_CDC4199_99	Dpi_KPL1937_CDC4199_99	335	c_000000000016	M00001,M00345	6-phosphofructokinase 1 [EC:2.7.1.11]
K01624	Dpi_KPL1937_CDC4199_99	Dpi_KPL1937_CDC4199_99	755	c_000000000032	M00001,M00003,M00165,M00167,M00345,M00344,M00611,M00612	fructose-bisphosphate aldolase, class II [EC:4.1.2.13]
K01803	Dpi_KPL1937_CDC4199_99	Dpi_KPL1937_CDC4199_99	271	c_000000000012	M00001,M00002,M00003	triosephosphate isomerase (TIM) [EC:5.3.1.1]
K00134	Dpi_KPL1937_CDC4199_99	Dpi_KPL1937_CDC4199_99	273	c_000000000012	M00001,M00002,M00003,M00308,M00552,M00165,M00166,M00611,M00612	glyceraldehyde 3-phosphate dehydrogenase (phosphorylating) [EC:1.2.1.12]
K00927	Dpi_KPL1937_CDC4199_99	Dpi_KPL1937_CDC4199_99	272	c_000000000012	M00001,M00002,M00003,M00308,M00552,M00165,M00166,M00611,M00612	phosphoglycerate kinase [EC:2.7.2.3]
K15633	Dpi_KPL1937_CDC4199_99	Dpi_KPL1937_CDC4199_99	270	c_000000000012	M00001,M00002,M00003	2,3-bisphosphoglycerate-independent phosphoglycerate mutase [EC:5.4.2.12]
K01689	Dpi_KPL1937_CDC4199_99	Dpi_KPL1937_CDC4199_99	269	c_000000000012	M00001,M00002,M00003,M00346	enolase [EC:4.2.1.11]
K00873	Dpi_KPL1937_CDC4199_99	Dpi_KPL1937_CDC4199_99	334	c_000000000016	M00001,M00002	pyruvate kinase [EC:2.7.1.40]
K00627	Dpi_KPL1937_CDC4199_99	Dpi_KPL1937_CDC4199_99	1377	c_000000000037	M00307	pyruvate dehydrogenase E2 component (dihydrolipoyllysine-residue acetyltransferase) [EC:2.3.1.12]
K00382	Dpi_KPL1937_CDC4199_99	Dpi_KPL1937_CDC4199_99	1378	c_000000000037	M00307,M00009,M00011,M00532,M00621,M00036,M00032	dihydrolipoyl dehydrogenase [EC:1.8.1.4]
K01679	Dpi_KPL1937_CDC4199_99	Dpi_KPL1937_CDC4199_99	1089	c_000000000032	M00009,M00011,M00173,M00376,M00613,M00614	fumarate hydratase, class II [EC:4.2.1.2]
K00036	Dpi_KPL1937_CDC4199_99	Dpi_KPL1937_CDC4199_99	1205	c_000000000033	M00004,M00006,M00008	glucose-6-phosphate 1-dehydrogenase [EC:1.1.1.49 1.1.1.363]
K07404	Dpi_KPL1937_CDC4199_99	Dpi_KPL1937_CDC4199_99	804	c_000000000032	M00004,M00006,M00008	6-phosphogluconolactonase [EC:3.1.1.31]
K00033	Dpi_KPL1937_CDC4199_99	Dpi_KPL1937_CDC4199_99	156	c_000000000004	M00004,M00006	6-phosphogluconate dehydrogenase [EC:1.1.1.44 1.1.1.343]
K01783	Dpi_KPL1937_CDC4199_99	Dpi_KPL1937_CDC4199_99	1604	c_000000000045	M00004,M00007	ribulose-phosphate 3-epimerase [EC:5.1.3.1]
K01807	Dpi_KPL1937_CDC4199_99	Dpi_KPL1937_CDC4199_99	611	c_000000000031	M00004,M00007,M00580,M00165,M00167,M00611,M00612	ribose 5-phosphate isomerase A [EC:5.3.1.6]
K00615	Dpi_KPL1937_CDC4199_99	Dpi_KPL1937_CDC4199_99	1791	c_000000000065	M00004,M00007,M00165,M00167,M00611,M00612	transketolase [EC:2.2.1.1]
K00948	Dpi_KPL1937_CDC4199_99	Dpi_KPL1937_CDC4199_99	432	c_000000000022	M00005	ribose-phosphate pyrophosphokinase [EC:2.7.6.1]
K00012	Dpi_KPL1937_CDC4199_99	Dpi_KPL1937_CDC4199_99	62	c_000000000001	M00014,M00129	UDPglucose 6-dehydrogenase [EC:1.1.1.22]
K01785	Dpi_KPL1937_CDC4199_99	Dpi_KPL1937_CDC4199_99	1525	c_000000000039	M00632	aldose 1-epimerase [EC:5.1.3.3]
K00849	Dpi_KPL1937_CDC4199_99	Dpi_KPL1937_CDC4199_99	1524	c_000000000039	M00632,M00554	galactokinase [EC:2.7.1.6]
K01784	Dpi_KPL1937_CDC4199_99	Dpi_KPL1937_CDC4199_99	55	c_000000000001	M00632	UDP-glucose 4-epimerase [EC:5.1.3.2]
K01809	Dpi_KPL1937_CDC4199_99	Dpi_KPL1937_CDC4199_99	964	c_000000000032	M00114	mannose-6-phosphate isomerase [EC:5.3.1.8]
K03476	Dpi_KPL1937_CDC4199_99	Dpi_KPL1937_CDC4199_99	1793	c_000000000065	M00550	L-ascorbate 6-phosphate lactonase [EC:3.1.1.-]
K03077	Dpi_KPL1937_CDC4199_99	Dpi_KPL1937_CDC4199_99	1795	c_000000000065	M00550	L-ribulose-5-phosphate 4-epimerase [EC:5.1.3.4]
K00975	Dpi_KPL1937_CDC4199_99	Dpi_KPL1937_CDC4199_99	1248	c_000000000034	M00854,M00565	glucose-1-phosphate adenylyltransferase [EC:2.7.7.27]
K00975	Dpi_KPL1937_CDC4199_99	Dpi_KPL1937_CDC4199_99	1247	c_000000000034	M00854,M00565	glucose-1-phosphate adenylyltransferase [EC:2.7.7.27]
K00703	Dpi_KPL1937_CDC4199_99	Dpi_KPL1937_CDC4199_99	1246	c_000000000034	M00854,M00565	starch synthase [EC:2.4.1.21]
K00688	Dpi_KPL1937_CDC4199_99	Dpi_KPL1937_CDC4199_99	1245	c_000000000034	M00855	glycogen phosphorylase [EC:2.4.1.1]
K01200	Dpi_KPL1937_CDC4199_99	Dpi_KPL1937_CDC4199_99	1299	c_000000000035	M00855	pullulanase [EC:3.2.1.41]
K01835	Dpi_KPL1937_CDC4199_99	Dpi_KPL1937_CDC4199_99	1560	c_000000000045	M00855,M00549	phosphoglucomutase [EC:5.4.2.2]
K00820	Dpi_KPL1937_CDC4199_99	Dpi_KPL1937_CDC4199_99	1592	c_000000000045	M00892,M00909	glutamine---fructose-6-phosphate transaminase (isomerizing) [EC:2.6.1.16]
K03431	Dpi_KPL1937_CDC4199_99	Dpi_KPL1937_CDC4199_99	704	c_000000000031	M00909	phosphoglucosamine mutase [EC:5.4.2.10]
K04042	Dpi_KPL1937_CDC4199_99	Dpi_KPL1937_CDC4199_99	433	c_000000000022	M00909	bifunctional UDP-N-acetylglucosamine pyrophosphorylase / glucosamine-1-phosphate N-acetyltransferase [EC:2.7.7.23 2.3.1.157]
K00626	Dpi_KPL1937_CDC4199_99	Dpi_KPL1937_CDC4199_99	880	c_000000000032	M00373,M00375,M00374,M00088,M00957,M00095,M00849	acetyl-CoA C-acetyltransferase [EC:2.3.1.9]
K00626	Dpi_KPL1937_CDC4199_99	Dpi_KPL1937_CDC4199_99	654	c_000000000031	M00373,M00375,M00374,M00088,M00957,M00095,M00849	acetyl-CoA C-acetyltransferase [EC:2.3.1.9]
K00600	Dpi_KPL1937_CDC4199_99	Dpi_KPL1937_CDC4199_99	476	c_000000000029	M00532,M00346,M00140,M00141	glycine hydroxymethyltransferase [EC:2.1.2.1]
K00605	Dpi_KPL1937_CDC4199_99	Dpi_KPL1937_CDC4199_99	90	c_000000000001	M00532,M00621	glycine cleavage system T protein (aminomethyltransferase) [EC:2.1.2.10]
K02437	Dpi_KPL1937_CDC4199_99	Dpi_KPL1937_CDC4199_99	912	c_000000000032	M00532	glycine cleavage system H protein
K02437	Dpi_KPL1937_CDC4199_99	Dpi_KPL1937_CDC4199_99	91	c_000000000001	M00532	glycine cleavage system H protein
K02437	Dpi_KPL1937_CDC4199_99	Dpi_KPL1937_CDC4199_99	588	c_000000000031	M00532	glycine cleavage system H protein
K01092	Dpi_KPL1937_CDC4199_99	Dpi_KPL1937_CDC4199_99	1437	c_000000000037	M00131	myo-inositol-1(or 4)-monophosphatase [EC:3.1.3.25]
K01958	Dpi_KPL1937_CDC4199_99	Dpi_KPL1937_CDC4199_99	435	c_000000000022	M00173,M00614	pyruvate carboxylase [EC:6.4.1.1]
K01962	Dpi_KPL1937_CDC4199_99	Dpi_KPL1937_CDC4199_99	946	c_000000000032	M00376,M00082,M00613	acetyl-CoA carboxylase carboxyl transferase subunit alpha [EC:6.4.1.2 2.1.3.15]
K01963	Dpi_KPL1937_CDC4199_99	Dpi_KPL1937_CDC4199_99	947	c_000000000032	M00376,M00082,M00613	acetyl-CoA carboxylase carboxyl transferase subunit beta [EC:6.4.1.2 2.1.3.15]
K02160	Dpi_KPL1937_CDC4199_99	Dpi_KPL1937_CDC4199_99	950	c_000000000032	M00376,M00082,M00613	acetyl-CoA carboxylase biotin carboxyl carrier protein
K01938	Dpi_KPL1937_CDC4199_99	Dpi_KPL1937_CDC4199_99	1095	c_000000000032	M00377,M00140,M00618	formate--tetrahydrofolate ligase [EC:6.3.4.3]
K01491	Dpi_KPL1937_CDC4199_99	Dpi_KPL1937_CDC4199_99	1094	c_000000000032	M00377,M00140,M00618	methylenetetrahydrofolate dehydrogenase (NADP+) / methenyltetrahydrofolate cyclohydrolase [EC:1.5.1.5 3.5.4.9]
K01500	Dpi_KPL1937_CDC4199_99	Dpi_KPL1937_CDC4199_99	1092	c_000000000032	M00377,M00140	methenyltetrahydrofolate cyclohydrolase [EC:3.5.4.9]
K00297	Dpi_KPL1937_CDC4199_99	Dpi_KPL1937_CDC4199_99	446	c_000000000022	M00377,M00618	methylenetetrahydrofolate reductase (NADH) [EC:1.5.1.54]
K00625	Dpi_KPL1937_CDC4199_99	Dpi_KPL1937_CDC4199_99	372	c_000000000017	M00579,M00357,M00617,M00618	phosphate acetyltransferase [EC:2.3.1.8]
K00925	Dpi_KPL1937_CDC4199_99	Dpi_KPL1937_CDC4199_99	555	c_000000000031	M00579,M00357,M00617,M00618	acetate kinase [EC:2.7.2.1]
K02111	Dpi_KPL1937_CDC4199_99	Dpi_KPL1937_CDC4199_99	824	c_000000000032	M00157	F-type H+/Na+-transporting ATPase subunit alpha [EC:7.1.2.2 7.2.2.1]
K02112	Dpi_KPL1937_CDC4199_99	Dpi_KPL1937_CDC4199_99	826	c_000000000032	M00157	F-type H+/Na+-transporting ATPase subunit beta [EC:7.1.2.2 7.2.2.1]
K02114	Dpi_KPL1937_CDC4199_99	Dpi_KPL1937_CDC4199_99	827	c_000000000032	M00157	F-type H+-transporting ATPase subunit epsilon
K02115	Dpi_KPL1937_CDC4199_99	Dpi_KPL1937_CDC4199_99	825	c_000000000032	M00157	F-type H+-transporting ATPase subunit gamma
K02108	Dpi_KPL1937_CDC4199_99	Dpi_KPL1937_CDC4199_99	820	c_000000000032	M00157	F-type H+-transporting ATPase subunit a
K02109	Dpi_KPL1937_CDC4199_99	Dpi_KPL1937_CDC4199_99	822	c_000000000032	M00157	F-type H+-transporting ATPase subunit b
K02110	Dpi_KPL1937_CDC4199_99	Dpi_KPL1937_CDC4199_99	821	c_000000000032	M00157	F-type H+-transporting ATPase subunit c
K02117	Dpi_KPL1937_CDC4199_99	Dpi_KPL1937_CDC4199_99	1616	c_000000000045	M00159	V/A-type H+/Na+-transporting ATPase subunit A [EC:7.1.2.2 7.2.2.1]
K02118	Dpi_KPL1937_CDC4199_99	Dpi_KPL1937_CDC4199_99	1615	c_000000000045	M00159	V/A-type H+/Na+-transporting ATPase subunit B
K02119	Dpi_KPL1937_CDC4199_99	Dpi_KPL1937_CDC4199_99	1618	c_000000000045	M00159	V/A-type H+/Na+-transporting ATPase subunit C
K02120	Dpi_KPL1937_CDC4199_99	Dpi_KPL1937_CDC4199_99	1614	c_000000000045	M00159	V/A-type H+/Na+-transporting ATPase subunit D
K02121	Dpi_KPL1937_CDC4199_99	Dpi_KPL1937_CDC4199_99	1619	c_000000000045	M00159	V/A-type H+/Na+-transporting ATPase subunit E
K02122	Dpi_KPL1937_CDC4199_99	Dpi_KPL1937_CDC4199_99	1617	c_000000000045	M00159	V/A-type H+/Na+-transporting ATPase subunit F
K02123	Dpi_KPL1937_CDC4199_99	Dpi_KPL1937_CDC4199_99	1621	c_000000000045	M00159	V/A-type H+/Na+-transporting ATPase subunit I
K02124	Dpi_KPL1937_CDC4199_99	Dpi_KPL1937_CDC4199_99	1620	c_000000000045	M00159	V/A-type H+/Na+-transporting ATPase subunit K
K00645	Dpi_KPL1937_CDC4199_99	Dpi_KPL1937_CDC4199_99	953	c_000000000032	M00082,M00873,M00874	[acyl-carrier-protein] S-malonyltransferase [EC:2.3.1.39]
K00648	Dpi_KPL1937_CDC4199_99	Dpi_KPL1937_CDC4199_99	956	c_000000000032	M00082	3-oxoacyl-[acyl-carrier-protein] synthase III [EC:2.3.1.180]
K09458	Dpi_KPL1937_CDC4199_99	Dpi_KPL1937_CDC4199_99	951	c_000000000032	M00083,M00873,M00874,M00572	3-oxoacyl-[acyl-carrier-protein] synthase II [EC:2.3.1.179]
K00059	Dpi_KPL1937_CDC4199_99	Dpi_KPL1937_CDC4199_99	952	c_000000000032	M00083,M00874,M00572	3-oxoacyl-[acyl-carrier protein] reductase [EC:1.1.1.100]
K00059	Dpi_KPL1937_CDC4199_99	Dpi_KPL1937_CDC4199_99	1020	c_000000000032	M00083,M00874,M00572	3-oxoacyl-[acyl-carrier protein] reductase [EC:1.1.1.100]
K02372	Dpi_KPL1937_CDC4199_99	Dpi_KPL1937_CDC4199_99	949	c_000000000032	M00083,M00572	3-hydroxyacyl-[acyl-carrier-protein] dehydratase [EC:4.2.1.59]
K02371	Dpi_KPL1937_CDC4199_99	Dpi_KPL1937_CDC4199_99	872	c_000000000032	M00083	enoyl-[acyl-carrier protein] reductase II [EC:1.3.1.9]
K02371	Dpi_KPL1937_CDC4199_99	Dpi_KPL1937_CDC4199_99	954	c_000000000032	M00083	enoyl-[acyl-carrier protein] reductase II [EC:1.3.1.9]
K02371	Dpi_KPL1937_CDC4199_99	Dpi_KPL1937_CDC4199_99	879	c_000000000032	M00083	enoyl-[acyl-carrier protein] reductase II [EC:1.3.1.9]
K07516	Dpi_KPL1937_CDC4199_99	Dpi_KPL1937_CDC4199_99	881	c_000000000032	M00087	3-hydroxyacyl-CoA dehydrogenase [EC:1.1.1.35]
K01641	Dpi_KPL1937_CDC4199_99	Dpi_KPL1937_CDC4199_99	655	c_000000000031	M00088,M00095,M00849	hydroxymethylglutaryl-CoA synthase [EC:2.3.3.10]
K00655	Dpi_KPL1937_CDC4199_99	Dpi_KPL1937_CDC4199_99	1789	c_000000000065	M00089	1-acyl-sn-glycerol-3-phosphate acyltransferase [EC:2.3.1.51]
K00981	Dpi_KPL1937_CDC4199_99	Dpi_KPL1937_CDC4199_99	232	c_000000000006	M00093	phosphatidate cytidylyltransferase [EC:2.7.7.41]
K01939	Dpi_KPL1937_CDC4199_99	Dpi_KPL1937_CDC4199_99	726	c_000000000031	M00049	adenylosuccinate synthase [EC:6.3.4.4]
K00939	Dpi_KPL1937_CDC4199_99	Dpi_KPL1937_CDC4199_99	923	c_000000000032	M00049	adenylate kinase [EC:2.7.4.3]
K00088	Dpi_KPL1937_CDC4199_99	Dpi_KPL1937_CDC4199_99	1680	c_000000000053	M00050	IMP dehydrogenase [EC:1.1.1.205]
K01951	Dpi_KPL1937_CDC4199_99	Dpi_KPL1937_CDC4199_99	679	c_000000000031	M00050	GMP synthase (glutamine-hydrolysing) [EC:6.3.5.2]
K00942	Dpi_KPL1937_CDC4199_99	Dpi_KPL1937_CDC4199_99	1613	c_000000000045	M00050	guanylate kinase [EC:2.7.4.8]
K00525	Dpi_KPL1937_CDC4199_99	Dpi_KPL1937_CDC4199_99	1334	c_000000000035	M00053,M00938	ribonucleoside-diphosphate reductase alpha chain [EC:1.17.4.1]
K00526	Dpi_KPL1937_CDC4199_99	Dpi_KPL1937_CDC4199_99	1333	c_000000000035	M00053,M00938	ribonucleoside-diphosphate reductase beta chain [EC:1.17.4.1]
K11751	Dpi_KPL1937_CDC4199_99	Dpi_KPL1937_CDC4199_99	992	c_000000000032	M00958,M00959	5'-nucleotidase / UDP-sugar diphosphatase [EC:3.1.3.5 3.6.1.45]
K02566	Dpi_KPL1937_CDC4199_99	Dpi_KPL1937_CDC4199_99	518	c_000000000031	M00958,M00959	5'-nucleotidase [EC:3.1.3.5]
K05810	Dpi_KPL1937_CDC4199_99	Dpi_KPL1937_CDC4199_99	1070	c_000000000032	M00958,M00959,M00034	purine-nucleoside/S-methyl-5'-thioadenosine phosphorylase / adenosine deaminase [EC:2.4.2.1 2.4.2.28 3.5.4.4]
K03784	Dpi_KPL1937_CDC4199_99	Dpi_KPL1937_CDC4199_99	1239	c_000000000034	M00958,M00959	purine-nucleoside phosphorylase [EC:2.4.2.1]
K00609	Dpi_KPL1937_CDC4199_99	Dpi_KPL1937_CDC4199_99	658	c_000000000031	M00051	aspartate carbamoyltransferase catalytic subunit [EC:2.1.3.2]
K01465	Dpi_KPL1937_CDC4199_99	Dpi_KPL1937_CDC4199_99	657	c_000000000031	M00051	dihydroorotase [EC:3.5.2.3]
K17828	Dpi_KPL1937_CDC4199_99	Dpi_KPL1937_CDC4199_99	656	c_000000000031	M00051	dihydroorotate dehydrogenase (NAD+) catalytic subunit [EC:1.3.1.14]
K00762	Dpi_KPL1937_CDC4199_99	Dpi_KPL1937_CDC4199_99	660	c_000000000031	M00051	orotate phosphoribosyltransferase [EC:2.4.2.10]
K01591	Dpi_KPL1937_CDC4199_99	Dpi_KPL1937_CDC4199_99	661	c_000000000031	M00051	orotidine-5'-phosphate decarboxylase [EC:4.1.1.23]
K09903	Dpi_KPL1937_CDC4199_99	Dpi_KPL1937_CDC4199_99	140	c_000000000001	M00052	uridylate kinase [EC:2.7.4.22]
K01937	Dpi_KPL1937_CDC4199_99	Dpi_KPL1937_CDC4199_99	757	c_000000000032	M00052	CTP synthase [EC:6.3.4.2]
K01520	Dpi_KPL1937_CDC4199_99	Dpi_KPL1937_CDC4199_99	1067	c_000000000032	M00938	dUTP diphosphatase [EC:3.6.1.23]
K00560	Dpi_KPL1937_CDC4199_99	Dpi_KPL1937_CDC4199_99	121	c_000000000001	M00938	thymidylate synthase [EC:2.1.1.45]
K00943	Dpi_KPL1937_CDC4199_99	Dpi_KPL1937_CDC4199_99	812	c_000000000032	M00938	dTMP kinase [EC:2.7.4.9]
K00133	Dpi_KPL1937_CDC4199_99	Dpi_KPL1937_CDC4199_99	1544	c_000000000045	M00018,M00033,M00017,M00016,M00525,M00526,M00527	aspartate-semialdehyde dehydrogenase [EC:1.2.1.11]
K00003	Dpi_KPL1937_CDC4199_99	Dpi_KPL1937_CDC4199_99	1545	c_000000000045	M00018,M00017	homoserine dehydrogenase [EC:1.1.1.3]
K01733	Dpi_KPL1937_CDC4199_99	Dpi_KPL1937_CDC4199_99	1542	c_000000000045	M00018	threonine synthase [EC:4.2.3.1]
K00282	Dpi_KPL1937_CDC4199_99	Dpi_KPL1937_CDC4199_99	92	c_000000000001	M00621	glycine cleavage system P protein (glycine dehydrogenase) subunit 1 [EC:1.4.4.2]
K00283	Dpi_KPL1937_CDC4199_99	Dpi_KPL1937_CDC4199_99	93	c_000000000001	M00621	glycine cleavage system P protein (glycine dehydrogenase) subunit 2 [EC:1.4.4.2]
K00789	Dpi_KPL1937_CDC4199_99	Dpi_KPL1937_CDC4199_99	1653	c_000000000045	M00609,M00034,M00035,M00368,M00953	S-adenosylmethionine synthetase [EC:2.5.1.6]
K01243	Dpi_KPL1937_CDC4199_99	Dpi_KPL1937_CDC4199_99	1783	c_000000000065	M00609,M00034	adenosylhomocysteine nucleosidase [EC:3.2.2.9]
K07173	Dpi_KPL1937_CDC4199_99	Dpi_KPL1937_CDC4199_99	469	c_000000000022	M00609	S-ribosylhomocysteine lyase [EC:4.4.1.21]
K07173	Dpi_KPL1937_CDC4199_99	Dpi_KPL1937_CDC4199_99	1021	c_000000000032	M00609	S-ribosylhomocysteine lyase [EC:4.4.1.21]
K00651	Dpi_KPL1937_CDC4199_99	Dpi_KPL1937_CDC4199_99	1022	c_000000000032	M00017	homoserine O-succinyltransferase/O-acetyltransferase [EC:2.3.1.46 2.3.1.31]
K00549	Dpi_KPL1937_CDC4199_99	Dpi_KPL1937_CDC4199_99	1584	c_000000000045	M00017	5-methyltetrahydropteroyltriglutamate--homocysteine methyltransferase [EC:2.1.1.14]
K00549	Dpi_KPL1937_CDC4199_99	Dpi_KPL1937_CDC4199_99	447	c_000000000022	M00017	5-methyltetrahydropteroyltriglutamate--homocysteine methyltransferase [EC:2.1.1.14]
K00826	Dpi_KPL1937_CDC4199_99	Dpi_KPL1937_CDC4199_99	640	c_000000000031	M00019,M00570,M00036,M00119	branched-chain amino acid aminotransferase [EC:2.6.1.42]
K00166	Dpi_KPL1937_CDC4199_99	Dpi_KPL1937_CDC4199_99	1375	c_000000000037	M00036	2-oxoisovalerate dehydrogenase E1 component subunit alpha [EC:1.2.4.4]
K09699	Dpi_KPL1937_CDC4199_99	Dpi_KPL1937_CDC4199_99	1377	c_000000000037	M00036	2-oxoisovalerate dehydrogenase E2 component (dihydrolipoyl transacylase) [EC:2.3.1.168]
K01439	Dpi_KPL1937_CDC4199_99	Dpi_KPL1937_CDC4199_99	866	c_000000000032	M00016	succinyl-diaminopimelate desuccinylase [EC:3.5.1.18]
K00841	Dpi_KPL1937_CDC4199_99	Dpi_KPL1937_CDC4199_99	1371	c_000000000037	M00525	aminotransferase [EC:2.6.1.-]
K05823	Dpi_KPL1937_CDC4199_99	Dpi_KPL1937_CDC4199_99	346	c_000000000017	M00525	N-acetyldiaminopimelate deacetylase [EC:3.5.1.47]
K00611	Dpi_KPL1937_CDC4199_99	Dpi_KPL1937_CDC4199_99	747	c_000000000032	M00844,M00029	ornithine carbamoyltransferase [EC:2.1.3.3]
K01919	Dpi_KPL1937_CDC4199_99	Dpi_KPL1937_CDC4199_99	1781	c_000000000065	M00118	glutamate--cysteine ligase [EC:6.3.2.2]
K01135	Dpi_KPL1937_CDC4199_99	Dpi_KPL1937_CDC4199_99	234	c_000000000006	M00076,M00077	arylsulfatase B [EC:3.1.6.12]
K12373	Dpi_KPL1937_CDC4199_99	Dpi_KPL1937_CDC4199_99	768	c_000000000032	M00079	hexosaminidase [EC:3.2.1.52]
K12373	Dpi_KPL1937_CDC4199_99	Dpi_KPL1937_CDC4199_99	613	c_000000000031	M00079	hexosaminidase [EC:3.2.1.52]
K12373	Dpi_KPL1937_CDC4199_99	Dpi_KPL1937_CDC4199_99	279	c_000000000012	M00079	hexosaminidase [EC:3.2.1.52]
K15894	Dpi_KPL1937_CDC4199_99	Dpi_KPL1937_CDC4199_99	63	c_000000000001	M00923	UDP-N-acetylglucosamine 4,6-dehydratase/5-epimerase [EC:4.2.1.115 5.1.3.-]
K03151	Dpi_KPL1937_CDC4199_99	Dpi_KPL1937_CDC4199_99	1341	c_000000000037	M00127,M00895	tRNA uracil 4-sulfurtransferase [EC:2.8.1.4]
K00941	Dpi_KPL1937_CDC4199_99	Dpi_KPL1937_CDC4199_99	1349	c_000000000037	M00127,M00895,M00896,M00899	hydroxymethylpyrimidine/phosphomethylpyrimidine kinase [EC:2.7.1.49 2.7.4.7]
K00788	Dpi_KPL1937_CDC4199_99	Dpi_KPL1937_CDC4199_99	1150	c_000000000033	M00127,M00895,M00896,M00899	thiamine-phosphate pyrophosphorylase [EC:2.5.1.3]
K00949	Dpi_KPL1937_CDC4199_99	Dpi_KPL1937_CDC4199_99	1603	c_000000000045	M00897,M00898	thiamine pyrophosphokinase [EC:2.7.6.2]
K00878	Dpi_KPL1937_CDC4199_99	Dpi_KPL1937_CDC4199_99	1230	c_000000000034	M00899	hydroxyethylthiazole kinase [EC:2.7.1.50]
K14652	Dpi_KPL1937_CDC4199_99	Dpi_KPL1937_CDC4199_99	313	c_000000000012	M00125,M00840	3,4-dihydroxy 2-butanone 4-phosphate synthase / GTP cyclohydrolase II [EC:4.1.99.12 3.5.4.25]
K11752	Dpi_KPL1937_CDC4199_99	Dpi_KPL1937_CDC4199_99	315	c_000000000012	M00125	diaminohydroxyphosphoribosylaminopyrimidine deaminase / 5-amino-6-(5-phosphoribosylamino)uracil reductase [EC:3.5.4.26 1.1.1.193]
K21064	Dpi_KPL1937_CDC4199_99	Dpi_KPL1937_CDC4199_99	840	c_000000000032	M00125	5-amino-6-(5-phospho-D-ribitylamino)uracil phosphatase [EC:3.1.3.104]
K21064	Dpi_KPL1937_CDC4199_99	Dpi_KPL1937_CDC4199_99	339	c_000000000016	M00125	5-amino-6-(5-phospho-D-ribitylamino)uracil phosphatase [EC:3.1.3.104]
K21064	Dpi_KPL1937_CDC4199_99	Dpi_KPL1937_CDC4199_99	126	c_000000000001	M00125	5-amino-6-(5-phospho-D-ribitylamino)uracil phosphatase [EC:3.1.3.104]
K21064	Dpi_KPL1937_CDC4199_99	Dpi_KPL1937_CDC4199_99	1534	c_000000000039	M00125	5-amino-6-(5-phospho-D-ribitylamino)uracil phosphatase [EC:3.1.3.104]
K21064	Dpi_KPL1937_CDC4199_99	Dpi_KPL1937_CDC4199_99	767	c_000000000032	M00125	5-amino-6-(5-phospho-D-ribitylamino)uracil phosphatase [EC:3.1.3.104]
K00794	Dpi_KPL1937_CDC4199_99	Dpi_KPL1937_CDC4199_99	312	c_000000000012	M00125,M00911	6,7-dimethyl-8-ribityllumazine synthase [EC:2.5.1.78]
K00793	Dpi_KPL1937_CDC4199_99	Dpi_KPL1937_CDC4199_99	314	c_000000000012	M00125,M00911	riboflavin synthase [EC:2.5.1.9]
K11753	Dpi_KPL1937_CDC4199_99	Dpi_KPL1937_CDC4199_99	97	c_000000000001	M00125	riboflavin kinase / FMN adenylyltransferase [EC:2.7.1.26 2.7.7.2]
K00969	Dpi_KPL1937_CDC4199_99	Dpi_KPL1937_CDC4199_99	1450	c_000000000037	M00115,M00912	nicotinate-nucleotide adenylyltransferase [EC:2.7.7.18]
K01916	Dpi_KPL1937_CDC4199_99	Dpi_KPL1937_CDC4199_99	597	c_000000000031	M00115,M00912	NAD+ synthase [EC:6.3.1.5]
K00077	Dpi_KPL1937_CDC4199_99	Dpi_KPL1937_CDC4199_99	736	c_000000000032	M00119,M00913,M00914	2-dehydropantoate 2-reductase [EC:1.1.1.169]
K00867	Dpi_KPL1937_CDC4199_99	Dpi_KPL1937_CDC4199_99	601	c_000000000031	M00120	type I pantothenate kinase [EC:2.7.1.33]
K13038	Dpi_KPL1937_CDC4199_99	Dpi_KPL1937_CDC4199_99	1611	c_000000000045	M00120,M00914	phosphopantothenoylcysteine decarboxylase / phosphopantothenate---cysteine ligase [EC:4.1.1.36 6.3.2.5]
K00954	Dpi_KPL1937_CDC4199_99	Dpi_KPL1937_CDC4199_99	1442	c_000000000037	M00120	pantetheine-phosphate adenylyltransferase [EC:2.7.7.3]
K00859	Dpi_KPL1937_CDC4199_99	Dpi_KPL1937_CDC4199_99	36	c_000000000001	M00120	dephospho-CoA kinase [EC:2.7.1.24]
K00652	Dpi_KPL1937_CDC4199_99	Dpi_KPL1937_CDC4199_99	610	c_000000000031	M00123,M00950,M00573,M00577	8-amino-7-oxononanoate synthase [EC:2.3.1.47]
K03644	Dpi_KPL1937_CDC4199_99	Dpi_KPL1937_CDC4199_99	412	c_000000000022	M00881,M00882,M00883,M00884	lipoyl synthase [EC:2.8.1.8]
K16869	Dpi_KPL1937_CDC4199_99	Dpi_KPL1937_CDC4199_99	765	c_000000000032	M00883	octanoyl-[GcvH]:protein N-octanoyltransferase [EC:2.3.1.204]
K01495	Dpi_KPL1937_CDC4199_99	Dpi_KPL1937_CDC4199_99	1040	c_000000000032	M00126,M00841,M00842,M00843	GTP cyclohydrolase IA [EC:3.5.4.16]
K22391	Dpi_KPL1937_CDC4199_99	Dpi_KPL1937_CDC4199_99	1169	c_000000000033	M00126	GTP cyclohydrolase I [EC:3.5.4.16]
K01633	Dpi_KPL1937_CDC4199_99	Dpi_KPL1937_CDC4199_99	1039	c_000000000032	M00126,M00840	7,8-dihydroneopterin aldolase/epimerase/oxygenase [EC:4.1.2.25 5.1.99.8 1.13.11.81]
K00950	Dpi_KPL1937_CDC4199_99	Dpi_KPL1937_CDC4199_99	1001	c_000000000032	M00126	2-amino-4-hydroxy-6-hydroxymethyldihydropteridine diphosphokinase [EC:2.7.6.3]
K00796	Dpi_KPL1937_CDC4199_99	Dpi_KPL1937_CDC4199_99	1742	c_000000000065	M00126	dihydropteroate synthase [EC:2.5.1.15]
K11754	Dpi_KPL1937_CDC4199_99	Dpi_KPL1937_CDC4199_99	1041	c_000000000032	M00126,M00841	dihydrofolate synthase / folylpolyglutamate synthase [EC:6.3.2.12 6.3.2.17]
K11754	Dpi_KPL1937_CDC4199_99	Dpi_KPL1937_CDC4199_99	1502	c_000000000038	M00126,M00841	dihydrofolate synthase / folylpolyglutamate synthase [EC:6.3.2.12 6.3.2.17]
K00287	Dpi_KPL1937_CDC4199_99	Dpi_KPL1937_CDC4199_99	122	c_000000000001	M00126,M00840	dihydrofolate reductase [EC:1.5.1.3]
K01885	Dpi_KPL1937_CDC4199_99	Dpi_KPL1937_CDC4199_99	1043	c_000000000032	M00121	glutamyl-tRNA synthetase [EC:6.1.1.17]
K00869	Dpi_KPL1937_CDC4199_99	Dpi_KPL1937_CDC4199_99	602	c_000000000031	M00095,M00849	mevalonate kinase [EC:2.7.1.36]
K00938	Dpi_KPL1937_CDC4199_99	Dpi_KPL1937_CDC4199_99	604	c_000000000031	M00095	phosphomevalonate kinase [EC:2.7.4.2]
K01597	Dpi_KPL1937_CDC4199_99	Dpi_KPL1937_CDC4199_99	603	c_000000000031	M00095	diphosphomevalonate decarboxylase [EC:4.1.1.33]
K01823	Dpi_KPL1937_CDC4199_99	Dpi_KPL1937_CDC4199_99	1115	c_000000000032	M00095,M00849,M00096,M00364,M00365,M00366,M00367	isopentenyl-diphosphate Delta-isomerase [EC:5.3.3.2]
K01823	Dpi_KPL1937_CDC4199_99	Dpi_KPL1937_CDC4199_99	605	c_000000000031	M00095,M00849,M00096,M00364,M00365,M00366,M00367	isopentenyl-diphosphate Delta-isomerase [EC:5.3.3.2]
K00054	Dpi_KPL1937_CDC4199_99	Dpi_KPL1937_CDC4199_99	653	c_000000000031	M00849	hydroxymethylglutaryl-CoA reductase [EC:1.1.1.88]
K00588	Dpi_KPL1937_CDC4199_99	Dpi_KPL1937_CDC4199_99	1518	c_000000000039	M00039	caffeoyl-CoA O-methyltransferase [EC:2.1.1.104]
K02078	Dpi_KPL1937_CDC4199_99	Dpi_KPL1937_CDC4199_99	955	c_000000000032	M00848	acyl carrier protein
K02078	Dpi_KPL1937_CDC4199_99	Dpi_KPL1937_CDC4199_99	1597	c_000000000045	M00848	acyl carrier protein
K07282	Dpi_KPL1937_CDC4199_99	Dpi_KPL1937_CDC4199_99	663	c_000000000031	M00860	gamma-polyglutamate biosynthesis protein CapA
K02171	Dpi_KPL1937_CDC4199_99	Dpi_KPL1937_CDC4199_99	1721	c_000000000064	M00627	BlaI family transcriptional regulator, penicillinase repressor
K02171	Dpi_KPL1937_CDC4199_99	Dpi_KPL1937_CDC4199_99	347	c_000000000017	M00627	BlaI family transcriptional regulator, penicillinase repressor
K07260	Dpi_KPL1937_CDC4199_99	Dpi_KPL1937_CDC4199_99	565	c_000000000031	M00651	zinc D-Ala-D-Ala carboxypeptidase [EC:3.4.17.14]
K18350	Dpi_KPL1937_CDC4199_99	Dpi_KPL1937_CDC4199_99	772	c_000000000032	M00652	two-component system, OmpR family, sensor histidine kinase VanS [EC:2.7.13.3]
K02939	Dpi_KPL1937_CDC4199_99	Dpi_KPL1937_CDC4199_99	1145	c_000000000032	None	large subunit ribosomal protein L9
K07706	Dpi_KPL1937_CDC4199_99	Dpi_KPL1937_CDC4199_99	452	c_000000000022	None	two-component system, LytTR family, sensor histidine kinase AgrC [EC:2.7.13.3]
K07706	Dpi_KPL1937_CDC4199_99	Dpi_KPL1937_CDC4199_99	1015	c_000000000032	None	two-component system, LytTR family, sensor histidine kinase AgrC [EC:2.7.13.3]
K07706	Dpi_KPL1937_CDC4199_99	Dpi_KPL1937_CDC4199_99	1164	c_000000000033	None	two-component system, LytTR family, sensor histidine kinase AgrC [EC:2.7.13.3]
K07706	Dpi_KPL1937_CDC4199_99	Dpi_KPL1937_CDC4199_99	1047	c_000000000032	None	two-component system, LytTR family, sensor histidine kinase AgrC [EC:2.7.13.3]
K02483	Dpi_KPL1937_CDC4199_99	Dpi_KPL1937_CDC4199_99	773	c_000000000032	None	two-component system, OmpR family, response regulator
K02483	Dpi_KPL1937_CDC4199_99	Dpi_KPL1937_CDC4199_99	1129	c_000000000032	None	two-component system, OmpR family, response regulator
K02483	Dpi_KPL1937_CDC4199_99	Dpi_KPL1937_CDC4199_99	683	c_000000000031	None	two-component system, OmpR family, response regulator
K02483	Dpi_KPL1937_CDC4199_99	Dpi_KPL1937_CDC4199_99	461	c_000000000022	None	two-component system, OmpR family, response regulator
K02483	Dpi_KPL1937_CDC4199_99	Dpi_KPL1937_CDC4199_99	153	c_000000000004	None	two-component system, OmpR family, response regulator
K02864	Dpi_KPL1937_CDC4199_99	Dpi_KPL1937_CDC4199_99	1288	c_000000000035	None	large subunit ribosomal protein L10
K03588	Dpi_KPL1937_CDC4199_99	Dpi_KPL1937_CDC4199_99	1282	c_000000000035	None	cell division protein FtsW
K07705	Dpi_KPL1937_CDC4199_99	Dpi_KPL1937_CDC4199_99	1295	c_000000000035	None	two-component system, LytTR family, response regulator LytT
K07507	Dpi_KPL1937_CDC4199_99	Dpi_KPL1937_CDC4199_99	102	c_000000000001	None	putative Mg2+ transporter-C (MgtC) family protein
K07507	Dpi_KPL1937_CDC4199_99	Dpi_KPL1937_CDC4199_99	1270	c_000000000035	None	putative Mg2+ transporter-C (MgtC) family protein
K01639	Dpi_KPL1937_CDC4199_99	Dpi_KPL1937_CDC4199_99	1261	c_000000000035	None	N-acetylneuraminate lyase [EC:4.1.3.3]
K07704	Dpi_KPL1937_CDC4199_99	Dpi_KPL1937_CDC4199_99	1296	c_000000000035	None	two-component system, LytTR family, sensor histidine kinase LytS [EC:2.7.13.3]
K02867	Dpi_KPL1937_CDC4199_99	Dpi_KPL1937_CDC4199_99	1290	c_000000000035	None	large subunit ribosomal protein L11
K01215	Dpi_KPL1937_CDC4199_99	Dpi_KPL1937_CDC4199_99	1304	c_000000000035	None	glucan 1,6-alpha-glucosidase [EC:3.2.1.70]
K07658	Dpi_KPL1937_CDC4199_99	Dpi_KPL1937_CDC4199_99	1129	c_000000000032	None	two-component system, OmpR family, alkaline phosphatase synthesis response regulator PhoP
K02913	Dpi_KPL1937_CDC4199_99	Dpi_KPL1937_CDC4199_99	1192	c_000000000033	None	large subunit ribosomal protein L33
K02913	Dpi_KPL1937_CDC4199_99	Dpi_KPL1937_CDC4199_99	1293	c_000000000035	None	large subunit ribosomal protein L33
K06967	Dpi_KPL1937_CDC4199_99	Dpi_KPL1937_CDC4199_99	1170	c_000000000033	None	tRNA (adenine22-N1)-methyltransferase [EC:2.1.1.217]
K09117	Dpi_KPL1937_CDC4199_99	Dpi_KPL1937_CDC4199_99	1186	c_000000000033	None	uncharacterized protein
K02863	Dpi_KPL1937_CDC4199_99	Dpi_KPL1937_CDC4199_99	1289	c_000000000035	None	large subunit ribosomal protein L1
K06191	Dpi_KPL1937_CDC4199_99	Dpi_KPL1937_CDC4199_99	1336	c_000000000035	None	glutaredoxin-like protein NrdH
K07729	Dpi_KPL1937_CDC4199_99	Dpi_KPL1937_CDC4199_99	1488	c_000000000038	None	putative transcriptional regulator
K07729	Dpi_KPL1937_CDC4199_99	Dpi_KPL1937_CDC4199_99	49	c_000000000001	None	putative transcriptional regulator
K07729	Dpi_KPL1937_CDC4199_99	Dpi_KPL1937_CDC4199_99	1140	c_000000000032	None	putative transcriptional regulator
K07098	Dpi_KPL1937_CDC4199_99	Dpi_KPL1937_CDC4199_99	1226	c_000000000034	None	uncharacterized protein
K08591	Dpi_KPL1937_CDC4199_99	Dpi_KPL1937_CDC4199_99	1211	c_000000000034	None	acyl phosphate:glycerol-3-phosphate acyltransferase [EC:2.3.1.275]
K00656	Dpi_KPL1937_CDC4199_99	Dpi_KPL1937_CDC4199_99	1208	c_000000000034	None	formate C-acetyltransferase [EC:2.3.1.54]
K24131	Dpi_KPL1937_CDC4199_99	Dpi_KPL1937_CDC4199_99	1329	c_000000000035	None	protease PrsW [EC:3.4.-.-]
K03217	Dpi_KPL1937_CDC4199_99	Dpi_KPL1937_CDC4199_99	1504	c_000000000038	None	YidC/Oxa1 family membrane protein insertase
K03217	Dpi_KPL1937_CDC4199_99	Dpi_KPL1937_CDC4199_99	1201	c_000000000033	None	YidC/Oxa1 family membrane protein insertase
K10914	Dpi_KPL1937_CDC4199_99	Dpi_KPL1937_CDC4199_99	1315	c_000000000035	None	CRP/FNR family transcriptional regulator, cyclic AMP receptor protein
K14540	Dpi_KPL1937_CDC4199_99	Dpi_KPL1937_CDC4199_99	1236	c_000000000034	None	ribosome biogenesis GTPase A
K10530	Dpi_KPL1937_CDC4199_99	Dpi_KPL1937_CDC4199_99	1133	c_000000000032	None	L-lactate oxidase [EC:1.1.3.2]
K01788	Dpi_KPL1937_CDC4199_99	Dpi_KPL1937_CDC4199_99	1257	c_000000000035	None	N-acylglucosamine-6-phosphate 2-epimerase [EC:5.1.3.9]
K19689	Dpi_KPL1937_CDC4199_99	Dpi_KPL1937_CDC4199_99	1223	c_000000000034	None	aminopeptidase [EC:3.4.11.-]
K15771	Dpi_KPL1937_CDC4199_99	Dpi_KPL1937_CDC4199_99	1301	c_000000000035	None	arabinogalactan oligomer / maltooligosaccharide transport system permease protein
K01512	Dpi_KPL1937_CDC4199_99	Dpi_KPL1937_CDC4199_99	1200	c_000000000033	None	acylphosphatase [EC:3.6.1.7]
K05833	Dpi_KPL1937_CDC4199_99	Dpi_KPL1937_CDC4199_99	1232	c_000000000034	None	putative tryptophan/tyrosine transport system ATP-binding protein
K18692	Dpi_KPL1937_CDC4199_99	Dpi_KPL1937_CDC4199_99	1204	c_000000000033	None	ATP-dependent RNA helicase CshB [EC:3.6.4.13]
K16898	Dpi_KPL1937_CDC4199_99	Dpi_KPL1937_CDC4199_99	1166	c_000000000033	None	ATP-dependent helicase/nuclease subunit A [EC:5.6.2.4 3.1.-.-]
K02621	Dpi_KPL1937_CDC4199_99	Dpi_KPL1937_CDC4199_99	1209	c_000000000034	None	topoisomerase IV subunit A [EC:5.6.2.2]
K03073	Dpi_KPL1937_CDC4199_99	Dpi_KPL1937_CDC4199_99	1292	c_000000000035	None	preprotein translocase subunit SecE
K19002	Dpi_KPL1937_CDC4199_99	Dpi_KPL1937_CDC4199_99	1310	c_000000000035	None	1,2-diacylglycerol 3-alpha-glucosyltransferase [EC:2.4.1.337]
K21562	Dpi_KPL1937_CDC4199_99	Dpi_KPL1937_CDC4199_99	1315	c_000000000035	None	CRP/FNR family transcriptional regulator, anaerobic regulatory protein
K16899	Dpi_KPL1937_CDC4199_99	Dpi_KPL1937_CDC4199_99	1167	c_000000000033	None	ATP-dependent helicase/nuclease subunit B [EC:5.6.2.4 3.1.-.-]
K05832	Dpi_KPL1937_CDC4199_99	Dpi_KPL1937_CDC4199_99	1233	c_000000000034	None	putative tryptophan/tyrosine transport system permease protein
K05832	Dpi_KPL1937_CDC4199_99	Dpi_KPL1937_CDC4199_99	1234	c_000000000034	None	putative tryptophan/tyrosine transport system permease protein
K15770	Dpi_KPL1937_CDC4199_99	Dpi_KPL1937_CDC4199_99	1302	c_000000000035	None	arabinogalactan oligomer / maltooligosaccharide transport system substrate-binding protein
K15772	Dpi_KPL1937_CDC4199_99	Dpi_KPL1937_CDC4199_99	1300	c_000000000035	None	arabinogalactan oligomer / maltooligosaccharide transport system permease protein
K06518	Dpi_KPL1937_CDC4199_99	Dpi_KPL1937_CDC4199_99	1137	c_000000000032	None	holin-like protein
K06518	Dpi_KPL1937_CDC4199_99	Dpi_KPL1937_CDC4199_99	1135	c_000000000032	None	holin-like protein
K02622	Dpi_KPL1937_CDC4199_99	Dpi_KPL1937_CDC4199_99	1210	c_000000000034	None	topoisomerase IV subunit B [EC:5.6.2.2]
K03307	Dpi_KPL1937_CDC4199_99	Dpi_KPL1937_CDC4199_99	1260	c_000000000035	None	solute:Na+ symporter, SSS family
K02970	Dpi_KPL1937_CDC4199_99	Dpi_KPL1937_CDC4199_99	1187	c_000000000033	None	small subunit ribosomal protein S21
K03101	Dpi_KPL1937_CDC4199_99	Dpi_KPL1937_CDC4199_99	1159	c_000000000033	None	signal peptidase II [EC:3.4.23.36]
K04487	Dpi_KPL1937_CDC4199_99	Dpi_KPL1937_CDC4199_99	1340	c_000000000037	None	cysteine desulfurase [EC:2.8.1.7]
K04487	Dpi_KPL1937_CDC4199_99	Dpi_KPL1937_CDC4199_99	397	c_000000000017	None	cysteine desulfurase [EC:2.8.1.7]
K04487	Dpi_KPL1937_CDC4199_99	Dpi_KPL1937_CDC4199_99	1780	c_000000000065	None	cysteine desulfurase [EC:2.8.1.7]
K11707	Dpi_KPL1937_CDC4199_99	Dpi_KPL1937_CDC4199_99	1319	c_000000000035	None	manganese/zinc/iron transport system substrate-binding protein
K01879	Dpi_KPL1937_CDC4199_99	Dpi_KPL1937_CDC4199_99	1176	c_000000000033	None	glycyl-tRNA synthetase beta chain [EC:6.1.1.14]
K05362	Dpi_KPL1937_CDC4199_99	Dpi_KPL1937_CDC4199_99	1307	c_000000000035	None	UDP-N-acetylmuramoyl-L-alanyl-D-glutamate-L-lysine ligase [EC:6.3.2.7]
K03706	Dpi_KPL1937_CDC4199_99	Dpi_KPL1937_CDC4199_99	1151	c_000000000033	None	transcriptional pleiotropic repressor
K04069	Dpi_KPL1937_CDC4199_99	Dpi_KPL1937_CDC4199_99	1207	c_000000000034	None	pyruvate formate lyase activating enzyme [EC:1.97.1.4]
K04096	Dpi_KPL1937_CDC4199_99	Dpi_KPL1937_CDC4199_99	1156	c_000000000033	None	DNA processing protein
K01878	Dpi_KPL1937_CDC4199_99	Dpi_KPL1937_CDC4199_99	1177	c_000000000033	None	glycyl-tRNA synthetase alpha chain [EC:6.1.1.14]
K13677	Dpi_KPL1937_CDC4199_99	Dpi_KPL1937_CDC4199_99	1312	c_000000000035	None	1,2-diacylglycerol-3-alpha-glucose alpha-1,2-glucosyltransferase [EC:2.4.1.208]
K03470	Dpi_KPL1937_CDC4199_99	Dpi_KPL1937_CDC4199_99	1235	c_000000000034	None	ribonuclease HII [EC:3.1.26.4]
K15986	Dpi_KPL1937_CDC4199_99	Dpi_KPL1937_CDC4199_99	1206	c_000000000034	None	manganese-dependent inorganic pyrophosphatase [EC:3.6.1.1]
K03100	Dpi_KPL1937_CDC4199_99	Dpi_KPL1937_CDC4199_99	1237	c_000000000034	None	signal peptidase I [EC:3.4.21.89]
K03499	Dpi_KPL1937_CDC4199_99	Dpi_KPL1937_CDC4199_99	1122	c_000000000032	None	trk/ktr system potassium uptake protein
K03499	Dpi_KPL1937_CDC4199_99	Dpi_KPL1937_CDC4199_99	869	c_000000000032	None	trk/ktr system potassium uptake protein
K03466	Dpi_KPL1937_CDC4199_99	Dpi_KPL1937_CDC4199_99	1199	c_000000000033	None	DNA segregation ATPase FtsK/SpoIIIE, S-DNA-T family
K11710	Dpi_KPL1937_CDC4199_99	Dpi_KPL1937_CDC4199_99	1320	c_000000000035	None	manganese/zinc/iron transport system ATP- binding protein [EC:7.2.2.5]
K02355	Dpi_KPL1937_CDC4199_99	Dpi_KPL1937_CDC4199_99	1275	c_000000000035	None	elongation factor G
K01489	Dpi_KPL1937_CDC4199_99	Dpi_KPL1937_CDC4199_99	1180	c_000000000033	None	cytidine deaminase [EC:3.5.4.5]
K00783	Dpi_KPL1937_CDC4199_99	Dpi_KPL1937_CDC4199_99	1123	c_000000000032	None	23S rRNA (pseudouridine1915-N3)-methyltransferase [EC:2.1.1.177]
K22278	Dpi_KPL1937_CDC4199_99	Dpi_KPL1937_CDC4199_99	1160	c_000000000033	None	peptidoglycan-N-acetylglucosamine deacetylase [EC:3.5.1.104]
K22278	Dpi_KPL1937_CDC4199_99	Dpi_KPL1937_CDC4199_99	624	c_000000000031	None	peptidoglycan-N-acetylglucosamine deacetylase [EC:3.5.1.104]
K01258	Dpi_KPL1937_CDC4199_99	Dpi_KPL1937_CDC4199_99	1168	c_000000000033	None	tripeptide aminopeptidase [EC:3.4.11.4]
K03498	Dpi_KPL1937_CDC4199_99	Dpi_KPL1937_CDC4199_99	1121	c_000000000032	None	trk/ktr system potassium uptake protein
K03498	Dpi_KPL1937_CDC4199_99	Dpi_KPL1937_CDC4199_99	870	c_000000000032	None	trk/ktr system potassium uptake protein
K06286	Dpi_KPL1937_CDC4199_99	Dpi_KPL1937_CDC4199_99	1339	c_000000000037	None	septation ring formation regulator
K07397	Dpi_KPL1937_CDC4199_99	Dpi_KPL1937_CDC4199_99	1225	c_000000000034	None	putative redox protein
K07397	Dpi_KPL1937_CDC4199_99	Dpi_KPL1937_CDC4199_99	330	c_000000000014	None	putative redox protein
K03495	Dpi_KPL1937_CDC4199_99	Dpi_KPL1937_CDC4199_99	1317	c_000000000035	None	tRNA uridine 5-carboxymethylaminomethyl modification enzyme
K11708	Dpi_KPL1937_CDC4199_99	Dpi_KPL1937_CDC4199_99	1321	c_000000000035	None	manganese/zinc/iron transport system permease protein
K03734	Dpi_KPL1937_CDC4199_99	Dpi_KPL1937_CDC4199_99	1297	c_000000000035	None	FAD:protein FMN transferase [EC:2.7.1.180]
K03734	Dpi_KPL1937_CDC4199_99	Dpi_KPL1937_CDC4199_99	788	c_000000000032	None	FAD:protein FMN transferase [EC:2.7.1.180]
K03046	Dpi_KPL1937_CDC4199_99	Dpi_KPL1937_CDC4199_99	1278	c_000000000035	None	DNA-directed RNA polymerase subunit beta' [EC:2.7.7.6]
K02358	Dpi_KPL1937_CDC4199_99	Dpi_KPL1937_CDC4199_99	1274	c_000000000035	None	elongation factor Tu
K02601	Dpi_KPL1937_CDC4199_99	Dpi_KPL1937_CDC4199_99	1291	c_000000000035	None	transcription termination/antitermination protein NusG
K02013	Dpi_KPL1937_CDC4199_99	Dpi_KPL1937_CDC4199_99	1320	c_000000000035	None	iron complex transport system ATP-binding protein [EC:7.2.2.-]
K02013	Dpi_KPL1937_CDC4199_99	Dpi_KPL1937_CDC4199_99	1677	c_000000000053	None	iron complex transport system ATP-binding protein [EC:7.2.2.-]
K11709	Dpi_KPL1937_CDC4199_99	Dpi_KPL1937_CDC4199_99	1322	c_000000000035	None	manganese/zinc/iron transport system permease protein
K06934	Dpi_KPL1937_CDC4199_99	Dpi_KPL1937_CDC4199_99	1255	c_000000000035	None	uncharacterized protein
K02950	Dpi_KPL1937_CDC4199_99	Dpi_KPL1937_CDC4199_99	1277	c_000000000035	None	small subunit ribosomal protein S12
K03327	Dpi_KPL1937_CDC4199_99	Dpi_KPL1937_CDC4199_99	1250	c_000000000035	None	multidrug resistance protein, MATE family
K02824	Dpi_KPL1937_CDC4199_99	Dpi_KPL1937_CDC4199_99	1280	c_000000000035	None	uracil permease
K07035	Dpi_KPL1937_CDC4199_99	Dpi_KPL1937_CDC4199_99	1184	c_000000000033	None	uncharacterized protein
K07035	Dpi_KPL1937_CDC4199_99	Dpi_KPL1937_CDC4199_99	737	c_000000000032	None	uncharacterized protein
K07035	Dpi_KPL1937_CDC4199_99	Dpi_KPL1937_CDC4199_99	266	c_000000000010	None	uncharacterized protein
K03086	Dpi_KPL1937_CDC4199_99	Dpi_KPL1937_CDC4199_99	1172	c_000000000033	None	RNA polymerase primary sigma factor
K03092	Dpi_KPL1937_CDC4199_99	Dpi_KPL1937_CDC4199_99	1306	c_000000000035	None	RNA polymerase sigma-54 factor
K03092	Dpi_KPL1937_CDC4199_99	Dpi_KPL1937_CDC4199_99	966	c_000000000032	None	RNA polymerase sigma-54 factor
K02992	Dpi_KPL1937_CDC4199_99	Dpi_KPL1937_CDC4199_99	1276	c_000000000035	None	small subunit ribosomal protein S7
K07636	Dpi_KPL1937_CDC4199_99	Dpi_KPL1937_CDC4199_99	1128	c_000000000032	None	two-component system, OmpR family, phosphate regulon sensor histidine kinase PhoR [EC:2.7.13.3]
K09155	Dpi_KPL1937_CDC4199_99	Dpi_KPL1937_CDC4199_99	1777	c_000000000065	None	uncharacterized protein
K09155	Dpi_KPL1937_CDC4199_99	Dpi_KPL1937_CDC4199_99	786	c_000000000032	None	uncharacterized protein
K09155	Dpi_KPL1937_CDC4199_99	Dpi_KPL1937_CDC4199_99	1268	c_000000000035	None	uncharacterized protein
K17948	Dpi_KPL1937_CDC4199_99	Dpi_KPL1937_CDC4199_99	1262	c_000000000035	None	N-acetylneuraminate epimerase [EC:5.1.3.24]
K01534	Dpi_KPL1937_CDC4199_99	Dpi_KPL1937_CDC4199_99	184	c_000000000004	None	Zn2+/Cd2+-exporting ATPase [EC:7.2.2.12 7.2.2.21]
K01534	Dpi_KPL1937_CDC4199_99	Dpi_KPL1937_CDC4199_99	1253	c_000000000035	None	Zn2+/Cd2+-exporting ATPase [EC:7.2.2.12 7.2.2.21]
K01534	Dpi_KPL1937_CDC4199_99	Dpi_KPL1937_CDC4199_99	413	c_000000000022	None	Zn2+/Cd2+-exporting ATPase [EC:7.2.2.12 7.2.2.21]
K09815	Dpi_KPL1937_CDC4199_99	Dpi_KPL1937_CDC4199_99	1328	c_000000000035	None	zinc transport system substrate-binding protein
K09815	Dpi_KPL1937_CDC4199_99	Dpi_KPL1937_CDC4199_99	741	c_000000000032	None	zinc transport system substrate-binding protein
K03647	Dpi_KPL1937_CDC4199_99	Dpi_KPL1937_CDC4199_99	1335	c_000000000035	None	protein involved in ribonucleotide reduction
K09022	Dpi_KPL1937_CDC4199_99	Dpi_KPL1937_CDC4199_99	1243	c_000000000034	None	2-iminobutanoate/2-iminopropanoate deaminase [EC:3.5.99.10]
K19225	Dpi_KPL1937_CDC4199_99	Dpi_KPL1937_CDC4199_99	1191	c_000000000033	None	rhomboid protease GluP [EC:3.4.21.105]
K01867	Dpi_KPL1937_CDC4199_99	Dpi_KPL1937_CDC4199_99	1309	c_000000000035	None	tryptophanyl-tRNA synthetase [EC:6.1.1.2]
K01873	Dpi_KPL1937_CDC4199_99	Dpi_KPL1937_CDC4199_99	1342	c_000000000037	None	valyl-tRNA synthetase [EC:6.1.1.9]
K22927	Dpi_KPL1937_CDC4199_99	Dpi_KPL1937_CDC4199_99	1146	c_000000000032	None	cyclic-di-AMP phosphodiesterase [EC:3.1.4.59]
K03043	Dpi_KPL1937_CDC4199_99	Dpi_KPL1937_CDC4199_99	1279	c_000000000035	None	DNA-directed RNA polymerase subunit beta [EC:2.7.7.6]
K03650	Dpi_KPL1937_CDC4199_99	Dpi_KPL1937_CDC4199_99	1318	c_000000000035	None	tRNA modification GTPase [EC:3.6.-.-]
K06217	Dpi_KPL1937_CDC4199_99	Dpi_KPL1937_CDC4199_99	1183	c_000000000033	None	phosphate starvation-inducible protein PhoH and related proteins
K01424	Dpi_KPL1937_CDC4199_99	Dpi_KPL1937_CDC4199_99	1178	c_000000000033	None	L-asparaginase [EC:3.5.1.1]
K01424	Dpi_KPL1937_CDC4199_99	Dpi_KPL1937_CDC4199_99	263	c_000000000010	None	L-asparaginase [EC:3.5.1.1]
K04763	Dpi_KPL1937_CDC4199_99	Dpi_KPL1937_CDC4199_99	1154	c_000000000033	None	integrase/recombinase XerD
K04763	Dpi_KPL1937_CDC4199_99	Dpi_KPL1937_CDC4199_99	331	c_000000000016	None	integrase/recombinase XerD
K01419	Dpi_KPL1937_CDC4199_99	Dpi_KPL1937_CDC4199_99	1153	c_000000000033	None	ATP-dependent HslUV protease, peptidase subunit HslV [EC:3.4.25.2]
K07652	Dpi_KPL1937_CDC4199_99	Dpi_KPL1937_CDC4199_99	1128	c_000000000032	None	two-component system, OmpR family, sensor histidine kinase VicK [EC:2.7.13.3]
K01989	Dpi_KPL1937_CDC4199_99	Dpi_KPL1937_CDC4199_99	1234	c_000000000034	None	putative tryptophan/tyrosine transport system substrate-binding protein
K19334	Dpi_KPL1937_CDC4199_99	Dpi_KPL1937_CDC4199_99	1259	c_000000000035	None	biofilm protein TabA
K19334	Dpi_KPL1937_CDC4199_99	Dpi_KPL1937_CDC4199_99	1263	c_000000000035	None	biofilm protein TabA
K03595	Dpi_KPL1937_CDC4199_99	Dpi_KPL1937_CDC4199_99	1179	c_000000000033	None	GTPase
K02884	Dpi_KPL1937_CDC4199_99	Dpi_KPL1937_CDC4199_99	1158	c_000000000033	None	large subunit ribosomal protein L19
K07042	Dpi_KPL1937_CDC4199_99	Dpi_KPL1937_CDC4199_99	1182	c_000000000033	None	probable rRNA maturation factor
K03797	Dpi_KPL1937_CDC4199_99	Dpi_KPL1937_CDC4199_99	1238	c_000000000034	None	carboxyl-terminal processing protease [EC:3.4.21.102]
K02477	Dpi_KPL1937_CDC4199_99	Dpi_KPL1937_CDC4199_99	1295	c_000000000035	None	two-component system, LytTR family, response regulator
K07335	Dpi_KPL1937_CDC4199_99	Dpi_KPL1937_CDC4199_99	1198	c_000000000033	None	basic membrane protein A and related proteins
K23536	Dpi_KPL1937_CDC4199_99	Dpi_KPL1937_CDC4199_99	1195	c_000000000033	None	general nucleoside transport system permease protein
K03584	Dpi_KPL1937_CDC4199_99	Dpi_KPL1937_CDC4199_99	1178	c_000000000033	None	DNA repair protein RecO (recombination protein O)
K02314	Dpi_KPL1937_CDC4199_99	Dpi_KPL1937_CDC4199_99	1144	c_000000000032	None	replicative DNA helicase [EC:5.6.2.3]
K02076	Dpi_KPL1937_CDC4199_99	Dpi_KPL1937_CDC4199_99	1188	c_000000000033	None	Fur family transcriptional regulator, zinc uptake regulator
K07668	Dpi_KPL1937_CDC4199_99	Dpi_KPL1937_CDC4199_99	1129	c_000000000032	None	two-component system, OmpR family, response regulator VicR
K23537	Dpi_KPL1937_CDC4199_99	Dpi_KPL1937_CDC4199_99	1197	c_000000000033	None	general nucleoside transport system ATP-binding protein
K08968	Dpi_KPL1937_CDC4199_99	Dpi_KPL1937_CDC4199_99	1338	c_000000000037	None	L-methionine (R)-S-oxide reductase [EC:1.8.4.14]
K23535	Dpi_KPL1937_CDC4199_99	Dpi_KPL1937_CDC4199_99	1196	c_000000000033	None	general nucleoside transport system permease protein
K03168	Dpi_KPL1937_CDC4199_99	Dpi_KPL1937_CDC4199_99	1155	c_000000000033	None	DNA topoisomerase I [EC:5.6.2.1]
K02935	Dpi_KPL1937_CDC4199_99	Dpi_KPL1937_CDC4199_99	1287	c_000000000035	None	large subunit ribosomal protein L7/L12
K00887	Dpi_KPL1937_CDC4199_99	Dpi_KPL1937_CDC4199_99	1181	c_000000000033	None	undecaprenol kinase [EC:2.7.1.66]
K02316	Dpi_KPL1937_CDC4199_99	Dpi_KPL1937_CDC4199_99	1173	c_000000000033	None	DNA primase [EC:2.7.7.101]
K04564	Dpi_KPL1937_CDC4199_99	Dpi_KPL1937_CDC4199_99	1194	c_000000000033	None	superoxide dismutase, Fe-Mn family [EC:1.15.1.1]
K02897	Dpi_KPL1937_CDC4199_99	Dpi_KPL1937_CDC4199_99	1171	c_000000000033	None	large subunit ribosomal protein L25
K02911	Dpi_KPL1937_CDC4199_99	Dpi_KPL1937_CDC4199_99	1456	c_000000000037	None	large subunit ribosomal protein L32
K02469	Dpi_KPL1937_CDC4199_99	Dpi_KPL1937_CDC4199_99	1511	c_000000000038	None	DNA gyrase subunit A [EC:5.6.2.2]
K11617	Dpi_KPL1937_CDC4199_99	Dpi_KPL1937_CDC4199_99	1346	c_000000000037	None	two-component system, NarL family, sensor histidine kinase LiaS [EC:2.7.13.3]
K02086	Dpi_KPL1937_CDC4199_99	Dpi_KPL1937_CDC4199_99	1728	c_000000000065	None	DNA replication protein
K02086	Dpi_KPL1937_CDC4199_99	Dpi_KPL1937_CDC4199_99	1547	c_000000000045	None	DNA replication protein
K01000	Dpi_KPL1937_CDC4199_99	Dpi_KPL1937_CDC4199_99	1461	c_000000000037	None	phospho-N-acetylmuramoyl-pentapeptide-transferase [EC:2.7.8.13]
K06948	Dpi_KPL1937_CDC4199_99	Dpi_KPL1937_CDC4199_99	1448	c_000000000037	None	30S ribosome assembly GTPase
K03629	Dpi_KPL1937_CDC4199_99	Dpi_KPL1937_CDC4199_99	1509	c_000000000038	None	DNA replication and repair protein RecF
K06023	Dpi_KPL1937_CDC4199_99	Dpi_KPL1937_CDC4199_99	1565	c_000000000045	None	HPr kinase/phosphorylase [EC:2.7.11.- 2.7.4.-]
K00917	Dpi_KPL1937_CDC4199_99	Dpi_KPL1937_CDC4199_99	1366	c_000000000037	None	tagatose 6-phosphate kinase [EC:2.7.1.144]
K00057	Dpi_KPL1937_CDC4199_99	Dpi_KPL1937_CDC4199_99	1563	c_000000000045	None	glycerol-3-phosphate dehydrogenase (NAD(P)+) [EC:1.1.1.94]
K03589	Dpi_KPL1937_CDC4199_99	Dpi_KPL1937_CDC4199_99	1464	c_000000000037	None	cell division protein FtsQ
K03628	Dpi_KPL1937_CDC4199_99	Dpi_KPL1937_CDC4199_99	1528	c_000000000039	None	transcription termination factor Rho
K08972	Dpi_KPL1937_CDC4199_99	Dpi_KPL1937_CDC4199_99	1566	c_000000000045	None	putative membrane protein
K15923	Dpi_KPL1937_CDC4199_99	Dpi_KPL1937_CDC4199_99	1368	c_000000000037	None	alpha-L-fucosidase 2 [EC:3.2.1.51]
K07106	Dpi_KPL1937_CDC4199_99	Dpi_KPL1937_CDC4199_99	1538	c_000000000039	None	N-acetylmuramic acid 6-phosphate etherase [EC:4.2.1.126]
K01358	Dpi_KPL1937_CDC4199_99	Dpi_KPL1937_CDC4199_99	193	c_000000000005	None	ATP-dependent Clp protease, protease subunit [EC:3.4.21.92]
K01358	Dpi_KPL1937_CDC4199_99	Dpi_KPL1937_CDC4199_99	1556	c_000000000045	None	ATP-dependent Clp protease, protease subunit [EC:3.4.21.92]
K09710	Dpi_KPL1937_CDC4199_99	Dpi_KPL1937_CDC4199_99	1452	c_000000000037	None	ribosome-associated protein
K21739	Dpi_KPL1937_CDC4199_99	Dpi_KPL1937_CDC4199_99	1530	c_000000000039	None	probable pyridine nucleotide-disulfide oxidoreductase
K13953	Dpi_KPL1937_CDC4199_99	Dpi_KPL1937_CDC4199_99	1365	c_000000000037	None	alcohol dehydrogenase, propanol-preferring [EC:1.1.1.1]
K01990	Dpi_KPL1937_CDC4199_99	Dpi_KPL1937_CDC4199_99	1496	c_000000000038	None	ABC-2 type transport system ATP-binding protein
K01990	Dpi_KPL1937_CDC4199_99	Dpi_KPL1937_CDC4199_99	682	c_000000000031	None	ABC-2 type transport system ATP-binding protein
K01990	Dpi_KPL1937_CDC4199_99	Dpi_KPL1937_CDC4199_99	852	c_000000000032	None	ABC-2 type transport system ATP-binding protein
K01990	Dpi_KPL1937_CDC4199_99	Dpi_KPL1937_CDC4199_99	701	c_000000000031	None	ABC-2 type transport system ATP-binding protein
K06958	Dpi_KPL1937_CDC4199_99	Dpi_KPL1937_CDC4199_99	1559	c_000000000045	None	RNase adapter protein RapZ
K07313	Dpi_KPL1937_CDC4199_99	Dpi_KPL1937_CDC4199_99	1487	c_000000000038	None	serine/threonine protein phosphatase 1 [EC:3.1.3.16]
K02914	Dpi_KPL1937_CDC4199_99	Dpi_KPL1937_CDC4199_99	1505	c_000000000038	None	large subunit ribosomal protein L34
K01206	Dpi_KPL1937_CDC4199_99	Dpi_KPL1937_CDC4199_99	1368	c_000000000037	None	alpha-L-fucosidase [EC:3.2.1.51]
K01206	Dpi_KPL1937_CDC4199_99	Dpi_KPL1937_CDC4199_99	987	c_000000000032	None	alpha-L-fucosidase [EC:3.2.1.51]
K01206	Dpi_KPL1937_CDC4199_99	Dpi_KPL1937_CDC4199_99	501	c_000000000031	None	alpha-L-fucosidase [EC:3.2.1.51]
K01206	Dpi_KPL1937_CDC4199_99	Dpi_KPL1937_CDC4199_99	359	c_000000000017	None	alpha-L-fucosidase [EC:3.2.1.51]
K03798	Dpi_KPL1937_CDC4199_99	Dpi_KPL1937_CDC4199_99	1479	c_000000000038	None	cell division protease FtsH [EC:3.4.24.-]
K06346	Dpi_KPL1937_CDC4199_99	Dpi_KPL1937_CDC4199_99	1503	c_000000000038	None	spoIIIJ-associated protein
K03438	Dpi_KPL1937_CDC4199_99	Dpi_KPL1937_CDC4199_99	1459	c_000000000037	None	16S rRNA (cytosine1402-N4)-methyltransferase [EC:2.1.1.199]
K06959	Dpi_KPL1937_CDC4199_99	Dpi_KPL1937_CDC4199_99	1486	c_000000000038	None	protein Tex
K03311	Dpi_KPL1937_CDC4199_99	Dpi_KPL1937_CDC4199_99	40	c_000000000001	None	branched-chain amino acid:cation transporter, LIVCS family
K03311	Dpi_KPL1937_CDC4199_99	Dpi_KPL1937_CDC4199_99	1370	c_000000000037	None	branched-chain amino acid:cation transporter, LIVCS family
K03311	Dpi_KPL1937_CDC4199_99	Dpi_KPL1937_CDC4199_99	795	c_000000000032	None	branched-chain amino acid:cation transporter, LIVCS family
K02967	Dpi_KPL1937_CDC4199_99	Dpi_KPL1937_CDC4199_99	1472	c_000000000037	None	small subunit ribosomal protein S2
K00790	Dpi_KPL1937_CDC4199_99	Dpi_KPL1937_CDC4199_99	1529	c_000000000039	None	UDP-N-acetylglucosamine 1-carboxyvinyltransferase [EC:2.5.1.7]
K00790	Dpi_KPL1937_CDC4199_99	Dpi_KPL1937_CDC4199_99	631	c_000000000031	None	UDP-N-acetylglucosamine 1-carboxyvinyltransferase [EC:2.5.1.7]
K00974	Dpi_KPL1937_CDC4199_99	Dpi_KPL1937_CDC4199_99	1551	c_000000000045	None	tRNA nucleotidyltransferase (CCA-adding enzyme) [EC:2.7.7.72 3.1.3.- 3.1.4.-]
K03925	Dpi_KPL1937_CDC4199_99	Dpi_KPL1937_CDC4199_99	1458	c_000000000037	None	transcriptional regulator MraZ
K01868	Dpi_KPL1937_CDC4199_99	Dpi_KPL1937_CDC4199_99	1555	c_000000000045	None	threonyl-tRNA synthetase [EC:6.1.1.3]
K07571	Dpi_KPL1937_CDC4199_99	Dpi_KPL1937_CDC4199_99	1482	c_000000000038	None	S1 RNA binding domain protein
K07015	Dpi_KPL1937_CDC4199_99	Dpi_KPL1937_CDC4199_99	1447	c_000000000037	None	putative phosphatase [EC:3.1.3.-]
K09762	Dpi_KPL1937_CDC4199_99	Dpi_KPL1937_CDC4199_99	1557	c_000000000045	None	cell division protein WhiA
K08483	Dpi_KPL1937_CDC4199_99	Dpi_KPL1937_CDC4199_99	1445	c_000000000037	None	phosphoenolpyruvate-protein phosphotransferase (PTS system enzyme I) [EC:2.7.3.9]
K03111	Dpi_KPL1937_CDC4199_99	Dpi_KPL1937_CDC4199_99	1394	c_000000000037	None	single-strand DNA-binding protein
K03111	Dpi_KPL1937_CDC4199_99	Dpi_KPL1937_CDC4199_99	1516	c_000000000038	None	single-strand DNA-binding protein
K03111	Dpi_KPL1937_CDC4199_99	Dpi_KPL1937_CDC4199_99	463	c_000000000022	None	single-strand DNA-binding protein
K01921	Dpi_KPL1937_CDC4199_99	Dpi_KPL1937_CDC4199_99	1523	c_000000000039	None	D-alanine-D-alanine ligase [EC:6.3.2.4]
K01925	Dpi_KPL1937_CDC4199_99	Dpi_KPL1937_CDC4199_99	1462	c_000000000037	None	UDP-N-acetylmuramoylalanine--D-glutamate ligase [EC:6.3.2.9]
K02784	Dpi_KPL1937_CDC4199_99	Dpi_KPL1937_CDC4199_99	1444	c_000000000037	None	phosphocarrier protein HPr
K07171	Dpi_KPL1937_CDC4199_99	Dpi_KPL1937_CDC4199_99	1520	c_000000000039	None	mRNA interferase MazF [EC:3.1.-.-]
K02035	Dpi_KPL1937_CDC4199_99	Dpi_KPL1937_CDC4199_99	1531	c_000000000039	None	peptide/nickel transport system substrate-binding protein
K02035	Dpi_KPL1937_CDC4199_99	Dpi_KPL1937_CDC4199_99	1532	c_000000000039	None	peptide/nickel transport system substrate-binding protein
K02035	Dpi_KPL1937_CDC4199_99	Dpi_KPL1937_CDC4199_99	5	c_000000000001	None	peptide/nickel transport system substrate-binding protein
K02035	Dpi_KPL1937_CDC4199_99	Dpi_KPL1937_CDC4199_99	1078	c_000000000032	None	peptide/nickel transport system substrate-binding protein
K09772	Dpi_KPL1937_CDC4199_99	Dpi_KPL1937_CDC4199_99	1467	c_000000000037	None	cell division inhibitor SepF
K20492	Dpi_KPL1937_CDC4199_99	Dpi_KPL1937_CDC4199_99	1354	c_000000000037	None	lantibiotic transport system permease protein
K04083	Dpi_KPL1937_CDC4199_99	Dpi_KPL1937_CDC4199_99	1478	c_000000000038	None	molecular chaperone Hsp33
K02357	Dpi_KPL1937_CDC4199_99	Dpi_KPL1937_CDC4199_99	1473	c_000000000037	None	elongation factor Ts
K02342	Dpi_KPL1937_CDC4199_99	Dpi_KPL1937_CDC4199_99	229	c_000000000006	None	DNA polymerase III subunit epsilon [EC:2.7.7.7]
K02342	Dpi_KPL1937_CDC4199_99	Dpi_KPL1937_CDC4199_99	1550	c_000000000045	None	DNA polymerase III subunit epsilon [EC:2.7.7.7]
K01893	Dpi_KPL1937_CDC4199_99	Dpi_KPL1937_CDC4199_99	1548	c_000000000045	None	asparaginyl-tRNA synthetase [EC:6.1.1.22]
K07574	Dpi_KPL1937_CDC4199_99	Dpi_KPL1937_CDC4199_99	1449	c_000000000037	None	RNA-binding protein
K00384	Dpi_KPL1937_CDC4199_99	Dpi_KPL1937_CDC4199_99	376	c_000000000017	None	thioredoxin reductase (NADPH) [EC:1.8.1.9]
K00384	Dpi_KPL1937_CDC4199_99	Dpi_KPL1937_CDC4199_99	1561	c_000000000045	None	thioredoxin reductase (NADPH) [EC:1.8.1.9]
K02963	Dpi_KPL1937_CDC4199_99	Dpi_KPL1937_CDC4199_99	1517	c_000000000038	None	small subunit ribosomal protein S18
K20491	Dpi_KPL1937_CDC4199_99	Dpi_KPL1937_CDC4199_99	1353	c_000000000037	None	lantibiotic transport system permease protein
K20490	Dpi_KPL1937_CDC4199_99	Dpi_KPL1937_CDC4199_99	1352	c_000000000037	None	lantibiotic transport system ATP-binding protein
K01462	Dpi_KPL1937_CDC4199_99	Dpi_KPL1937_CDC4199_99	1374	c_000000000037	None	peptide deformylase [EC:3.5.1.88]
K02786	Dpi_KPL1937_CDC4199_99	Dpi_KPL1937_CDC4199_99	1362	c_000000000037	None	lactose PTS system EIIA component [EC:2.7.1.207]
K02221	Dpi_KPL1937_CDC4199_99	Dpi_KPL1937_CDC4199_99	1468	c_000000000037	None	YggT family protein
K03697	Dpi_KPL1937_CDC4199_99	Dpi_KPL1937_CDC4199_99	1443	c_000000000037	None	ATP-dependent Clp protease ATP-binding subunit ClpE
K02760	Dpi_KPL1937_CDC4199_99	Dpi_KPL1937_CDC4199_99	1361	c_000000000037	None	cellobiose PTS system EIIB component [EC:2.7.1.196 2.7.1.205]
K02760	Dpi_KPL1937_CDC4199_99	Dpi_KPL1937_CDC4199_99	1539	c_000000000039	None	cellobiose PTS system EIIB component [EC:2.7.1.196 2.7.1.205]
K02990	Dpi_KPL1937_CDC4199_99	Dpi_KPL1937_CDC4199_99	1515	c_000000000038	None	small subunit ribosomal protein S6
K03709	Dpi_KPL1937_CDC4199_99	Dpi_KPL1937_CDC4199_99	1498	c_000000000038	None	DtxR family transcriptional regulator, Mn-dependent transcriptional regulator
K03523	Dpi_KPL1937_CDC4199_99	Dpi_KPL1937_CDC4199_99	1499	c_000000000038	None	biotin transport system substrate-specific component
K20488	Dpi_KPL1937_CDC4199_99	Dpi_KPL1937_CDC4199_99	1355	c_000000000037	None	two-component system, OmpR family, lantibiotic biosynthesis response regulator NisR/SpaR
K01485	Dpi_KPL1937_CDC4199_99	Dpi_KPL1937_CDC4199_99	1483	c_000000000038	None	cytosine/creatinine deaminase [EC:3.5.4.1 3.5.4.21]
K01485	Dpi_KPL1937_CDC4199_99	Dpi_KPL1937_CDC4199_99	1484	c_000000000038	None	cytosine/creatinine deaminase [EC:3.5.4.1 3.5.4.21]
K02761	Dpi_KPL1937_CDC4199_99	Dpi_KPL1937_CDC4199_99	1363	c_000000000037	None	cellobiose PTS system EIIC component
K02761	Dpi_KPL1937_CDC4199_99	Dpi_KPL1937_CDC4199_99	1541	c_000000000039	None	cellobiose PTS system EIIC component
K02563	Dpi_KPL1937_CDC4199_99	Dpi_KPL1937_CDC4199_99	1463	c_000000000037	None	UDP-N-acetylglucosamine--N-acetylmuramyl-(pentapeptide) pyrophosphoryl-undecaprenol N-acetylglucosamine transferase [EC:2.4.1.227]
K01929	Dpi_KPL1937_CDC4199_99	Dpi_KPL1937_CDC4199_99	1522	c_000000000039	None	UDP-N-acetylmuramoyl-tripeptide--D-alanyl-D-alanine ligase [EC:6.3.2.10]
K05540	Dpi_KPL1937_CDC4199_99	Dpi_KPL1937_CDC4199_99	1477	c_000000000038	None	tRNA-dihydrouridine synthase B [EC:1.-.-.-]
K02788	Dpi_KPL1937_CDC4199_99	Dpi_KPL1937_CDC4199_99	1363	c_000000000037	None	lactose PTS system EIICB component [EC:2.7.1.207]
K03722	Dpi_KPL1937_CDC4199_99	Dpi_KPL1937_CDC4199_99	1550	c_000000000045	None	ATP-dependent DNA helicase DinG [EC:5.6.2.3]
K00997	Dpi_KPL1937_CDC4199_99	Dpi_KPL1937_CDC4199_99	1521	c_000000000039	None	holo-[acyl-carrier protein] synthase [EC:2.7.8.7]
K02819	Dpi_KPL1937_CDC4199_99	Dpi_KPL1937_CDC4199_99	1501	c_000000000038	None	trehalose PTS system EIIBC or EIIBCA component [EC:2.7.1.201]
K01870	Dpi_KPL1937_CDC4199_99	Dpi_KPL1937_CDC4199_99	1471	c_000000000037	None	isoleucyl-tRNA synthetase [EC:6.1.1.5]
K04075	Dpi_KPL1937_CDC4199_99	Dpi_KPL1937_CDC4199_99	1481	c_000000000038	None	tRNA(Ile)-lysidine synthase [EC:6.3.4.19]
K10773	Dpi_KPL1937_CDC4199_99	Dpi_KPL1937_CDC4199_99	1546	c_000000000045	None	endonuclease III [EC:3.2.2.- 4.2.99.18]
K04074	Dpi_KPL1937_CDC4199_99	Dpi_KPL1937_CDC4199_99	1737	c_000000000065	None	cell division initiation protein
K04074	Dpi_KPL1937_CDC4199_99	Dpi_KPL1937_CDC4199_99	474	c_000000000029	None	cell division initiation protein
K04074	Dpi_KPL1937_CDC4199_99	Dpi_KPL1937_CDC4199_99	1470	c_000000000037	None	cell division initiation protein
K03531	Dpi_KPL1937_CDC4199_99	Dpi_KPL1937_CDC4199_99	1466	c_000000000037	None	cell division protein FtsZ
K14059	Dpi_KPL1937_CDC4199_99	Dpi_KPL1937_CDC4199_99	1379	c_000000000037	None	integrase
K14059	Dpi_KPL1937_CDC4199_99	Dpi_KPL1937_CDC4199_99	44	c_000000000001	None	integrase
K14059	Dpi_KPL1937_CDC4199_99	Dpi_KPL1937_CDC4199_99	1734	c_000000000065	None	integrase
K08316	Dpi_KPL1937_CDC4199_99	Dpi_KPL1937_CDC4199_99	1441	c_000000000037	None	16S rRNA (guanine966-N2)-methyltransferase [EC:2.1.1.171]
K12574	Dpi_KPL1937_CDC4199_99	Dpi_KPL1937_CDC4199_99	444	c_000000000022	None	ribonuclease J [EC:3.1.-.-]
K12574	Dpi_KPL1937_CDC4199_99	Dpi_KPL1937_CDC4199_99	1348	c_000000000037	None	ribonuclease J [EC:3.1.-.-]
K12574	Dpi_KPL1937_CDC4199_99	Dpi_KPL1937_CDC4199_99	14	c_000000000001	None	ribonuclease J [EC:3.1.-.-]
K02759	Dpi_KPL1937_CDC4199_99	Dpi_KPL1937_CDC4199_99	1362	c_000000000037	None	cellobiose PTS system EIIA component [EC:2.7.1.196 2.7.1.205]
K02759	Dpi_KPL1937_CDC4199_99	Dpi_KPL1937_CDC4199_99	1540	c_000000000039	None	cellobiose PTS system EIIA component [EC:2.7.1.196 2.7.1.205]
K09963	Dpi_KPL1937_CDC4199_99	Dpi_KPL1937_CDC4199_99	1537	c_000000000039	None	uncharacterized protein
K00760	Dpi_KPL1937_CDC4199_99	Dpi_KPL1937_CDC4199_99	1480	c_000000000038	None	hypoxanthine phosphoribosyltransferase [EC:2.4.2.8]
K04063	Dpi_KPL1937_CDC4199_99	Dpi_KPL1937_CDC4199_99	1492	c_000000000038	None	lipoyl-dependent peroxiredoxin [EC:1.11.1.28]
K04063	Dpi_KPL1937_CDC4199_99	Dpi_KPL1937_CDC4199_99	639	c_000000000031	None	lipoyl-dependent peroxiredoxin [EC:1.11.1.28]
K16329	Dpi_KPL1937_CDC4199_99	Dpi_KPL1937_CDC4199_99	1358	c_000000000037	None	pseudouridylate synthase [EC:4.2.1.70]
K13292	Dpi_KPL1937_CDC4199_99	Dpi_KPL1937_CDC4199_99	1564	c_000000000045	None	phosphatidylglycerol---prolipoprotein diacylglyceryl transferase [EC:2.5.1.145]
K03095	Dpi_KPL1937_CDC4199_99	Dpi_KPL1937_CDC4199_99	1485	c_000000000038	None	SprT-like protein
K03491	Dpi_KPL1937_CDC4199_99	Dpi_KPL1937_CDC4199_99	1360	c_000000000037	None	probable licABCH operon transcriptional regulator
K02313	Dpi_KPL1937_CDC4199_99	Dpi_KPL1937_CDC4199_99	1506	c_000000000038	None	chromosomal replication initiator protein
K11622	Dpi_KPL1937_CDC4199_99	Dpi_KPL1937_CDC4199_99	1345	c_000000000037	None	lia operon protein LiaF
K07040	Dpi_KPL1937_CDC4199_99	Dpi_KPL1937_CDC4199_99	1455	c_000000000037	None	DUF177 domain-containing protein
K03973	Dpi_KPL1937_CDC4199_99	Dpi_KPL1937_CDC4199_99	1568	c_000000000045	None	phage shock protein C
K03973	Dpi_KPL1937_CDC4199_99	Dpi_KPL1937_CDC4199_99	1569	c_000000000045	None	phage shock protein C
K03973	Dpi_KPL1937_CDC4199_99	Dpi_KPL1937_CDC4199_99	1567	c_000000000045	None	phage shock protein C
K02338	Dpi_KPL1937_CDC4199_99	Dpi_KPL1937_CDC4199_99	1507	c_000000000038	None	DNA polymerase III subunit beta [EC:2.7.7.7]
K01220	Dpi_KPL1937_CDC4199_99	Dpi_KPL1937_CDC4199_99	1364	c_000000000037	None	6-phospho-beta-galactosidase [EC:3.2.1.85]
K06956	Dpi_KPL1937_CDC4199_99	Dpi_KPL1937_CDC4199_99	1372	c_000000000037	None	uncharacterized protein
K00884	Dpi_KPL1937_CDC4199_99	Dpi_KPL1937_CDC4199_99	1536	c_000000000039	None	N-acetylglucosamine kinase [EC:2.7.1.59]
K03590	Dpi_KPL1937_CDC4199_99	Dpi_KPL1937_CDC4199_99	1465	c_000000000037	None	cell division protein FtsA
K14761	Dpi_KPL1937_CDC4199_99	Dpi_KPL1937_CDC4199_99	1508	c_000000000038	None	ribosome-associated protein
K02315	Dpi_KPL1937_CDC4199_99	Dpi_KPL1937_CDC4199_99	1396	c_000000000037	None	DNA replication protein DnaC
K02315	Dpi_KPL1937_CDC4199_99	Dpi_KPL1937_CDC4199_99	142	c_000000000003	None	DNA replication protein DnaC
K01190	Dpi_KPL1937_CDC4199_99	Dpi_KPL1937_CDC4199_99	1526	c_000000000039	None	beta-galactosidase [EC:3.2.1.23]
K04567	Dpi_KPL1937_CDC4199_99	Dpi_KPL1937_CDC4199_99	1476	c_000000000038	None	lysyl-tRNA synthetase, class II [EC:6.1.1.6]
K11618	Dpi_KPL1937_CDC4199_99	Dpi_KPL1937_CDC4199_99	1347	c_000000000037	None	two-component system, NarL family, response regulator LiaR
K00852	Dpi_KPL1937_CDC4199_99	Dpi_KPL1937_CDC4199_99	1373	c_000000000037	None	ribokinase [EC:2.7.1.15]
K02909	Dpi_KPL1937_CDC4199_99	Dpi_KPL1937_CDC4199_99	1527	c_000000000039	None	large subunit ribosomal protein L31
K01227	Dpi_KPL1937_CDC4199_99	Dpi_KPL1937_CDC4199_99	1369	c_000000000037	None	mannosyl-glycoprotein endo-beta-N-acetylglucosaminidase [EC:3.2.1.96]
K01186	Dpi_KPL1937_CDC4199_99	Dpi_KPL1937_CDC4199_99	1265	c_000000000035	None	sialidase-1 [EC:3.2.1.18]
K01186	Dpi_KPL1937_CDC4199_99	Dpi_KPL1937_CDC4199_99	1533	c_000000000039	None	sialidase-1 [EC:3.2.1.18]
K01186	Dpi_KPL1937_CDC4199_99	Dpi_KPL1937_CDC4199_99	1367	c_000000000037	None	sialidase-1 [EC:3.2.1.18]
K02470	Dpi_KPL1937_CDC4199_99	Dpi_KPL1937_CDC4199_99	1510	c_000000000038	None	DNA gyrase subunit B [EC:5.6.2.2]
K06207	Dpi_KPL1937_CDC4199_99	Dpi_KPL1937_CDC4199_99	1438	c_000000000037	None	GTP-binding protein
K01226	Dpi_KPL1937_CDC4199_99	Dpi_KPL1937_CDC4199_99	1500	c_000000000038	None	trehalose-6-phosphate hydrolase [EC:3.2.1.93]
K07707	Dpi_KPL1937_CDC4199_99	Dpi_KPL1937_CDC4199_99	448	c_000000000022	None	two-component system, LytTR family, response regulator AgrA
K07707	Dpi_KPL1937_CDC4199_99	Dpi_KPL1937_CDC4199_99	1059	c_000000000032	None	two-component system, LytTR family, response regulator AgrA
K07707	Dpi_KPL1937_CDC4199_99	Dpi_KPL1937_CDC4199_99	1699	c_000000000064	None	two-component system, LytTR family, response regulator AgrA
K07707	Dpi_KPL1937_CDC4199_99	Dpi_KPL1937_CDC4199_99	1162	c_000000000033	None	two-component system, LytTR family, response regulator AgrA
K07707	Dpi_KPL1937_CDC4199_99	Dpi_KPL1937_CDC4199_99	1046	c_000000000032	None	two-component system, LytTR family, response regulator AgrA
K07707	Dpi_KPL1937_CDC4199_99	Dpi_KPL1937_CDC4199_99	1016	c_000000000032	None	two-component system, LytTR family, response regulator AgrA
K02904	Dpi_KPL1937_CDC4199_99	Dpi_KPL1937_CDC4199_99	936	c_000000000032	None	large subunit ribosomal protein L29
K02906	Dpi_KPL1937_CDC4199_99	Dpi_KPL1937_CDC4199_99	944	c_000000000032	None	large subunit ribosomal protein L3
K01176	Dpi_KPL1937_CDC4199_99	Dpi_KPL1937_CDC4199_99	985	c_000000000032	None	alpha-amylase [EC:3.2.1.1]
K20344	Dpi_KPL1937_CDC4199_99	Dpi_KPL1937_CDC4199_99	1017	c_000000000032	None	ATP-binding cassette, subfamily C, bacteriocin exporter
K20344	Dpi_KPL1937_CDC4199_99	Dpi_KPL1937_CDC4199_99	1045	c_000000000032	None	ATP-binding cassette, subfamily C, bacteriocin exporter
K02907	Dpi_KPL1937_CDC4199_99	Dpi_KPL1937_CDC4199_99	926	c_000000000032	None	large subunit ribosomal protein L30
K16786	Dpi_KPL1937_CDC4199_99	Dpi_KPL1937_CDC4199_99	916	c_000000000032	None	energy-coupling factor transport system ATP-binding protein [EC:7.-.-.-]
K02876	Dpi_KPL1937_CDC4199_99	Dpi_KPL1937_CDC4199_99	925	c_000000000032	None	large subunit ribosomal protein L15
K16787	Dpi_KPL1937_CDC4199_99	Dpi_KPL1937_CDC4199_99	915	c_000000000032	None	energy-coupling factor transport system ATP-binding protein [EC:7.-.-.-]
K16785	Dpi_KPL1937_CDC4199_99	Dpi_KPL1937_CDC4199_99	577	c_000000000031	None	energy-coupling factor transport system permease protein
K16785	Dpi_KPL1937_CDC4199_99	Dpi_KPL1937_CDC4199_99	914	c_000000000032	None	energy-coupling factor transport system permease protein
K16785	Dpi_KPL1937_CDC4199_99	Dpi_KPL1937_CDC4199_99	671	c_000000000031	None	energy-coupling factor transport system permease protein
K02874	Dpi_KPL1937_CDC4199_99	Dpi_KPL1937_CDC4199_99	934	c_000000000032	None	large subunit ribosomal protein L14
K20342	Dpi_KPL1937_CDC4199_99	Dpi_KPL1937_CDC4199_99	975	c_000000000032	None	HTH-type transcriptional regulator, regulator for ComX
K01207	Dpi_KPL1937_CDC4199_99	Dpi_KPL1937_CDC4199_99	988	c_000000000032	None	beta-N-acetylhexosaminidase [EC:3.2.1.52]
K09698	Dpi_KPL1937_CDC4199_99	Dpi_KPL1937_CDC4199_99	1043	c_000000000032	None	nondiscriminating glutamyl-tRNA synthetase [EC:6.1.1.24]
K02518	Dpi_KPL1937_CDC4199_99	Dpi_KPL1937_CDC4199_99	922	c_000000000032	None	translation initiation factor IF-1
K02796	Dpi_KPL1937_CDC4199_99	Dpi_KPL1937_CDC4199_99	983	c_000000000032	None	mannose PTS system EIID component
K02033	Dpi_KPL1937_CDC4199_99	Dpi_KPL1937_CDC4199_99	906	c_000000000032	None	peptide/nickel transport system permease protein
K02033	Dpi_KPL1937_CDC4199_99	Dpi_KPL1937_CDC4199_99	1594	c_000000000045	None	peptide/nickel transport system permease protein
K02033	Dpi_KPL1937_CDC4199_99	Dpi_KPL1937_CDC4199_99	1077	c_000000000032	None	peptide/nickel transport system permease protein
K01934	Dpi_KPL1937_CDC4199_99	Dpi_KPL1937_CDC4199_99	1093	c_000000000032	None	5-formyltetrahydrofolate cyclo-ligase [EC:6.3.3.2]
K02795	Dpi_KPL1937_CDC4199_99	Dpi_KPL1937_CDC4199_99	982	c_000000000032	None	mannose PTS system EIIC component
K02965	Dpi_KPL1937_CDC4199_99	Dpi_KPL1937_CDC4199_99	940	c_000000000032	None	small subunit ribosomal protein S19
K01883	Dpi_KPL1937_CDC4199_99	Dpi_KPL1937_CDC4199_99	995	c_000000000032	None	cysteinyl-tRNA synthetase [EC:6.1.1.16]
K03501	Dpi_KPL1937_CDC4199_99	Dpi_KPL1937_CDC4199_99	1087	c_000000000032	None	16S rRNA (guanine527-N7)-methyltransferase [EC:2.1.1.170]
K02031	Dpi_KPL1937_CDC4199_99	Dpi_KPL1937_CDC4199_99	904	c_000000000032	None	peptide/nickel transport system ATP-binding protein
K02031	Dpi_KPL1937_CDC4199_99	Dpi_KPL1937_CDC4199_99	1596	c_000000000045	None	peptide/nickel transport system ATP-binding protein
K02794	Dpi_KPL1937_CDC4199_99	Dpi_KPL1937_CDC4199_99	981	c_000000000032	None	mannose PTS system EIIAB component [EC:2.7.1.191]
K02948	Dpi_KPL1937_CDC4199_99	Dpi_KPL1937_CDC4199_99	920	c_000000000032	None	small subunit ribosomal protein S11
K04068	Dpi_KPL1937_CDC4199_99	Dpi_KPL1937_CDC4199_99	1101	c_000000000032	None	anaerobic ribonucleoside-triphosphate reductase activating protein [EC:1.97.1.4]
K02034	Dpi_KPL1937_CDC4199_99	Dpi_KPL1937_CDC4199_99	905	c_000000000032	None	peptide/nickel transport system permease protein
K02034	Dpi_KPL1937_CDC4199_99	Dpi_KPL1937_CDC4199_99	1076	c_000000000032	None	peptide/nickel transport system permease protein
K02034	Dpi_KPL1937_CDC4199_99	Dpi_KPL1937_CDC4199_99	1593	c_000000000045	None	peptide/nickel transport system permease protein
K02961	Dpi_KPL1937_CDC4199_99	Dpi_KPL1937_CDC4199_99	935	c_000000000032	None	small subunit ribosomal protein S17
K02793	Dpi_KPL1937_CDC4199_99	Dpi_KPL1937_CDC4199_99	981	c_000000000032	None	mannose PTS system EIIA component [EC:2.7.1.191]
K02750	Dpi_KPL1937_CDC4199_99	Dpi_KPL1937_CDC4199_99	1111	c_000000000032	None	alpha-glucoside PTS system EIICB component [EC:2.7.1.208 2.7.1.-]
K02988	Dpi_KPL1937_CDC4199_99	Dpi_KPL1937_CDC4199_99	927	c_000000000032	None	small subunit ribosomal protein S5
K03076	Dpi_KPL1937_CDC4199_99	Dpi_KPL1937_CDC4199_99	924	c_000000000032	None	preprotein translocase subunit SecY
K01304	Dpi_KPL1937_CDC4199_99	Dpi_KPL1937_CDC4199_99	1035	c_000000000032	None	pyroglutamyl-peptidase [EC:3.4.19.3]
K01304	Dpi_KPL1937_CDC4199_99	Dpi_KPL1937_CDC4199_99	1029	c_000000000032	None	pyroglutamyl-peptidase [EC:3.4.19.3]
K04485	Dpi_KPL1937_CDC4199_99	Dpi_KPL1937_CDC4199_99	1066	c_000000000032	None	DNA repair protein RadA/Sms
K00567	Dpi_KPL1937_CDC4199_99	Dpi_KPL1937_CDC4199_99	1081	c_000000000032	None	methylated-DNA-[protein]-cysteine S-methyltransferase [EC:2.1.1.63]
K09768	Dpi_KPL1937_CDC4199_99	Dpi_KPL1937_CDC4199_99	1118	c_000000000032	None	uncharacterized protein
K00016	Dpi_KPL1937_CDC4199_99	Dpi_KPL1937_CDC4199_99	958	c_000000000032	None	L-lactate dehydrogenase [EC:1.1.1.27]
K02952	Dpi_KPL1937_CDC4199_99	Dpi_KPL1937_CDC4199_99	921	c_000000000032	None	small subunit ribosomal protein S13
K02946	Dpi_KPL1937_CDC4199_99	Dpi_KPL1937_CDC4199_99	945	c_000000000032	None	small subunit ribosomal protein S10
K03496	Dpi_KPL1937_CDC4199_99	Dpi_KPL1937_CDC4199_99	1730	c_000000000065	None	chromosome partitioning protein
K03496	Dpi_KPL1937_CDC4199_99	Dpi_KPL1937_CDC4199_99	1086	c_000000000032	None	chromosome partitioning protein
K14698	Dpi_KPL1937_CDC4199_99	Dpi_KPL1937_CDC4199_99	1031	c_000000000032	None	ATP-binding cassette, subfamily B, bacterial IrtA/YbtP [EC:7.-.-.-]
K00564	Dpi_KPL1937_CDC4199_99	Dpi_KPL1937_CDC4199_99	961	c_000000000032	None	16S rRNA (guanine1207-N2)-methyltransferase [EC:2.1.1.172]
K06896	Dpi_KPL1937_CDC4199_99	Dpi_KPL1937_CDC4199_99	1112	c_000000000032	None	maltose 6'-phosphate phosphatase [EC:3.1.3.90]
K14699	Dpi_KPL1937_CDC4199_99	Dpi_KPL1937_CDC4199_99	1032	c_000000000032	None	ATP-binding cassette, subfamily B, bacterial IrtB/YbtQ [EC:7.-.-.-]
K21636	Dpi_KPL1937_CDC4199_99	Dpi_KPL1937_CDC4199_99	1102	c_000000000032	None	ribonucleoside-triphosphate reductase (formate) [EC:1.1.98.6]
K03497	Dpi_KPL1937_CDC4199_99	Dpi_KPL1937_CDC4199_99	1085	c_000000000032	None	ParB family transcriptional regulator, chromosome partitioning protein
K17810	Dpi_KPL1937_CDC4199_99	Dpi_KPL1937_CDC4199_99	989	c_000000000032	None	D-aspartate ligase [EC:6.3.1.12]
K15583	Dpi_KPL1937_CDC4199_99	Dpi_KPL1937_CDC4199_99	904	c_000000000032	None	oligopeptide transport system ATP-binding protein
K02982	Dpi_KPL1937_CDC4199_99	Dpi_KPL1937_CDC4199_99	938	c_000000000032	None	small subunit ribosomal protein S3
K03040	Dpi_KPL1937_CDC4199_99	Dpi_KPL1937_CDC4199_99	919	c_000000000032	None	DNA-directed RNA polymerase subunit alpha [EC:2.7.7.6]
K00986	Dpi_KPL1937_CDC4199_99	Dpi_KPL1937_CDC4199_99	895	c_000000000032	None	RNA-directed DNA polymerase [EC:2.7.7.49]
K00986	Dpi_KPL1937_CDC4199_99	Dpi_KPL1937_CDC4199_99	884	c_000000000032	None	RNA-directed DNA polymerase [EC:2.7.7.49]
K00986	Dpi_KPL1937_CDC4199_99	Dpi_KPL1937_CDC4199_99	1053	c_000000000032	None	RNA-directed DNA polymerase [EC:2.7.7.49]
K00986	Dpi_KPL1937_CDC4199_99	Dpi_KPL1937_CDC4199_99	1007	c_000000000032	None	RNA-directed DNA polymerase [EC:2.7.7.49]
K15582	Dpi_KPL1937_CDC4199_99	Dpi_KPL1937_CDC4199_99	905	c_000000000032	None	oligopeptide transport system permease protein
K02954	Dpi_KPL1937_CDC4199_99	Dpi_KPL1937_CDC4199_99	931	c_000000000032	None	small subunit ribosomal protein S14
K01734	Dpi_KPL1937_CDC4199_99	Dpi_KPL1937_CDC4199_99	1097	c_000000000032	None	methylglyoxal synthase [EC:4.2.3.3]
K15580	Dpi_KPL1937_CDC4199_99	Dpi_KPL1937_CDC4199_99	907	c_000000000032	None	oligopeptide transport system substrate-binding protein
K03282	Dpi_KPL1937_CDC4199_99	Dpi_KPL1937_CDC4199_99	1080	c_000000000032	None	large conductance mechanosensitive channel
K01866	Dpi_KPL1937_CDC4199_99	Dpi_KPL1937_CDC4199_99	959	c_000000000032	None	tyrosyl-tRNA synthetase [EC:6.1.1.1]
K09779	Dpi_KPL1937_CDC4199_99	Dpi_KPL1937_CDC4199_99	1096	c_000000000032	None	uncharacterized protein
K02994	Dpi_KPL1937_CDC4199_99	Dpi_KPL1937_CDC4199_99	930	c_000000000032	None	small subunit ribosomal protein S8
K15581	Dpi_KPL1937_CDC4199_99	Dpi_KPL1937_CDC4199_99	906	c_000000000032	None	oligopeptide transport system permease protein
K23518	Dpi_KPL1937_CDC4199_99	Dpi_KPL1937_CDC4199_99	911	c_000000000032	None	O-acetyl-ADP-ribose deacetylase [EC:3.1.1.106]
K16789	Dpi_KPL1937_CDC4199_99	Dpi_KPL1937_CDC4199_99	1120	c_000000000032	None	thiamine transporter
K02071	Dpi_KPL1937_CDC4199_99	Dpi_KPL1937_CDC4199_99	1024	c_000000000032	None	D-methionine transport system ATP-binding protein
K02071	Dpi_KPL1937_CDC4199_99	Dpi_KPL1937_CDC4199_99	784	c_000000000032	None	D-methionine transport system ATP-binding protein
K02071	Dpi_KPL1937_CDC4199_99	Dpi_KPL1937_CDC4199_99	1098	c_000000000032	None	D-methionine transport system ATP-binding protein
K02878	Dpi_KPL1937_CDC4199_99	Dpi_KPL1937_CDC4199_99	937	c_000000000032	None	large subunit ribosomal protein L16
K11145	Dpi_KPL1937_CDC4199_99	Dpi_KPL1937_CDC4199_99	994	c_000000000032	None	mini-ribonuclease III [EC:3.1.26.-]
K02886	Dpi_KPL1937_CDC4199_99	Dpi_KPL1937_CDC4199_99	941	c_000000000032	None	large subunit ribosomal protein L2
K02892	Dpi_KPL1937_CDC4199_99	Dpi_KPL1937_CDC4199_99	942	c_000000000032	None	large subunit ribosomal protein L23
K02879	Dpi_KPL1937_CDC4199_99	Dpi_KPL1937_CDC4199_99	918	c_000000000032	None	large subunit ribosomal protein L17
K02931	Dpi_KPL1937_CDC4199_99	Dpi_KPL1937_CDC4199_99	932	c_000000000032	None	large subunit ribosomal protein L5
K00459	Dpi_KPL1937_CDC4199_99	Dpi_KPL1937_CDC4199_99	872	c_000000000032	None	nitronate monooxygenase [EC:1.13.12.16]
K00459	Dpi_KPL1937_CDC4199_99	Dpi_KPL1937_CDC4199_99	954	c_000000000032	None	nitronate monooxygenase [EC:1.13.12.16]
K00459	Dpi_KPL1937_CDC4199_99	Dpi_KPL1937_CDC4199_99	879	c_000000000032	None	nitronate monooxygenase [EC:1.13.12.16]
K01779	Dpi_KPL1937_CDC4199_99	Dpi_KPL1937_CDC4199_99	990	c_000000000032	None	aspartate racemase [EC:5.1.1.13]
K10112	Dpi_KPL1937_CDC4199_99	Dpi_KPL1937_CDC4199_99	1068	c_000000000032	None	multiple sugar transport system ATP-binding protein [EC:7.5.2.-]
K02933	Dpi_KPL1937_CDC4199_99	Dpi_KPL1937_CDC4199_99	929	c_000000000032	None	large subunit ribosomal protein L6
K02072	Dpi_KPL1937_CDC4199_99	Dpi_KPL1937_CDC4199_99	1025	c_000000000032	None	D-methionine transport system permease protein
K02072	Dpi_KPL1937_CDC4199_99	Dpi_KPL1937_CDC4199_99	1099	c_000000000032	None	D-methionine transport system permease protein
K02072	Dpi_KPL1937_CDC4199_99	Dpi_KPL1937_CDC4199_99	783	c_000000000032	None	D-methionine transport system permease protein
K03218	Dpi_KPL1937_CDC4199_99	Dpi_KPL1937_CDC4199_99	993	c_000000000032	None	23S rRNA (guanosine2251-2'-O)-methyltransferase [EC:2.1.1.185]
K02890	Dpi_KPL1937_CDC4199_99	Dpi_KPL1937_CDC4199_99	939	c_000000000032	None	large subunit ribosomal protein L22
K02073	Dpi_KPL1937_CDC4199_99	Dpi_KPL1937_CDC4199_99	1026	c_000000000032	None	D-methionine transport system substrate-binding protein
K02073	Dpi_KPL1937_CDC4199_99	Dpi_KPL1937_CDC4199_99	1027	c_000000000032	None	D-methionine transport system substrate-binding protein
K02073	Dpi_KPL1937_CDC4199_99	Dpi_KPL1937_CDC4199_99	1100	c_000000000032	None	D-methionine transport system substrate-binding protein
K02073	Dpi_KPL1937_CDC4199_99	Dpi_KPL1937_CDC4199_99	876	c_000000000032	None	D-methionine transport system substrate-binding protein
K02073	Dpi_KPL1937_CDC4199_99	Dpi_KPL1937_CDC4199_99	782	c_000000000032	None	D-methionine transport system substrate-binding protein
K02073	Dpi_KPL1937_CDC4199_99	Dpi_KPL1937_CDC4199_99	877	c_000000000032	None	D-methionine transport system substrate-binding protein
K02073	Dpi_KPL1937_CDC4199_99	Dpi_KPL1937_CDC4199_99	785	c_000000000032	None	D-methionine transport system substrate-binding protein
K02926	Dpi_KPL1937_CDC4199_99	Dpi_KPL1937_CDC4199_99	943	c_000000000032	None	large subunit ribosomal protein L4
K07484	Dpi_KPL1937_CDC4199_99	Dpi_KPL1937_CDC4199_99	977	c_000000000032	None	transposase
K07484	Dpi_KPL1937_CDC4199_99	Dpi_KPL1937_CDC4199_99	1662	c_000000000051	None	transposase
K06942	Dpi_KPL1937_CDC4199_99	Dpi_KPL1937_CDC4199_99	1083	c_000000000032	None	ribosome-binding ATPase
K01740	Dpi_KPL1937_CDC4199_99	Dpi_KPL1937_CDC4199_99	1023	c_000000000032	None	O-acetylhomoserine (thiol)-lyase [EC:2.5.1.49]
K03547	Dpi_KPL1937_CDC4199_99	Dpi_KPL1937_CDC4199_99	1072	c_000000000032	None	DNA repair protein SbcD/Mre11
K03547	Dpi_KPL1937_CDC4199_99	Dpi_KPL1937_CDC4199_99	146	c_000000000004	None	DNA repair protein SbcD/Mre11
K02881	Dpi_KPL1937_CDC4199_99	Dpi_KPL1937_CDC4199_99	928	c_000000000032	None	large subunit ribosomal protein L18
K02895	Dpi_KPL1937_CDC4199_99	Dpi_KPL1937_CDC4199_99	933	c_000000000032	None	large subunit ribosomal protein L24
K06173	Dpi_KPL1937_CDC4199_99	Dpi_KPL1937_CDC4199_99	913	c_000000000032	None	tRNA pseudouridine38-40 synthase [EC:5.4.99.12]
K07052	Dpi_KPL1937_CDC4199_99	Dpi_KPL1937_CDC4199_99	1044	c_000000000032	None	CAAX protease family protein
K07052	Dpi_KPL1937_CDC4199_99	Dpi_KPL1937_CDC4199_99	1012	c_000000000032	None	CAAX protease family protein
K07052	Dpi_KPL1937_CDC4199_99	Dpi_KPL1937_CDC4199_99	1639	c_000000000045	None	CAAX protease family protein
K03546	Dpi_KPL1937_CDC4199_99	Dpi_KPL1937_CDC4199_99	1071	c_000000000032	None	DNA repair protein SbcC/Rad50
K00661	Dpi_KPL1937_CDC4199_99	Dpi_KPL1937_CDC4199_99	1019	c_000000000032	None	maltose O-acetyltransferase [EC:2.3.1.79]
K25232	Dpi_KPL1937_CDC4199_99	Dpi_KPL1937_CDC4199_99	689	c_000000000031	None	fatty acid kinase fatty acid binding subunit
K25232	Dpi_KPL1937_CDC4199_99	Dpi_KPL1937_CDC4199_99	1116	c_000000000032	None	fatty acid kinase fatty acid binding subunit
K03800	Dpi_KPL1937_CDC4199_99	Dpi_KPL1937_CDC4199_99	541	c_000000000031	None	lipoate---protein ligase [EC:6.3.1.20]
K03800	Dpi_KPL1937_CDC4199_99	Dpi_KPL1937_CDC4199_99	411	c_000000000022	None	lipoate---protein ligase [EC:6.3.1.20]
K03800	Dpi_KPL1937_CDC4199_99	Dpi_KPL1937_CDC4199_99	909	c_000000000032	None	lipoate---protein ligase [EC:6.3.1.20]
K06950	Dpi_KPL1937_CDC4199_99	Dpi_KPL1937_CDC4199_99	1768	c_000000000065	None	uncharacterized protein
K06950	Dpi_KPL1937_CDC4199_99	Dpi_KPL1937_CDC4199_99	1117	c_000000000032	None	uncharacterized protein
K06975	Dpi_KPL1937_CDC4199_99	Dpi_KPL1937_CDC4199_99	707	c_000000000031	None	uncharacterized protein
K02050	Dpi_KPL1937_CDC4199_99	Dpi_KPL1937_CDC4199_99	854	c_000000000032	None	NitT/TauT family transport system permease protein
K02871	Dpi_KPL1937_CDC4199_99	Dpi_KPL1937_CDC4199_99	874	c_000000000032	None	large subunit ribosomal protein L13
K03789	Dpi_KPL1937_CDC4199_99	Dpi_KPL1937_CDC4199_99	695	c_000000000031	None	[ribosomal protein S18]-alanine N-acetyltransferase [EC:2.3.1.266]
K02051	Dpi_KPL1937_CDC4199_99	Dpi_KPL1937_CDC4199_99	853	c_000000000032	None	NitT/TauT family transport system substrate-binding protein
K08998	Dpi_KPL1937_CDC4199_99	Dpi_KPL1937_CDC4199_99	774	c_000000000032	None	uncharacterized protein
K03748	Dpi_KPL1937_CDC4199_99	Dpi_KPL1937_CDC4199_99	777	c_000000000032	None	SanA protein
K03748	Dpi_KPL1937_CDC4199_99	Dpi_KPL1937_CDC4199_99	693	c_000000000031	None	SanA protein
K06973	Dpi_KPL1937_CDC4199_99	Dpi_KPL1937_CDC4199_99	698	c_000000000031	None	uncharacterized protein
K07304	Dpi_KPL1937_CDC4199_99	Dpi_KPL1937_CDC4199_99	769	c_000000000032	None	peptide-methionine (S)-S-oxide reductase [EC:1.8.4.11]
K18218	Dpi_KPL1937_CDC4199_99	Dpi_KPL1937_CDC4199_99	711	c_000000000031	None	tetracycline resistance efflux pump
K02240	Dpi_KPL1937_CDC4199_99	Dpi_KPL1937_CDC4199_99	688	c_000000000031	None	competence protein ComFA
K07258	Dpi_KPL1937_CDC4199_99	Dpi_KPL1937_CDC4199_99	771	c_000000000032	None	serine-type D-Ala-D-Ala carboxypeptidase (penicillin-binding protein 5/6) [EC:3.4.16.4]
K07461	Dpi_KPL1937_CDC4199_99	Dpi_KPL1937_CDC4199_99	807	c_000000000032	None	putative endonuclease
K01992	Dpi_KPL1937_CDC4199_99	Dpi_KPL1937_CDC4199_99	829	c_000000000032	None	ABC-2 type transport system permease protein
K02082	Dpi_KPL1937_CDC4199_99	Dpi_KPL1937_CDC4199_99	837	c_000000000032	None	D-galactosamine 6-phosphate deaminase/isomerase [EC:3.5.99.-]
K01372	Dpi_KPL1937_CDC4199_99	Dpi_KPL1937_CDC4199_99	776	c_000000000032	None	bleomycin hydrolase [EC:3.4.22.40]
K02647	Dpi_KPL1937_CDC4199_99	Dpi_KPL1937_CDC4199_99	735	c_000000000032	None	carbohydrate diacid regulator
K06187	Dpi_KPL1937_CDC4199_99	Dpi_KPL1937_CDC4199_99	813	c_000000000032	None	recombination protein RecR
K03799	Dpi_KPL1937_CDC4199_99	Dpi_KPL1937_CDC4199_99	716	c_000000000031	None	heat shock protein HtpX [EC:3.4.24.-]
K14742	Dpi_KPL1937_CDC4199_99	Dpi_KPL1937_CDC4199_99	696	c_000000000031	None	tRNA threonylcarbamoyladenosine biosynthesis protein TsaB
K15460	Dpi_KPL1937_CDC4199_99	Dpi_KPL1937_CDC4199_99	808	c_000000000032	None	tRNA1Val (adenine37-N6)-methyltransferase [EC:2.1.1.223]
K02242	Dpi_KPL1937_CDC4199_99	Dpi_KPL1937_CDC4199_99	687	c_000000000031	None	competence protein ComFC
K15598	Dpi_KPL1937_CDC4199_99	Dpi_KPL1937_CDC4199_99	853	c_000000000032	None	putative hydroxymethylpyrimidine transport system substrate-binding protein
K08325	Dpi_KPL1937_CDC4199_99	Dpi_KPL1937_CDC4199_99	828	c_000000000032	None	NADP-dependent alcohol dehydrogenase [EC:1.1.-.-]
K18888	Dpi_KPL1937_CDC4199_99	Dpi_KPL1937_CDC4199_99	797	c_000000000032	None	ATP-binding cassette, subfamily B, multidrug efflux pump
K03648	Dpi_KPL1937_CDC4199_99	Dpi_KPL1937_CDC4199_99	839	c_000000000032	None	uracil-DNA glycosylase [EC:3.2.2.27]
K00784	Dpi_KPL1937_CDC4199_99	Dpi_KPL1937_CDC4199_99	733	c_000000000031	None	ribonuclease Z [EC:3.1.26.11]
K00784	Dpi_KPL1937_CDC4199_99	Dpi_KPL1937_CDC4199_99	238	c_000000000009	None	ribonuclease Z [EC:3.1.26.11]
K13075	Dpi_KPL1937_CDC4199_99	Dpi_KPL1937_CDC4199_99	871	c_000000000032	None	N-acyl homoserine lactone hydrolase [EC:3.1.1.81]
K25706	Dpi_KPL1937_CDC4199_99	Dpi_KPL1937_CDC4199_99	694	c_000000000031	None	tRNA N6-adenosine threonylcarbamoyltransferase [EC:2.3.1.234]
K08643	Dpi_KPL1937_CDC4199_99	Dpi_KPL1937_CDC4199_99	816	c_000000000032	None	zinc metalloprotease ZmpB [EC:3.4.24.-]
K08643	Dpi_KPL1937_CDC4199_99	Dpi_KPL1937_CDC4199_99	1698	c_000000000064	None	zinc metalloprotease ZmpB [EC:3.4.24.-]
K08643	Dpi_KPL1937_CDC4199_99	Dpi_KPL1937_CDC4199_99	1669	c_000000000053	None	zinc metalloprotease ZmpB [EC:3.4.24.-]
K03930	Dpi_KPL1937_CDC4199_99	Dpi_KPL1937_CDC4199_99	708	c_000000000031	None	putative tributyrin esterase [EC:3.1.1.-]
K03707	Dpi_KPL1937_CDC4199_99	Dpi_KPL1937_CDC4199_99	865	c_000000000032	None	thiaminase (transcriptional activator TenA) [EC:3.5.99.2]
K03707	Dpi_KPL1937_CDC4199_99	Dpi_KPL1937_CDC4199_99	702	c_000000000031	None	thiaminase (transcriptional activator TenA) [EC:3.5.99.2]
K02343	Dpi_KPL1937_CDC4199_99	Dpi_KPL1937_CDC4199_99	815	c_000000000032	None	DNA polymerase III subunit gamma/tau [EC:2.7.7.7]
K01887	Dpi_KPL1937_CDC4199_99	Dpi_KPL1937_CDC4199_99	744	c_000000000032	None	arginyl-tRNA synthetase [EC:6.1.1.19]
K01887	Dpi_KPL1937_CDC4199_99	Dpi_KPL1937_CDC4199_99	464	c_000000000022	None	arginyl-tRNA synthetase [EC:6.1.1.19]
K03048	Dpi_KPL1937_CDC4199_99	Dpi_KPL1937_CDC4199_99	763	c_000000000032	None	DNA-directed RNA polymerase subunit delta
K05808	Dpi_KPL1937_CDC4199_99	Dpi_KPL1937_CDC4199_99	686	c_000000000031	None	ribosome hibernation promoting factor
K24967	Dpi_KPL1937_CDC4199_99	Dpi_KPL1937_CDC4199_99	838	c_000000000032	None	GntR family transcriptional regulator, N-acetylglucosamine utilization regulator
K24620	Dpi_KPL1937_CDC4199_99	Dpi_KPL1937_CDC4199_99	674	c_000000000031	None	energy-coupling factor transport system substrate-specific component
K03710	Dpi_KPL1937_CDC4199_99	Dpi_KPL1937_CDC4199_99	838	c_000000000032	None	GntR family transcriptional regulator
K02341	Dpi_KPL1937_CDC4199_99	Dpi_KPL1937_CDC4199_99	810	c_000000000032	None	DNA polymerase III subunit delta' [EC:2.7.7.7]
K09758	Dpi_KPL1937_CDC4199_99	Dpi_KPL1937_CDC4199_99	709	c_000000000031	None	aspartate 4-decarboxylase [EC:4.1.1.12]
K09812	Dpi_KPL1937_CDC4199_99	Dpi_KPL1937_CDC4199_99	732	c_000000000031	None	cell division transport system ATP-binding protein
K03324	Dpi_KPL1937_CDC4199_99	Dpi_KPL1937_CDC4199_99	818	c_000000000032	None	phosphate:Na+ symporter
K04072	Dpi_KPL1937_CDC4199_99	Dpi_KPL1937_CDC4199_99	714	c_000000000031	None	acetaldehyde dehydrogenase / alcohol dehydrogenase [EC:1.2.1.10 1.1.1.1]
K16925	Dpi_KPL1937_CDC4199_99	Dpi_KPL1937_CDC4199_99	673	c_000000000031	None	energy-coupling factor transport system permease protein
K09811	Dpi_KPL1937_CDC4199_99	Dpi_KPL1937_CDC4199_99	731	c_000000000031	None	cell division transport system permease protein
K01478	Dpi_KPL1937_CDC4199_99	Dpi_KPL1937_CDC4199_99	748	c_000000000032	None	arginine deiminase [EC:3.5.3.6]
K19784	Dpi_KPL1937_CDC4199_99	Dpi_KPL1937_CDC4199_99	786	c_000000000032	None	chromate reductase, NAD(P)H dehydrogenase (quinone)
K19784	Dpi_KPL1937_CDC4199_99	Dpi_KPL1937_CDC4199_99	787	c_000000000032	None	chromate reductase, NAD(P)H dehydrogenase (quinone)
K01875	Dpi_KPL1937_CDC4199_99	Dpi_KPL1937_CDC4199_99	770	c_000000000032	None	seryl-tRNA synthetase [EC:6.1.1.11]
K18672	Dpi_KPL1937_CDC4199_99	Dpi_KPL1937_CDC4199_99	706	c_000000000031	None	diadenylate cyclase [EC:2.7.7.85]
K20460	Dpi_KPL1937_CDC4199_99	Dpi_KPL1937_CDC4199_99	681	c_000000000031	None	lantibiotic transport system permease protein
K02004	Dpi_KPL1937_CDC4199_99	Dpi_KPL1937_CDC4199_99	731	c_000000000031	None	putative ABC transport system permease protein
K02004	Dpi_KPL1937_CDC4199_99	Dpi_KPL1937_CDC4199_99	789	c_000000000032	None	putative ABC transport system permease protein
K02004	Dpi_KPL1937_CDC4199_99	Dpi_KPL1937_CDC4199_99	454	c_000000000022	None	putative ABC transport system permease protein
K02996	Dpi_KPL1937_CDC4199_99	Dpi_KPL1937_CDC4199_99	873	c_000000000032	None	small subunit ribosomal protein S9
K10202	Dpi_KPL1937_CDC4199_99	Dpi_KPL1937_CDC4199_99	720	c_000000000031	None	N-acetylglucosamine transport system permease protein
K09747	Dpi_KPL1937_CDC4199_99	Dpi_KPL1937_CDC4199_99	814	c_000000000032	None	nucleoid-associated protein EbfC
K18887	Dpi_KPL1937_CDC4199_99	Dpi_KPL1937_CDC4199_99	798	c_000000000032	None	ATP-binding cassette, subfamily B, multidrug efflux pump
K21828	Dpi_KPL1937_CDC4199_99	Dpi_KPL1937_CDC4199_99	743	c_000000000032	None	CRP/FNR family transcriptional regulator, arginine deiminase pathway regulator
K02003	Dpi_KPL1937_CDC4199_99	Dpi_KPL1937_CDC4199_99	1580	c_000000000045	None	putative ABC transport system ATP-binding protein
K02003	Dpi_KPL1937_CDC4199_99	Dpi_KPL1937_CDC4199_99	790	c_000000000032	None	putative ABC transport system ATP-binding protein
K02003	Dpi_KPL1937_CDC4199_99	Dpi_KPL1937_CDC4199_99	455	c_000000000022	None	putative ABC transport system ATP-binding protein
K10201	Dpi_KPL1937_CDC4199_99	Dpi_KPL1937_CDC4199_99	721	c_000000000031	None	N-acetylglucosamine transport system permease protein
K06885	Dpi_KPL1937_CDC4199_99	Dpi_KPL1937_CDC4199_99	766	c_000000000032	None	uncharacterized protein
K10200	Dpi_KPL1937_CDC4199_99	Dpi_KPL1937_CDC4199_99	722	c_000000000031	None	N-acetylglucosamine transport system substrate-binding protein
K09816	Dpi_KPL1937_CDC4199_99	Dpi_KPL1937_CDC4199_99	739	c_000000000032	None	zinc transport system permease protein
K07393	Dpi_KPL1937_CDC4199_99	Dpi_KPL1937_CDC4199_99	685	c_000000000031	None	glutathionyl-hydroquinone reductase [EC:1.8.5.7]
K07393	Dpi_KPL1937_CDC4199_99	Dpi_KPL1937_CDC4199_99	886	c_000000000032	None	glutathionyl-hydroquinone reductase [EC:1.8.5.7]
K25155	Dpi_KPL1937_CDC4199_99	Dpi_KPL1937_CDC4199_99	344	c_000000000017	None	viologen exporter family transport system permease protein
K25155	Dpi_KPL1937_CDC4199_99	Dpi_KPL1937_CDC4199_99	677	c_000000000031	None	viologen exporter family transport system permease protein
K25154	Dpi_KPL1937_CDC4199_99	Dpi_KPL1937_CDC4199_99	345	c_000000000017	None	viologen exporter family transport system permease protein
K25154	Dpi_KPL1937_CDC4199_99	Dpi_KPL1937_CDC4199_99	676	c_000000000031	None	viologen exporter family transport system permease protein
K25156	Dpi_KPL1937_CDC4199_99	Dpi_KPL1937_CDC4199_99	678	c_000000000031	None	viologen exporter family transport system ATP-binding protein
K25156	Dpi_KPL1937_CDC4199_99	Dpi_KPL1937_CDC4199_99	343	c_000000000017	None	viologen exporter family transport system ATP-binding protein
K05523	Dpi_KPL1937_CDC4199_99	Dpi_KPL1937_CDC4199_99	844	c_000000000032	None	D-lactate dehydratase / protein deglycase [EC:4.2.1.130 3.5.1.124]
K07056	Dpi_KPL1937_CDC4199_99	Dpi_KPL1937_CDC4199_99	806	c_000000000032	None	16S rRNA (cytidine1402-2'-O)-methyltransferase [EC:2.1.1.198]
K15533	Dpi_KPL1937_CDC4199_99	Dpi_KPL1937_CDC4199_99	719	c_000000000031	None	1,3-beta-galactosyl-N-acetylhexosamine phosphorylase [EC:2.4.1.211]
K03816	Dpi_KPL1937_CDC4199_99	Dpi_KPL1937_CDC4199_99	692	c_000000000031	None	xanthine phosphoribosyltransferase [EC:2.4.2.22]
K07084	Dpi_KPL1937_CDC4199_99	Dpi_KPL1937_CDC4199_99	756	c_000000000032	None	putative amino acid transporter
K03744	Dpi_KPL1937_CDC4199_99	Dpi_KPL1937_CDC4199_99	715	c_000000000031	None	LemA protein
K00926	Dpi_KPL1937_CDC4199_99	Dpi_KPL1937_CDC4199_99	745	c_000000000032	None	carbamate kinase [EC:2.7.2.2]
K07118	Dpi_KPL1937_CDC4199_99	Dpi_KPL1937_CDC4199_99	889	c_000000000032	None	uncharacterized protein
K06158	Dpi_KPL1937_CDC4199_99	Dpi_KPL1937_CDC4199_99	691	c_000000000031	None	ATP-binding cassette, subfamily F, member 3
K04773	Dpi_KPL1937_CDC4199_99	Dpi_KPL1937_CDC4199_99	713	c_000000000031	None	protease IV [EC:3.4.21.-]
K07284	Dpi_KPL1937_CDC4199_99	Dpi_KPL1937_CDC4199_99	775	c_000000000032	None	sortase A [EC:3.4.22.70]
K06213	Dpi_KPL1937_CDC4199_99	Dpi_KPL1937_CDC4199_99	833	c_000000000032	None	magnesium transporter
K06213	Dpi_KPL1937_CDC4199_99	Dpi_KPL1937_CDC4199_99	1767	c_000000000065	None	magnesium transporter
K06949	Dpi_KPL1937_CDC4199_99	Dpi_KPL1937_CDC4199_99	1605	c_000000000045	None	ribosome biogenesis GTPase / thiamine phosphate phosphatase [EC:3.6.1.- 3.1.3.100]
K05845	Dpi_KPL1937_CDC4199_99	Dpi_KPL1937_CDC4199_99	1625	c_000000000045	None	osmoprotectant transport system substrate-binding protein
K15539	Dpi_KPL1937_CDC4199_99	Dpi_KPL1937_CDC4199_99	1650	c_000000000045	None	cytoskeleton protein RodZ
K06221	Dpi_KPL1937_CDC4199_99	Dpi_KPL1937_CDC4199_99	528	c_000000000031	None	2,5-diketo-D-gluconate reductase A [EC:1.1.1.346]
K06221	Dpi_KPL1937_CDC4199_99	Dpi_KPL1937_CDC4199_99	1773	c_000000000065	None	2,5-diketo-D-gluconate reductase A [EC:1.1.1.346]
K05847	Dpi_KPL1937_CDC4199_99	Dpi_KPL1937_CDC4199_99	1627	c_000000000045	None	osmoprotectant transport system ATP-binding protein [EC:7.6.2.9]
K03210	Dpi_KPL1937_CDC4199_99	Dpi_KPL1937_CDC4199_99	1628	c_000000000045	None	preprotein translocase subunit YajC
K05846	Dpi_KPL1937_CDC4199_99	Dpi_KPL1937_CDC4199_99	1624	c_000000000045	None	osmoprotectant transport system permease protein
K05846	Dpi_KPL1937_CDC4199_99	Dpi_KPL1937_CDC4199_99	1626	c_000000000045	None	osmoprotectant transport system permease protein
K23675	Dpi_KPL1937_CDC4199_99	Dpi_KPL1937_CDC4199_99	1656	c_000000000045	None	riboflavin transporter
K23675	Dpi_KPL1937_CDC4199_99	Dpi_KPL1937_CDC4199_99	470	c_000000000022	None	riboflavin transporter
K23675	Dpi_KPL1937_CDC4199_99	Dpi_KPL1937_CDC4199_99	254	c_000000000009	None	riboflavin transporter
K03572	Dpi_KPL1937_CDC4199_99	Dpi_KPL1937_CDC4199_99	1632	c_000000000045	None	DNA mismatch repair protein MutL
K12132	Dpi_KPL1937_CDC4199_99	Dpi_KPL1937_CDC4199_99	1606	c_000000000045	None	eukaryotic-like serine/threonine-protein kinase [EC:2.7.11.1]
K03215	Dpi_KPL1937_CDC4199_99	Dpi_KPL1937_CDC4199_99	1718	c_000000000064	None	23S rRNA (uracil1939-C5)-methyltransferase [EC:2.1.1.190]
K02902	Dpi_KPL1937_CDC4199_99	Dpi_KPL1937_CDC4199_99	1602	c_000000000045	None	large subunit ribosomal protein L28
K07305	Dpi_KPL1937_CDC4199_99	Dpi_KPL1937_CDC4199_99	1631	c_000000000045	None	peptide-methionine (R)-S-oxide reductase [EC:1.8.4.12]
K01776	Dpi_KPL1937_CDC4199_99	Dpi_KPL1937_CDC4199_99	1759	c_000000000065	None	glutamate racemase [EC:5.1.1.3]
K07105	Dpi_KPL1937_CDC4199_99	Dpi_KPL1937_CDC4199_99	1644	c_000000000045	None	uncharacterized protein
K03439	Dpi_KPL1937_CDC4199_99	Dpi_KPL1937_CDC4199_99	1689	c_000000000061	None	tRNA (guanine-N7-)-methyltransferase [EC:2.1.1.33]
K00432	Dpi_KPL1937_CDC4199_99	Dpi_KPL1937_CDC4199_99	1572	c_000000000045	None	glutathione peroxidase [EC:1.11.1.9]
K03701	Dpi_KPL1937_CDC4199_99	Dpi_KPL1937_CDC4199_99	1571	c_000000000045	None	excinuclease ABC subunit A
K03700	Dpi_KPL1937_CDC4199_99	Dpi_KPL1937_CDC4199_99	1739	c_000000000065	None	recombination protein U
K04047	Dpi_KPL1937_CDC4199_99	Dpi_KPL1937_CDC4199_99	1775	c_000000000065	None	starvation-inducible DNA-binding protein
K22719	Dpi_KPL1937_CDC4199_99	Dpi_KPL1937_CDC4199_99	1770	c_000000000065	None	murein hydrolase activator
K09952	Dpi_KPL1937_CDC4199_99	Dpi_KPL1937_CDC4199_99	1578	c_000000000045	None	CRISPR-associated endonuclease Csn1 [EC:3.1.-.-]
K01261	Dpi_KPL1937_CDC4199_99	Dpi_KPL1937_CDC4199_99	1687	c_000000000061	None	glutamyl aminopeptidase [EC:3.4.11.7]
K03500	Dpi_KPL1937_CDC4199_99	Dpi_KPL1937_CDC4199_99	1608	c_000000000045	None	16S rRNA (cytosine967-C5)-methyltransferase [EC:2.1.1.176]
K00009	Dpi_KPL1937_CDC4199_99	Dpi_KPL1937_CDC4199_99	1585	c_000000000045	None	mannitol-1-phosphate 5-dehydrogenase [EC:1.1.1.17]
K02434	Dpi_KPL1937_CDC4199_99	Dpi_KPL1937_CDC4199_99	1716	c_000000000064	None	aspartyl-tRNA(Asn)/glutamyl-tRNA(Gln) amidotransferase subunit B [EC:6.3.5.6 6.3.5.7]
K02435	Dpi_KPL1937_CDC4199_99	Dpi_KPL1937_CDC4199_99	1714	c_000000000064	None	aspartyl-tRNA(Asn)/glutamyl-tRNA(Gln) amidotransferase subunit C [EC:6.3.5.6 6.3.5.7]
K07029	Dpi_KPL1937_CDC4199_99	Dpi_KPL1937_CDC4199_99	283	c_000000000012	None	diacylglycerol kinase (ATP) [EC:2.7.1.107]
K07029	Dpi_KPL1937_CDC4199_99	Dpi_KPL1937_CDC4199_99	1717	c_000000000064	None	diacylglycerol kinase (ATP) [EC:2.7.1.107]
K09825	Dpi_KPL1937_CDC4199_99	Dpi_KPL1937_CDC4199_99	1743	c_000000000065	None	Fur family transcriptional regulator, peroxide stress response regulator
K02800	Dpi_KPL1937_CDC4199_99	Dpi_KPL1937_CDC4199_99	1588	c_000000000045	None	mannitol PTS system EIICBA or EIICB component [EC:2.7.1.197]
K03075	Dpi_KPL1937_CDC4199_99	Dpi_KPL1937_CDC4199_99	1642	c_000000000045	None	preprotein translocase subunit SecG
K03060	Dpi_KPL1937_CDC4199_99	Dpi_KPL1937_CDC4199_99	1612	c_000000000045	None	DNA-directed RNA polymerase subunit omega [EC:2.7.7.6]
K02395	Dpi_KPL1937_CDC4199_99	Dpi_KPL1937_CDC4199_99	177	c_000000000004	None	peptidoglycan hydrolase FlgJ
K02395	Dpi_KPL1937_CDC4199_99	Dpi_KPL1937_CDC4199_99	1707	c_000000000064	None	peptidoglycan hydrolase FlgJ
K01515	Dpi_KPL1937_CDC4199_99	Dpi_KPL1937_CDC4199_99	1785	c_000000000065	None	ADP-ribose diphosphatase [EC:3.6.1.13 3.6.1.-]
K03664	Dpi_KPL1937_CDC4199_99	Dpi_KPL1937_CDC4199_99	1638	c_000000000045	None	SsrA-binding protein
K01890	Dpi_KPL1937_CDC4199_99	Dpi_KPL1937_CDC4199_99	1764	c_000000000065	None	phenylalanyl-tRNA synthetase beta chain [EC:6.1.1.20]
K02433	Dpi_KPL1937_CDC4199_99	Dpi_KPL1937_CDC4199_99	1715	c_000000000064	None	aspartyl-tRNA(Asn)/glutamyl-tRNA(Gln) amidotransferase subunit A [EC:6.3.5.6 6.3.5.7]
K18682	Dpi_KPL1937_CDC4199_99	Dpi_KPL1937_CDC4199_99	1646	c_000000000045	None	ribonucrease Y [EC:3.1.-.-]
K03671	Dpi_KPL1937_CDC4199_99	Dpi_KPL1937_CDC4199_99	1760	c_000000000065	None	thioredoxin 1
K05566	Dpi_KPL1937_CDC4199_99	Dpi_KPL1937_CDC4199_99	1746	c_000000000065	None	multicomponent Na+:H+ antiporter subunit B
K12942	Dpi_KPL1937_CDC4199_99	Dpi_KPL1937_CDC4199_99	1590	c_000000000045	None	aminobenzoyl-glutamate transport protein
K01269	Dpi_KPL1937_CDC4199_99	Dpi_KPL1937_CDC4199_99	1774	c_000000000065	None	aminopeptidase [EC:3.4.11.-]
K12573	Dpi_KPL1937_CDC4199_99	Dpi_KPL1937_CDC4199_99	1640	c_000000000045	None	ribonuclease R [EC:3.1.13.1]
K09769	Dpi_KPL1937_CDC4199_99	Dpi_KPL1937_CDC4199_99	1634	c_000000000045	None	2',3'-cyclic-nucleotide 2'-phosphodiesterase [EC:3.1.4.16]
K25283	Dpi_KPL1937_CDC4199_99	Dpi_KPL1937_CDC4199_99	1678	c_000000000053	None	iron-siderophore transport system permease protein
K00995	Dpi_KPL1937_CDC4199_99	Dpi_KPL1937_CDC4199_99	1649	c_000000000045	None	CDP-diacylglycerol---glycerol-3-phosphate 3-phosphatidyltransferase [EC:2.7.8.5]
K01889	Dpi_KPL1937_CDC4199_99	Dpi_KPL1937_CDC4199_99	1765	c_000000000065	None	phenylalanyl-tRNA synthetase alpha chain [EC:6.1.1.20]
K04066	Dpi_KPL1937_CDC4199_99	Dpi_KPL1937_CDC4199_99	1610	c_000000000045	None	primosomal protein N' (replication factor Y) (superfamily II helicase) [EC:5.6.2.4]
K00566	Dpi_KPL1937_CDC4199_99	Dpi_KPL1937_CDC4199_99	1778	c_000000000065	None	tRNA-uridine 2-sulfurtransferase [EC:2.8.1.13]
K00604	Dpi_KPL1937_CDC4199_99	Dpi_KPL1937_CDC4199_99	1609	c_000000000045	None	methionyl-tRNA formyltransferase [EC:2.1.2.9]
K03655	Dpi_KPL1937_CDC4199_99	Dpi_KPL1937_CDC4199_99	1599	c_000000000045	None	ATP-dependent DNA helicase RecG [EC:5.6.2.4]
K03657	Dpi_KPL1937_CDC4199_99	Dpi_KPL1937_CDC4199_99	1711	c_000000000064	None	ATP-dependent DNA helicase UvrD/PcrA [EC:5.6.2.4]
K15342	Dpi_KPL1937_CDC4199_99	Dpi_KPL1937_CDC4199_99	1577	c_000000000045	None	CRISP-associated protein Cas1
K02986	Dpi_KPL1937_CDC4199_99	Dpi_KPL1937_CDC4199_99	1670	c_000000000053	None	small subunit ribosomal protein S4
K01519	Dpi_KPL1937_CDC4199_99	Dpi_KPL1937_CDC4199_99	1758	c_000000000065	None	XTP/dITP diphosphohydrolase [EC:3.6.1.66]
K03483	Dpi_KPL1937_CDC4199_99	Dpi_KPL1937_CDC4199_99	1587	c_000000000045	None	mannitol operon transcriptional activator
K20074	Dpi_KPL1937_CDC4199_99	Dpi_KPL1937_CDC4199_99	1607	c_000000000045	None	PPM family protein phosphatase [EC:3.1.3.16]
K02564	Dpi_KPL1937_CDC4199_99	Dpi_KPL1937_CDC4199_99	595	c_000000000031	None	glucosamine-6-phosphate deaminase [EC:3.5.99.6]
K02564	Dpi_KPL1937_CDC4199_99	Dpi_KPL1937_CDC4199_99	1589	c_000000000045	None	glucosamine-6-phosphate deaminase [EC:3.5.99.6]
K03493	Dpi_KPL1937_CDC4199_99	Dpi_KPL1937_CDC4199_99	1794	c_000000000065	None	transcriptional antiterminator
K25285	Dpi_KPL1937_CDC4199_99	Dpi_KPL1937_CDC4199_99	1677	c_000000000053	None	iron-siderophore transport system ATP-binding protein [EC:7.2.2.-]
K07030	Dpi_KPL1937_CDC4199_99	Dpi_KPL1937_CDC4199_99	1600	c_000000000045	None	fatty acid kinase [EC:2.7.2.18]
K00005	Dpi_KPL1937_CDC4199_99	Dpi_KPL1937_CDC4199_99	1674	c_000000000053	None	glycerol dehydrogenase [EC:1.1.1.6]
K03928	Dpi_KPL1937_CDC4199_99	Dpi_KPL1937_CDC4199_99	1641	c_000000000045	None	carboxylesterase [EC:3.1.1.1]
K03928	Dpi_KPL1937_CDC4199_99	Dpi_KPL1937_CDC4199_99	396	c_000000000017	None	carboxylesterase [EC:3.1.1.1]
K25284	Dpi_KPL1937_CDC4199_99	Dpi_KPL1937_CDC4199_99	1679	c_000000000053	None	iron-siderophore transport system permease protein
K02798	Dpi_KPL1937_CDC4199_99	Dpi_KPL1937_CDC4199_99	1586	c_000000000045	None	mannitol PTS system EIIA component [EC:2.7.1.197]
K07741	Dpi_KPL1937_CDC4199_99	Dpi_KPL1937_CDC4199_99	1726	c_000000000064	None	anti-repressor protein
K09976	Dpi_KPL1937_CDC4199_99	Dpi_KPL1937_CDC4199_99	1790	c_000000000065	None	uncharacterized protein
K03555	Dpi_KPL1937_CDC4199_99	Dpi_KPL1937_CDC4199_99	1633	c_000000000045	None	DNA mismatch repair protein MutS
K00262	Dpi_KPL1937_CDC4199_99	Dpi_KPL1937_CDC4199_99	1782	c_000000000065	None	glutamate dehydrogenase (NADP+) [EC:1.4.1.4]
K08602	Dpi_KPL1937_CDC4199_99	Dpi_KPL1937_CDC4199_99	537	c_000000000031	None	oligoendopeptidase F [EC:3.4.24.-]
K08602	Dpi_KPL1937_CDC4199_99	Dpi_KPL1937_CDC4199_99	10	c_000000000001	None	oligoendopeptidase F [EC:3.4.24.-]
K08602	Dpi_KPL1937_CDC4199_99	Dpi_KPL1937_CDC4199_99	1573	c_000000000045	None	oligoendopeptidase F [EC:3.4.24.-]
K03742	Dpi_KPL1937_CDC4199_99	Dpi_KPL1937_CDC4199_99	1648	c_000000000045	None	nicotinamide-nucleotide amidase [EC:3.5.1.42]
K16788	Dpi_KPL1937_CDC4199_99	Dpi_KPL1937_CDC4199_99	1645	c_000000000045	None	niacin transporter
K01753	Dpi_KPL1937_CDC4199_99	Dpi_KPL1937_CDC4199_99	1635	c_000000000045	None	D-serine dehydratase [EC:4.3.1.18]
K01753	Dpi_KPL1937_CDC4199_99	Dpi_KPL1937_CDC4199_99	564	c_000000000031	None	D-serine dehydratase [EC:4.3.1.18]
K07444	Dpi_KPL1937_CDC4199_99	Dpi_KPL1937_CDC4199_99	1735	c_000000000065	None	putative N6-adenine-specific DNA methylase [EC:2.1.1.-]
K07485	Dpi_KPL1937_CDC4199_99	Dpi_KPL1937_CDC4199_99	405	c_000000000020	None	transposase
K07485	Dpi_KPL1937_CDC4199_99	Dpi_KPL1937_CDC4199_99	78	c_000000000001	None	transposase
K07485	Dpi_KPL1937_CDC4199_99	Dpi_KPL1937_CDC4199_99	1719	c_000000000064	None	transposase
K07095	Dpi_KPL1937_CDC4199_99	Dpi_KPL1937_CDC4199_99	1757	c_000000000065	None	uncharacterized protein
K01426	Dpi_KPL1937_CDC4199_99	Dpi_KPL1937_CDC4199_99	1715	c_000000000064	None	amidase [EC:3.5.1.4]
K01426	Dpi_KPL1937_CDC4199_99	Dpi_KPL1937_CDC4199_99	621	c_000000000031	None	amidase [EC:3.5.1.4]
K01426	Dpi_KPL1937_CDC4199_99	Dpi_KPL1937_CDC4199_99	902	c_000000000032	None	amidase [EC:3.5.1.4]
K01426	Dpi_KPL1937_CDC4199_99	Dpi_KPL1937_CDC4199_99	917	c_000000000032	None	amidase [EC:3.5.1.4]
K11621	Dpi_KPL1937_CDC4199_99	Dpi_KPL1937_CDC4199_99	1570	c_000000000045	None	lia operon protein LiaG
K03437	Dpi_KPL1937_CDC4199_99	Dpi_KPL1937_CDC4199_99	1769	c_000000000065	None	RNA methyltransferase, TrmH family
K03621	Dpi_KPL1937_CDC4199_99	Dpi_KPL1937_CDC4199_99	1598	c_000000000045	None	phosphate acyltransferase [EC:2.3.1.274]
K02503	Dpi_KPL1937_CDC4199_99	Dpi_KPL1937_CDC4199_99	1692	c_000000000061	None	histidine triad (HIT) family protein
K19137	Dpi_KPL1937_CDC4199_99	Dpi_KPL1937_CDC4199_99	1575	c_000000000045	None	CRISPR-associated protein Csn2
K25157	Dpi_KPL1937_CDC4199_99	Dpi_KPL1937_CDC4199_99	1691	c_000000000061	None	ABC-2 type transport system permease protein
K09888	Dpi_KPL1937_CDC4199_99	Dpi_KPL1937_CDC4199_99	1763	c_000000000065	None	cell division protein ZapA
K03553	Dpi_KPL1937_CDC4199_99	Dpi_KPL1937_CDC4199_99	1647	c_000000000045	None	recombination protein RecA
K00259	Dpi_KPL1937_CDC4199_99	Dpi_KPL1937_CDC4199_99	1676	c_000000000053	None	alanine dehydrogenase [EC:1.4.1.1]
K07456	Dpi_KPL1937_CDC4199_99	Dpi_KPL1937_CDC4199_99	1761	c_000000000065	None	DNA mismatch repair protein MutS2
K01972	Dpi_KPL1937_CDC4199_99	Dpi_KPL1937_CDC4199_99	1712	c_000000000064	None	DNA ligase (NAD+) [EC:6.5.1.2]
K03550	Dpi_KPL1937_CDC4199_99	Dpi_KPL1937_CDC4199_99	1630	c_000000000045	None	holliday junction DNA helicase RuvA [EC:5.6.2.4]
K11633	Dpi_KPL1937_CDC4199_99	Dpi_KPL1937_CDC4199_99	1581	c_000000000045	None	two-component system, OmpR family, sensor histidine kinase YxdK [EC:2.7.13.3]
K03551	Dpi_KPL1937_CDC4199_99	Dpi_KPL1937_CDC4199_99	1629	c_000000000045	None	holliday junction DNA helicase RuvB [EC:5.6.2.4]
K00848	Dpi_KPL1937_CDC4199_99	Dpi_KPL1937_CDC4199_99	368	c_000000000017	None	rhamnulokinase [EC:2.7.1.5]
K02044	Dpi_KPL1937_CDC4199_99	Dpi_KPL1937_CDC4199_99	382	c_000000000017	None	phosphonate transport system substrate-binding protein
K19302	Dpi_KPL1937_CDC4199_99	Dpi_KPL1937_CDC4199_99	301	c_000000000012	None	undecaprenyl-diphosphatase [EC:3.6.1.27]
K02859	Dpi_KPL1937_CDC4199_99	Dpi_KPL1937_CDC4199_99	258	c_000000000009	None	riboflavin biosynthesis RibT protein
K05878	Dpi_KPL1937_CDC4199_99	Dpi_KPL1937_CDC4199_99	295	c_000000000012	None	phosphoenolpyruvate---glycerone phosphotransferase subunit DhaK [EC:2.7.1.121]
K03574	Dpi_KPL1937_CDC4199_99	Dpi_KPL1937_CDC4199_99	352	c_000000000017	None	8-oxo-dGTP diphosphatase [EC:3.6.1.55]
K03979	Dpi_KPL1937_CDC4199_99	Dpi_KPL1937_CDC4199_99	239	c_000000000009	None	GTPase [EC:3.6.5.-]
K00243	Dpi_KPL1937_CDC4199_99	Dpi_KPL1937_CDC4199_99	333	c_000000000016	None	uncharacterized protein
K03763	Dpi_KPL1937_CDC4199_99	Dpi_KPL1937_CDC4199_99	229	c_000000000006	None	DNA polymerase III subunit alpha, Gram-positive type [EC:2.7.7.7]
K03978	Dpi_KPL1937_CDC4199_99	Dpi_KPL1937_CDC4199_99	241	c_000000000009	None	GTP-binding protein
K03575	Dpi_KPL1937_CDC4199_99	Dpi_KPL1937_CDC4199_99	321	c_000000000014	None	A/G-specific adenine glycosylase [EC:3.2.2.31]
K05879	Dpi_KPL1937_CDC4199_99	Dpi_KPL1937_CDC4199_99	294	c_000000000012	None	phosphoenolpyruvate---glycerone phosphotransferase subunit DhaL [EC:2.7.1.121]
K06962	Dpi_KPL1937_CDC4199_99	Dpi_KPL1937_CDC4199_99	354	c_000000000017	None	uncharacterized protein
K03615	Dpi_KPL1937_CDC4199_99	Dpi_KPL1937_CDC4199_99	642	c_000000000031	None	H+/Na+-translocating ferredoxin:NAD+ oxidoreductase subunit C [EC:7.1.1.11 7.2.1.2]
K03615	Dpi_KPL1937_CDC4199_99	Dpi_KPL1937_CDC4199_99	430	c_000000000022	None	H+/Na+-translocating ferredoxin:NAD+ oxidoreductase subunit C [EC:7.1.1.11 7.2.1.2]
K11749	Dpi_KPL1937_CDC4199_99	Dpi_KPL1937_CDC4199_99	231	c_000000000006	None	regulator of sigma E protease [EC:3.4.24.-]
K05311	Dpi_KPL1937_CDC4199_99	Dpi_KPL1937_CDC4199_99	274	c_000000000012	None	central glycolytic genes regulator
K07248	Dpi_KPL1937_CDC4199_99	Dpi_KPL1937_CDC4199_99	362	c_000000000017	None	lactaldehyde dehydrogenase / glycolaldehyde dehydrogenase [EC:1.2.1.22 1.2.1.21]
K01361	Dpi_KPL1937_CDC4199_99	Dpi_KPL1937_CDC4199_99	298	c_000000000012	None	lactocepin [EC:3.4.21.96]
K01361	Dpi_KPL1937_CDC4199_99	Dpi_KPL1937_CDC4199_99	108	c_000000000001	None	lactocepin [EC:3.4.21.96]
K03614	Dpi_KPL1937_CDC4199_99	Dpi_KPL1937_CDC4199_99	641	c_000000000031	None	H+/Na+-translocating ferredoxin:NAD+ oxidoreductase subunit D [EC:7.1.1.11 7.2.1.2]
K03614	Dpi_KPL1937_CDC4199_99	Dpi_KPL1937_CDC4199_99	429	c_000000000022	None	H+/Na+-translocating ferredoxin:NAD+ oxidoreductase subunit D [EC:7.1.1.11 7.2.1.2]
K01759	Dpi_KPL1937_CDC4199_99	Dpi_KPL1937_CDC4199_99	406	c_000000000022	None	lactoylglutathione lyase [EC:4.4.1.5]
K03833	Dpi_KPL1937_CDC4199_99	Dpi_KPL1937_CDC4199_99	393	c_000000000017	None	selenocysteine-specific elongation factor
K07462	Dpi_KPL1937_CDC4199_99	Dpi_KPL1937_CDC4199_99	236	c_000000000009	None	single-stranded-DNA-specific exonuclease [EC:3.1.-.-]
K07112	Dpi_KPL1937_CDC4199_99	Dpi_KPL1937_CDC4199_99	380	c_000000000017	None	uncharacterized protein
K02042	Dpi_KPL1937_CDC4199_99	Dpi_KPL1937_CDC4199_99	384	c_000000000017	None	phosphonate transport system permease protein
K05881	Dpi_KPL1937_CDC4199_99	Dpi_KPL1937_CDC4199_99	293	c_000000000012	None	phosphoenolpyruvate---glycerone phosphotransferase subunit DhaM [EC:2.7.1.121]
K06153	Dpi_KPL1937_CDC4199_99	Dpi_KPL1937_CDC4199_99	305	c_000000000012	None	undecaprenyl-diphosphatase [EC:3.6.1.27]
K01628	Dpi_KPL1937_CDC4199_99	Dpi_KPL1937_CDC4199_99	369	c_000000000017	None	L-fuculose-phosphate aldolase [EC:4.1.2.17]
K01953	Dpi_KPL1937_CDC4199_99	Dpi_KPL1937_CDC4199_99	261	c_000000000010	None	asparagine synthase (glutamine-hydrolysing) [EC:6.3.5.4]
K02041	Dpi_KPL1937_CDC4199_99	Dpi_KPL1937_CDC4199_99	383	c_000000000017	None	phosphonate transport system ATP-binding protein [EC:7.3.2.2]
K03565	Dpi_KPL1937_CDC4199_99	Dpi_KPL1937_CDC4199_99	322	c_000000000014	None	regulatory protein
K05896	Dpi_KPL1937_CDC4199_99	Dpi_KPL1937_CDC4199_99	257	c_000000000009	None	segregation and condensation protein A
K02337	Dpi_KPL1937_CDC4199_99	Dpi_KPL1937_CDC4199_99	336	c_000000000016	None	DNA polymerase III subunit alpha [EC:2.7.7.7]
K06178	Dpi_KPL1937_CDC4199_99	Dpi_KPL1937_CDC4199_99	255	c_000000000009	None	23S rRNA pseudouridine2605 synthase [EC:5.4.99.22]
K01818	Dpi_KPL1937_CDC4199_99	Dpi_KPL1937_CDC4199_99	370	c_000000000017	None	L-fucose/D-arabinose isomerase [EC:5.3.1.25 5.3.1.3]
K03216	Dpi_KPL1937_CDC4199_99	Dpi_KPL1937_CDC4199_99	316	c_000000000014	None	tRNA (cytidine/uridine-2'-O-)-methyltransferase [EC:2.1.1.207]
K00864	Dpi_KPL1937_CDC4199_99	Dpi_KPL1937_CDC4199_99	297	c_000000000012	None	glycerol kinase [EC:2.7.1.30]
K06024	Dpi_KPL1937_CDC4199_99	Dpi_KPL1937_CDC4199_99	256	c_000000000009	None	segregation and condensation protein B
K00383	Dpi_KPL1937_CDC4199_99	Dpi_KPL1937_CDC4199_99	426	c_000000000022	None	glutathione reductase (NADPH) [EC:1.8.1.7]
K07407	Dpi_KPL1937_CDC4199_99	Dpi_KPL1937_CDC4199_99	360	c_000000000017	None	alpha-galactosidase [EC:3.2.1.22]
K07407	Dpi_KPL1937_CDC4199_99	Dpi_KPL1937_CDC4199_99	361	c_000000000017	None	alpha-galactosidase [EC:3.2.1.22]
K02027	Dpi_KPL1937_CDC4199_99	Dpi_KPL1937_CDC4199_99	438	c_000000000022	None	multiple sugar transport system substrate-binding protein
K09748	Dpi_KPL1937_CDC4199_99	Dpi_KPL1937_CDC4199_99	228	c_000000000006	None	ribosome maturation factor RimP
K04085	Dpi_KPL1937_CDC4199_99	Dpi_KPL1937_CDC4199_99	381	c_000000000017	None	tRNA 2-thiouridine synthesizing protein A [EC:2.8.1.-]
K21577	Dpi_KPL1937_CDC4199_99	Dpi_KPL1937_CDC4199_99	378	c_000000000017	None	glycine/sarcosine/betaine reductase complex component C subunit beta [EC:1.21.4.2 1.21.4.3 1.21.4.4]
K01881	Dpi_KPL1937_CDC4199_99	Dpi_KPL1937_CDC4199_99	230	c_000000000006	None	prolyl-tRNA synthetase [EC:6.1.1.15]
K21576	Dpi_KPL1937_CDC4199_99	Dpi_KPL1937_CDC4199_99	379	c_000000000017	None	glycine/sarcosine/betaine reductase complex component C subunit alpha [EC:1.21.4.2 1.21.4.3 1.21.4.4]
K03310	Dpi_KPL1937_CDC4199_99	Dpi_KPL1937_CDC4199_99	117	c_000000000001	None	alanine or glycine:cation symporter, AGCS family
K03310	Dpi_KPL1937_CDC4199_99	Dpi_KPL1937_CDC4199_99	373	c_000000000017	None	alanine or glycine:cation symporter, AGCS family
K02026	Dpi_KPL1937_CDC4199_99	Dpi_KPL1937_CDC4199_99	439	c_000000000022	None	multiple sugar transport system permease protein
K06901	Dpi_KPL1937_CDC4199_99	Dpi_KPL1937_CDC4199_99	421	c_000000000022	None	adenine/guanine/hypoxanthine permease
K16509	Dpi_KPL1937_CDC4199_99	Dpi_KPL1937_CDC4199_99	540	c_000000000031	None	regulatory protein spx
K16509	Dpi_KPL1937_CDC4199_99	Dpi_KPL1937_CDC4199_99	310	c_000000000012	None	regulatory protein spx
K01303	Dpi_KPL1937_CDC4199_99	Dpi_KPL1937_CDC4199_99	420	c_000000000022	None	acylaminoacyl-peptidase [EC:3.4.19.1]
K03702	Dpi_KPL1937_CDC4199_99	Dpi_KPL1937_CDC4199_99	277	c_000000000012	None	excinuclease ABC subunit B
K03070	Dpi_KPL1937_CDC4199_99	Dpi_KPL1937_CDC4199_99	401	c_000000000017	None	preprotein translocase subunit SecA [EC:7.4.2.8]
K10794	Dpi_KPL1937_CDC4199_99	Dpi_KPL1937_CDC4199_99	398	c_000000000017	None	D-proline reductase (dithiol) PrdB [EC:1.21.4.1]
K00791	Dpi_KPL1937_CDC4199_99	Dpi_KPL1937_CDC4199_99	324	c_000000000014	None	tRNA dimethylallyltransferase [EC:2.5.1.75]
K02025	Dpi_KPL1937_CDC4199_99	Dpi_KPL1937_CDC4199_99	440	c_000000000022	None	multiple sugar transport system permease protein
K10804	Dpi_KPL1937_CDC4199_99	Dpi_KPL1937_CDC4199_99	311	c_000000000012	None	acyl-CoA thioesterase I [EC:3.1.2.- 3.1.2.2 3.1.1.2 3.1.1.5]
K01448	Dpi_KPL1937_CDC4199_99	Dpi_KPL1937_CDC4199_99	64	c_000000000001	None	N-acetylmuramoyl-L-alanine amidase [EC:3.5.1.28]
K01448	Dpi_KPL1937_CDC4199_99	Dpi_KPL1937_CDC4199_99	329	c_000000000014	None	N-acetylmuramoyl-L-alanine amidase [EC:3.5.1.28]
K01892	Dpi_KPL1937_CDC4199_99	Dpi_KPL1937_CDC4199_99	328	c_000000000014	None	histidyl-tRNA synthetase [EC:6.1.1.21]
K02431	Dpi_KPL1937_CDC4199_99	Dpi_KPL1937_CDC4199_99	371	c_000000000017	None	L-fucose mutarotase [EC:5.1.3.29]
K17363	Dpi_KPL1937_CDC4199_99	Dpi_KPL1937_CDC4199_99	442	c_000000000022	None	urocanate reductase [EC:1.3.99.33]
K01926	Dpi_KPL1937_CDC4199_99	Dpi_KPL1937_CDC4199_99	285	c_000000000012	None	redox-sensing transcriptional repressor
K00806	Dpi_KPL1937_CDC4199_99	Dpi_KPL1937_CDC4199_99	233	c_000000000006	None	undecaprenyl diphosphate synthase [EC:2.5.1.31]
K03711	Dpi_KPL1937_CDC4199_99	Dpi_KPL1937_CDC4199_99	332	c_000000000016	None	Fur family transcriptional regulator, ferric uptake regulator
K25067	Dpi_KPL1937_CDC4199_99	Dpi_KPL1937_CDC4199_99	356	c_000000000017	None	fucose transport system substrate-binding protein
K03665	Dpi_KPL1937_CDC4199_99	Dpi_KPL1937_CDC4199_99	323	c_000000000014	None	GTPase
K01533	Dpi_KPL1937_CDC4199_99	Dpi_KPL1937_CDC4199_99	348	c_000000000017	None	P-type Cu2+ transporter [EC:7.2.2.9]
K02600	Dpi_KPL1937_CDC4199_99	Dpi_KPL1937_CDC4199_99	227	c_000000000006	None	transcription termination/antitermination protein NusA
K00759	Dpi_KPL1937_CDC4199_99	Dpi_KPL1937_CDC4199_99	235	c_000000000009	None	adenine phosphoribosyltransferase [EC:2.4.2.7]
K01876	Dpi_KPL1937_CDC4199_99	Dpi_KPL1937_CDC4199_99	327	c_000000000014	None	aspartyl-tRNA synthetase [EC:6.1.1.12]
K25282	Dpi_KPL1937_CDC4199_99	Dpi_KPL1937_CDC4199_99	286	c_000000000012	None	iron-siderophore transport system substrate-binding protein
K03292	Dpi_KPL1937_CDC4199_99	Dpi_KPL1937_CDC4199_99	367	c_000000000017	None	glycoside/pentoside/hexuronide:cation symporter, GPH family
K01042	Dpi_KPL1937_CDC4199_99	Dpi_KPL1937_CDC4199_99	394	c_000000000017	None	L-seryl-tRNA(Ser) seleniumtransferase [EC:2.9.1.1]
K01056	Dpi_KPL1937_CDC4199_99	Dpi_KPL1937_CDC4199_99	419	c_000000000022	None	peptidyl-tRNA hydrolase, PTH1 family [EC:3.1.1.29]
K01915	Dpi_KPL1937_CDC4199_99	Dpi_KPL1937_CDC4199_99	246	c_000000000009	None	glutamine synthetase [EC:6.3.1.2]
K25069	Dpi_KPL1937_CDC4199_99	Dpi_KPL1937_CDC4199_99	358	c_000000000017	None	fucose transport system permease protein
K07586	Dpi_KPL1937_CDC4199_99	Dpi_KPL1937_CDC4199_99	320	c_000000000014	None	uncharacterized protein
K03723	Dpi_KPL1937_CDC4199_99	Dpi_KPL1937_CDC4199_99	418	c_000000000022	None	transcription-repair coupling factor (superfamily II helicase) [EC:5.6.2.4]
K25068	Dpi_KPL1937_CDC4199_99	Dpi_KPL1937_CDC4199_99	357	c_000000000017	None	fucose transport system permease protein
K02945	Dpi_KPL1937_CDC4199_99	Dpi_KPL1937_CDC4199_99	249	c_000000000009	None	small subunit ribosomal protein S1
K07742	Dpi_KPL1937_CDC4199_99	Dpi_KPL1937_CDC4199_99	226	c_000000000006	None	uncharacterized protein
K03530	Dpi_KPL1937_CDC4199_99	Dpi_KPL1937_CDC4199_99	247	c_000000000009	None	DNA-binding protein HU-beta
K01119	Dpi_KPL1937_CDC4199_99	Dpi_KPL1937_CDC4199_99	443	c_000000000022	None	2',3'-cyclic-nucleotide 2'-phosphodiesterase / 3'-nucleotidase [EC:3.1.4.16 3.1.3.6]
K00945	Dpi_KPL1937_CDC4199_99	Dpi_KPL1937_CDC4199_99	250	c_000000000009	None	CMP/dCMP kinase [EC:2.7.4.25]
K11041	Dpi_KPL1937_CDC4199_99	Dpi_KPL1937_CDC4199_99	400	c_000000000017	None	exfoliative toxin A/B
K01246	Dpi_KPL1937_CDC4199_99	Dpi_KPL1937_CDC4199_99	350	c_000000000017	None	DNA-3-methyladenine glycosylase I [EC:3.2.2.20]
K02968	Dpi_KPL1937_CDC4199_99	Dpi_KPL1937_CDC4199_99	278	c_000000000012	None	small subunit ribosomal protein S20
K17624	Dpi_KPL1937_CDC4199_99	Dpi_KPL1937_CDC4199_99	281	c_000000000012	None	endo-alpha-N-acetylgalactosaminidase [EC:3.2.1.97]
K00364	Dpi_KPL1937_CDC4199_99	Dpi_KPL1937_CDC4199_99	302	c_000000000012	None	GMP reductase [EC:1.7.1.7]
K02836	Dpi_KPL1937_CDC4199_99	Dpi_KPL1937_CDC4199_99	402	c_000000000017	None	peptide chain release factor 2
K13052	Dpi_KPL1937_CDC4199_99	Dpi_KPL1937_CDC4199_99	415	c_000000000022	None	cell division protein DivIC
K01126	Dpi_KPL1937_CDC4199_99	Dpi_KPL1937_CDC4199_99	288	c_000000000012	None	glycerophosphoryl diester phosphodiesterase [EC:3.1.4.46]
K23393	Dpi_KPL1937_CDC4199_99	Dpi_KPL1937_CDC4199_99	287	c_000000000012	None	lipid II isoglutaminyl synthase (glutamine-hydrolysing) [EC:6.3.5.13]
K01008	Dpi_KPL1937_CDC4199_99	Dpi_KPL1937_CDC4199_99	390	c_000000000017	None	selenide, water dikinase [EC:2.7.9.3]
K00048	Dpi_KPL1937_CDC4199_99	Dpi_KPL1937_CDC4199_99	365	c_000000000017	None	lactaldehyde reductase [EC:1.1.1.77]
K01551	Dpi_KPL1937_CDC4199_99	Dpi_KPL1937_CDC4199_99	408	c_000000000022	None	arsenite/tail-anchored protein-transporting ATPase [EC:7.3.2.7 7.3.-.-]
K03581	Dpi_KPL1937_CDC4199_99	Dpi_KPL1937_CDC4199_99	284	c_000000000012	None	exodeoxyribonuclease V alpha subunit [EC:3.1.11.5]
K07240	Dpi_KPL1937_CDC4199_99	Dpi_KPL1937_CDC4199_99	427	c_000000000022	None	chromate transporter
K07240	Dpi_KPL1937_CDC4199_99	Dpi_KPL1937_CDC4199_99	428	c_000000000022	None	chromate transporter
K10671	Dpi_KPL1937_CDC4199_99	Dpi_KPL1937_CDC4199_99	388	c_000000000017	None	glycine reductase complex component B subunit alpha and beta [EC:1.21.4.2]
K03977	Dpi_KPL1937_CDC4199_99	Dpi_KPL1937_CDC4199_99	248	c_000000000009	None	GTPase
K02499	Dpi_KPL1937_CDC4199_99	Dpi_KPL1937_CDC4199_99	417	c_000000000022	None	tetrapyrrole methylase family protein / MazG family protein
K07720	Dpi_KPL1937_CDC4199_99	Dpi_KPL1937_CDC4199_99	134	c_000000000001	None	two-component system, response regulator YesN
K07720	Dpi_KPL1937_CDC4199_99	Dpi_KPL1937_CDC4199_99	366	c_000000000017	None	two-component system, response regulator YesN
K07720	Dpi_KPL1937_CDC4199_99	Dpi_KPL1937_CDC4199_99	510	c_000000000031	None	two-component system, response regulator YesN
K10670	Dpi_KPL1937_CDC4199_99	Dpi_KPL1937_CDC4199_99	374	c_000000000017	None	glycine/sarcosine/betaine reductase complex component A [EC:1.21.4.2 1.21.4.3 1.21.4.4]
K10670	Dpi_KPL1937_CDC4199_99	Dpi_KPL1937_CDC4199_99	375	c_000000000017	None	glycine/sarcosine/betaine reductase complex component A [EC:1.21.4.2 1.21.4.3 1.21.4.4]
K17686	Dpi_KPL1937_CDC4199_99	Dpi_KPL1937_CDC4199_99	348	c_000000000017	None	P-type Cu+ transporter [EC:7.2.2.8]
K10672	Dpi_KPL1937_CDC4199_99	Dpi_KPL1937_CDC4199_99	386	c_000000000017	None	glycine reductase complex component B subunit gamma [EC:1.21.4.2]
K10672	Dpi_KPL1937_CDC4199_99	Dpi_KPL1937_CDC4199_99	387	c_000000000017	None	glycine reductase complex component B subunit gamma [EC:1.21.4.2]
K07124	Dpi_KPL1937_CDC4199_99	Dpi_KPL1937_CDC4199_99	237	c_000000000009	None	uncharacterized protein
K07124	Dpi_KPL1937_CDC4199_99	Dpi_KPL1937_CDC4199_99	414	c_000000000022	None	uncharacterized protein
K00111	Dpi_KPL1937_CDC4199_99	Dpi_KPL1937_CDC4199_99	296	c_000000000012	None	glycerol-3-phosphate dehydrogenase [EC:1.1.5.3]
K00105	Dpi_KPL1937_CDC4199_99	Dpi_KPL1937_CDC4199_99	296	c_000000000012	None	alpha-glycerophosphate oxidase [EC:1.1.3.21]
K03544	Dpi_KPL1937_CDC4199_99	Dpi_KPL1937_CDC4199_99	242	c_000000000009	None	ATP-dependent Clp protease ATP-binding subunit ClpX
K01151	Dpi_KPL1937_CDC4199_99	Dpi_KPL1937_CDC4199_99	326	c_000000000014	None	deoxyribonuclease IV [EC:3.1.21.2]
K01839	Dpi_KPL1937_CDC4199_99	Dpi_KPL1937_CDC4199_99	259	c_000000000009	None	phosphopentomutase [EC:5.4.2.7]
K03545	Dpi_KPL1937_CDC4199_99	Dpi_KPL1937_CDC4199_99	243	c_000000000009	None	trigger factor
K09685	Dpi_KPL1937_CDC4199_99	Dpi_KPL1937_CDC4199_99	434	c_000000000022	None	HTH-type transcriptional regulator, purine operon repressor
K02520	Dpi_KPL1937_CDC4199_99	Dpi_KPL1937_CDC4199_99	545	c_000000000031	None	translation initiation factor IF-3
K11991	Dpi_KPL1937_CDC4199_99	Dpi_KPL1937_CDC4199_99	643	c_000000000031	None	tRNA(adenine34) deaminase [EC:3.5.4.33]
K02899	Dpi_KPL1937_CDC4199_99	Dpi_KPL1937_CDC4199_99	557	c_000000000031	None	large subunit ribosomal protein L27
K06180	Dpi_KPL1937_CDC4199_99	Dpi_KPL1937_CDC4199_99	532	c_000000000031	None	23S rRNA pseudouridine1911/1915/1917 synthase [EC:5.4.99.23]
K00876	Dpi_KPL1937_CDC4199_99	Dpi_KPL1937_CDC4199_99	569	c_000000000031	None	uridine kinase [EC:2.7.1.48]
K03610	Dpi_KPL1937_CDC4199_99	Dpi_KPL1937_CDC4199_99	560	c_000000000031	None	septum site-determining protein MinC
K01775	Dpi_KPL1937_CDC4199_99	Dpi_KPL1937_CDC4199_99	484	c_000000000029	None	alanine racemase [EC:5.1.1.1]
K02888	Dpi_KPL1937_CDC4199_99	Dpi_KPL1937_CDC4199_99	559	c_000000000031	None	large subunit ribosomal protein L21
K09704	Dpi_KPL1937_CDC4199_99	Dpi_KPL1937_CDC4199_99	506	c_000000000031	None	uncharacterized protein
K02916	Dpi_KPL1937_CDC4199_99	Dpi_KPL1937_CDC4199_99	544	c_000000000031	None	large subunit ribosomal protein L35
K03571	Dpi_KPL1937_CDC4199_99	Dpi_KPL1937_CDC4199_99	561	c_000000000031	None	rod shape-determining protein MreD
K01819	Dpi_KPL1937_CDC4199_99	Dpi_KPL1937_CDC4199_99	619	c_000000000031	None	galactose-6-phosphate isomerase [EC:5.3.1.26]
K01819	Dpi_KPL1937_CDC4199_99	Dpi_KPL1937_CDC4199_99	620	c_000000000031	None	galactose-6-phosphate isomerase [EC:5.3.1.26]
K02493	Dpi_KPL1937_CDC4199_99	Dpi_KPL1937_CDC4199_99	635	c_000000000031	None	release factor glutamine methyltransferase [EC:2.1.1.297]
K07058	Dpi_KPL1937_CDC4199_99	Dpi_KPL1937_CDC4199_99	53	c_000000000001	None	membrane protein
K07058	Dpi_KPL1937_CDC4199_99	Dpi_KPL1937_CDC4199_99	589	c_000000000031	None	membrane protein
K03570	Dpi_KPL1937_CDC4199_99	Dpi_KPL1937_CDC4199_99	562	c_000000000031	None	rod shape-determining protein MreC
K02054	Dpi_KPL1937_CDC4199_99	Dpi_KPL1937_CDC4199_99	629	c_000000000031	None	putative spermidine/putrescine transport system permease protein
K00858	Dpi_KPL1937_CDC4199_99	Dpi_KPL1937_CDC4199_99	533	c_000000000031	None	NAD+ kinase [EC:2.7.1.23]
K02530	Dpi_KPL1937_CDC4199_99	Dpi_KPL1937_CDC4199_99	618	c_000000000031	None	DeoR family transcriptional regulator, lactose phosphotransferase system repressor
K01005	Dpi_KPL1937_CDC4199_99	Dpi_KPL1937_CDC4199_99	592	c_000000000031	None	polyisoprenyl-teichoic acid--peptidoglycan teichoic acid transferase [EC:2.7.8.-]
K01005	Dpi_KPL1937_CDC4199_99	Dpi_KPL1937_CDC4199_99	61	c_000000000001	None	polyisoprenyl-teichoic acid--peptidoglycan teichoic acid transferase [EC:2.7.8.-]
K07566	Dpi_KPL1937_CDC4199_99	Dpi_KPL1937_CDC4199_99	634	c_000000000031	None	L-threonylcarbamoyladenylate synthase [EC:2.7.7.87]
K09775	Dpi_KPL1937_CDC4199_99	Dpi_KPL1937_CDC4199_99	514	c_000000000031	None	uncharacterized protein
K09013	Dpi_KPL1937_CDC4199_99	Dpi_KPL1937_CDC4199_99	587	c_000000000031	None	Fe-S cluster assembly ATP-binding protein
K00962	Dpi_KPL1937_CDC4199_99	Dpi_KPL1937_CDC4199_99	546	c_000000000031	None	polyribonucleotide nucleotidyltransferase [EC:2.7.7.8]
K11072	Dpi_KPL1937_CDC4199_99	Dpi_KPL1937_CDC4199_99	630	c_000000000031	None	spermidine/putrescine transport system ATP-binding protein [EC:7.6.2.11]
K02768	Dpi_KPL1937_CDC4199_99	Dpi_KPL1937_CDC4199_99	550	c_000000000031	None	fructose PTS system EIIA component [EC:2.7.1.202]
K05985	Dpi_KPL1937_CDC4199_99	Dpi_KPL1937_CDC4199_99	457	c_000000000022	None	ribonuclease M5 [EC:3.1.26.8]
K05946	Dpi_KPL1937_CDC4199_99	Dpi_KPL1937_CDC4199_99	600	c_000000000031	None	N-acetylglucosaminyldiphosphoundecaprenol N-acetyl-beta-D-mannosaminyltransferase [EC:2.4.1.187]
K11070	Dpi_KPL1937_CDC4199_99	Dpi_KPL1937_CDC4199_99	628	c_000000000031	None	spermidine/putrescine transport system permease protein
K07570	Dpi_KPL1937_CDC4199_99	Dpi_KPL1937_CDC4199_99	497	c_000000000031	None	general stress protein 13
K04078	Dpi_KPL1937_CDC4199_99	Dpi_KPL1937_CDC4199_99	490	c_000000000029	None	chaperonin GroES
K03703	Dpi_KPL1937_CDC4199_99	Dpi_KPL1937_CDC4199_99	626	c_000000000031	None	excinuclease ABC subunit C
K11717	Dpi_KPL1937_CDC4199_99	Dpi_KPL1937_CDC4199_99	585	c_000000000031	None	cysteine desulfurase / selenocysteine lyase [EC:2.8.1.7 4.4.1.16]
K11071	Dpi_KPL1937_CDC4199_99	Dpi_KPL1937_CDC4199_99	629	c_000000000031	None	spermidine/putrescine transport system permease protein
K07149	Dpi_KPL1937_CDC4199_99	Dpi_KPL1937_CDC4199_99	638	c_000000000031	None	uncharacterized protein
K02237	Dpi_KPL1937_CDC4199_99	Dpi_KPL1937_CDC4199_99	652	c_000000000031	None	competence protein ComEA
K00756	Dpi_KPL1937_CDC4199_99	Dpi_KPL1937_CDC4199_99	609	c_000000000031	None	pyrimidine-nucleoside phosphorylase [EC:2.4.2.2]
K09014	Dpi_KPL1937_CDC4199_99	Dpi_KPL1937_CDC4199_99	583	c_000000000031	None	Fe-S cluster assembly protein SufB
K09015	Dpi_KPL1937_CDC4199_99	Dpi_KPL1937_CDC4199_99	586	c_000000000031	None	Fe-S cluster assembly protein SufD
K03699	Dpi_KPL1937_CDC4199_99	Dpi_KPL1937_CDC4199_99	483	c_000000000029	None	magnesium and cobalt exporter, CNNM family
K15789	Dpi_KPL1937_CDC4199_99	Dpi_KPL1937_CDC4199_99	477	c_000000000029	None	threonine 3-dehydrogenase [EC:1.1.1.103]
K00027	Dpi_KPL1937_CDC4199_99	Dpi_KPL1937_CDC4199_99	575	c_000000000031	None	malate dehydrogenase (oxaloacetate-decarboxylating) [EC:1.1.1.38]
K03704	Dpi_KPL1937_CDC4199_99	Dpi_KPL1937_CDC4199_99	563	c_000000000031	None	cold shock protein
K03704	Dpi_KPL1937_CDC4199_99	Dpi_KPL1937_CDC4199_99	119	c_000000000001	None	cold shock protein
K02340	Dpi_KPL1937_CDC4199_99	Dpi_KPL1937_CDC4199_99	650	c_000000000031	None	DNA polymerase III subunit delta [EC:2.7.7.7]
K21567	Dpi_KPL1937_CDC4199_99	Dpi_KPL1937_CDC4199_99	515	c_000000000031	None	ferredoxin/flavodoxin---NADP+ reductase [EC:1.18.1.2 1.19.1.1]
K02238	Dpi_KPL1937_CDC4199_99	Dpi_KPL1937_CDC4199_99	651	c_000000000031	None	competence protein ComEC
K04488	Dpi_KPL1937_CDC4199_99	Dpi_KPL1937_CDC4199_99	584	c_000000000031	None	nitrogen fixation protein NifU and related proteins
K00639	Dpi_KPL1937_CDC4199_99	Dpi_KPL1937_CDC4199_99	610	c_000000000031	None	glycine C-acetyltransferase [EC:2.3.1.29]
K20112	Dpi_KPL1937_CDC4199_99	Dpi_KPL1937_CDC4199_99	617	c_000000000031	None	galactose PTS system EIIA component [EC:2.7.1.204]
K03708	Dpi_KPL1937_CDC4199_99	Dpi_KPL1937_CDC4199_99	647	c_000000000031	None	transcriptional regulator of stress and heat shock response
K07584	Dpi_KPL1937_CDC4199_99	Dpi_KPL1937_CDC4199_99	558	c_000000000031	None	uncharacterized protein
K20113	Dpi_KPL1937_CDC4199_99	Dpi_KPL1937_CDC4199_99	616	c_000000000031	None	galactose PTS system EIIB component [EC:2.7.1.204]
K07816	Dpi_KPL1937_CDC4199_99	Dpi_KPL1937_CDC4199_99	534	c_000000000031	None	GTP pyrophosphokinase [EC:2.7.6.5]
K03696	Dpi_KPL1937_CDC4199_99	Dpi_KPL1937_CDC4199_99	646	c_000000000031	None	ATP-dependent Clp protease ATP-binding subunit ClpC
K01095	Dpi_KPL1937_CDC4199_99	Dpi_KPL1937_CDC4199_99	516	c_000000000031	None	phosphatidylglycerophosphatase A [EC:3.1.3.27]
K13444	Dpi_KPL1937_CDC4199_99	Dpi_KPL1937_CDC4199_99	498	c_000000000031	None	formylglycine-generating enzyme [EC:1.8.3.7]
K12410	Dpi_KPL1937_CDC4199_99	Dpi_KPL1937_CDC4199_99	110	c_000000000001	None	NAD-dependent deacetylase [EC:2.3.1.286]
K12410	Dpi_KPL1937_CDC4199_99	Dpi_KPL1937_CDC4199_99	591	c_000000000031	None	NAD-dependent deacetylase [EC:2.3.1.286]
K01444	Dpi_KPL1937_CDC4199_99	Dpi_KPL1937_CDC4199_99	502	c_000000000031	None	N4-(beta-N-acetylglucosaminyl)-L-asparaginase [EC:3.5.1.26]
K01874	Dpi_KPL1937_CDC4199_99	Dpi_KPL1937_CDC4199_99	468	c_000000000022	None	methionyl-tRNA synthetase [EC:6.1.1.10]
K16924	Dpi_KPL1937_CDC4199_99	Dpi_KPL1937_CDC4199_99	579	c_000000000031	None	energy-coupling factor transport system substrate-specific component
K01069	Dpi_KPL1937_CDC4199_99	Dpi_KPL1937_CDC4199_99	136	c_000000000001	None	hydroxyacylglutathione hydrolase [EC:3.1.2.6]
K01069	Dpi_KPL1937_CDC4199_99	Dpi_KPL1937_CDC4199_99	479	c_000000000029	None	hydroxyacylglutathione hydrolase [EC:3.1.2.6]
K06925	Dpi_KPL1937_CDC4199_99	Dpi_KPL1937_CDC4199_99	475	c_000000000029	None	tRNA threonylcarbamoyladenosine biosynthesis protein TsaE
K16511	Dpi_KPL1937_CDC4199_99	Dpi_KPL1937_CDC4199_99	539	c_000000000031	None	adapter protein MecA 1/2
K02835	Dpi_KPL1937_CDC4199_99	Dpi_KPL1937_CDC4199_99	636	c_000000000031	None	peptide chain release factor 1
K00763	Dpi_KPL1937_CDC4199_99	Dpi_KPL1937_CDC4199_99	598	c_000000000031	None	nicotinate phosphoribosyltransferase [EC:6.3.4.21]
K20114	Dpi_KPL1937_CDC4199_99	Dpi_KPL1937_CDC4199_99	615	c_000000000031	None	galactose PTS system EIIC component
K11069	Dpi_KPL1937_CDC4199_99	Dpi_KPL1937_CDC4199_99	627	c_000000000031	None	spermidine/putrescine transport system substrate-binding protein
K02773	Dpi_KPL1937_CDC4199_99	Dpi_KPL1937_CDC4199_99	617	c_000000000031	None	galactitol PTS system EIIA component [EC:2.7.1.200]
K26606	Dpi_KPL1937_CDC4199_99	Dpi_KPL1937_CDC4199_99	607	c_000000000031	None	branched chain amino acid efflux pump
K02956	Dpi_KPL1937_CDC4199_99	Dpi_KPL1937_CDC4199_99	547	c_000000000031	None	small subunit ribosomal protein S15
K20895	Dpi_KPL1937_CDC4199_99	Dpi_KPL1937_CDC4199_99	670	c_000000000031	None	formylaminopyrimidine deformylase [EC:3.5.1.-]
K04077	Dpi_KPL1937_CDC4199_99	Dpi_KPL1937_CDC4199_99	489	c_000000000029	None	chaperonin GroEL [EC:5.6.1.7]
K01872	Dpi_KPL1937_CDC4199_99	Dpi_KPL1937_CDC4199_99	574	c_000000000031	None	alanyl-tRNA synthetase [EC:6.1.1.7]
K00761	Dpi_KPL1937_CDC4199_99	Dpi_KPL1937_CDC4199_99	633	c_000000000031	None	uracil phosphoribosyltransferase [EC:2.4.2.9]
K01443	Dpi_KPL1937_CDC4199_99	Dpi_KPL1937_CDC4199_99	596	c_000000000031	None	N-acetylglucosamine-6-phosphate deacetylase [EC:3.5.1.25]
K02837	Dpi_KPL1937_CDC4199_99	Dpi_KPL1937_CDC4199_99	529	c_000000000031	None	peptide chain release factor 3
K02770	Dpi_KPL1937_CDC4199_99	Dpi_KPL1937_CDC4199_99	550	c_000000000031	None	fructose PTS system EIIBC or EIIC component [EC:2.7.1.202]
K26605	Dpi_KPL1937_CDC4199_99	Dpi_KPL1937_CDC4199_99	608	c_000000000031	None	branched chain amino acid efflux pump
K00882	Dpi_KPL1937_CDC4199_99	Dpi_KPL1937_CDC4199_99	551	c_000000000031	None	1-phosphofructokinase [EC:2.7.1.56]
K07082	Dpi_KPL1937_CDC4199_99	Dpi_KPL1937_CDC4199_99	570	c_000000000031	None	UPF0755 protein
K02887	Dpi_KPL1937_CDC4199_99	Dpi_KPL1937_CDC4199_99	543	c_000000000031	None	large subunit ribosomal protein L20
K00075	Dpi_KPL1937_CDC4199_99	Dpi_KPL1937_CDC4199_99	612	c_000000000031	None	UDP-N-acetylmuramate dehydrogenase [EC:1.3.1.98]
K01223	Dpi_KPL1937_CDC4199_99	Dpi_KPL1937_CDC4199_99	505	c_000000000031	None	6-phospho-beta-glucosidase [EC:3.2.1.86]
K02528	Dpi_KPL1937_CDC4199_99	Dpi_KPL1937_CDC4199_99	466	c_000000000022	None	16S rRNA (adenine1518-N6/adenine1519-N6)-dimethyltransferase [EC:2.1.1.182]
K06969	Dpi_KPL1937_CDC4199_99	Dpi_KPL1937_CDC4199_99	459	c_000000000022	None	23S rRNA (cytosine1962-C5)-methyltransferase [EC:2.1.1.191]
K03152	Dpi_KPL1937_CDC4199_99	Dpi_KPL1937_CDC4199_99	582	c_000000000031	None	protein deglycase [EC:3.5.1.124]
K17319	Dpi_KPL1937_CDC4199_99	Dpi_KPL1937_CDC4199_99	509	c_000000000031	None	putative aldouronate transport system permease protein
K03436	Dpi_KPL1937_CDC4199_99	Dpi_KPL1937_CDC4199_99	552	c_000000000031	None	DeoR family transcriptional regulator, fructose operon transcriptional repressor
K03768	Dpi_KPL1937_CDC4199_99	Dpi_KPL1937_CDC4199_99	500	c_000000000031	None	peptidyl-prolyl cis-trans isomerase B (cyclophilin B) [EC:5.2.1.8]
K06413	Dpi_KPL1937_CDC4199_99	Dpi_KPL1937_CDC4199_99	493	c_000000000029	None	stage V sporulation protein K
K01552	Dpi_KPL1937_CDC4199_99	Dpi_KPL1937_CDC4199_99	672	c_000000000031	None	energy-coupling factor transport system ATP-binding protein [EC:7.-.-.-]
K01552	Dpi_KPL1937_CDC4199_99	Dpi_KPL1937_CDC4199_99	578	c_000000000031	None	energy-coupling factor transport system ATP-binding protein [EC:7.-.-.-]
K06201	Dpi_KPL1937_CDC4199_99	Dpi_KPL1937_CDC4199_99	526	c_000000000031	None	copper homeostasis protein
K17318	Dpi_KPL1937_CDC4199_99	Dpi_KPL1937_CDC4199_99	507	c_000000000031	None	putative aldouronate transport system substrate-binding protein
K00857	Dpi_KPL1937_CDC4199_99	Dpi_KPL1937_CDC4199_99	637	c_000000000031	None	thymidine kinase [EC:2.7.1.21]
K07447	Dpi_KPL1937_CDC4199_99	Dpi_KPL1937_CDC4199_99	572	c_000000000031	None	putative pre-16S rRNA nuclease [EC:3.1.-.-]
K17320	Dpi_KPL1937_CDC4199_99	Dpi_KPL1937_CDC4199_99	508	c_000000000031	None	putative aldouronate transport system permease protein
K06198	Dpi_KPL1937_CDC4199_99	Dpi_KPL1937_CDC4199_99	538	c_000000000031	None	competence protein CoiA
K01635	Dpi_KPL1937_CDC4199_99	Dpi_KPL1937_CDC4199_99	614	c_000000000031	None	tagatose 1,6-diphosphate aldolase [EC:4.1.2.40]
K22205	Dpi_KPL1937_CDC4199_99	Dpi_KPL1937_CDC4199_99	576	c_000000000031	None	S-adenosyl-L-methionine hydrolase (adenosine-forming) [EC:3.13.2.3]
K03624	Dpi_KPL1937_CDC4199_99	Dpi_KPL1937_CDC4199_99	568	c_000000000031	None	transcription elongation factor GreA
K03630	Dpi_KPL1937_CDC4199_99	Dpi_KPL1937_CDC4199_99	567	c_000000000031	None	DNA repair protein RadC
K03424	Dpi_KPL1937_CDC4199_99	Dpi_KPL1937_CDC4199_99	458	c_000000000022	None	TatD DNase family protein [EC:3.1.21.-]
K01193	Dpi_KPL1937_CDC4199_99	Dpi_KPL1937_CDC4199_99	480	c_000000000029	None	beta-fructofuranosidase [EC:3.2.1.26]
K03169	Dpi_KPL1937_CDC4199_99	Dpi_KPL1937_CDC4199_99	492	c_000000000029	None	DNA topoisomerase III [EC:5.6.2.1]
K15051	Dpi_KPL1937_CDC4199_99	Dpi_KPL1937_CDC4199_99	522	c_000000000031	None	DNA-entry nuclease
K06993	Dpi_KPL1937_CDC4199_99	Dpi_KPL1937_CDC4199_99	527	c_000000000031	None	ribonuclease H-related protein
K02246	Dpi_KPL1937_CDC4199_99	Dpi_KPL1937_CDC4199_99	170	c_000000000004	None	competence protein ComGD
K03602	Dpi_KPL1937_CDC4199_99	Dpi_KPL1937_CDC4199_99	161	c_000000000004	None	exodeoxyribonuclease VII small subunit [EC:3.1.11.6]
K20391	Dpi_KPL1937_CDC4199_99	Dpi_KPL1937_CDC4199_99	425	c_000000000022	None	HTH-type transcriptional regulator, pleiotropic regulator of extracellular virulence genes
K20391	Dpi_KPL1937_CDC4199_99	Dpi_KPL1937_CDC4199_99	29	c_000000000001	None	HTH-type transcriptional regulator, pleiotropic regulator of extracellular virulence genes
K06183	Dpi_KPL1937_CDC4199_99	Dpi_KPL1937_CDC4199_99	84	c_000000000001	None	16S rRNA pseudouridine516 synthase [EC:5.4.99.19]
K02247	Dpi_KPL1937_CDC4199_99	Dpi_KPL1937_CDC4199_99	169	c_000000000004	None	competence protein ComGE
K06960	Dpi_KPL1937_CDC4199_99	Dpi_KPL1937_CDC4199_99	131	c_000000000001	None	uncharacterized protein
K02245	Dpi_KPL1937_CDC4199_99	Dpi_KPL1937_CDC4199_99	171	c_000000000004	None	competence protein ComGC
K03601	Dpi_KPL1937_CDC4199_99	Dpi_KPL1937_CDC4199_99	162	c_000000000004	None	exodeoxyribonuclease VII large subunit [EC:3.1.11.6]
K14989	Dpi_KPL1937_CDC4199_99	Dpi_KPL1937_CDC4199_99	24	c_000000000001	None	two-component system, NarL family, secretion system response regulator SalR
K03205	Dpi_KPL1937_CDC4199_99	Dpi_KPL1937_CDC4199_99	200	c_000000000005	None	type IV secretion system protein VirD4 [EC:7.4.2.8]
K14988	Dpi_KPL1937_CDC4199_99	Dpi_KPL1937_CDC4199_99	23	c_000000000001	None	two-component system, NarL family, secretion system sensor histidine kinase SalK
K02654	Dpi_KPL1937_CDC4199_99	Dpi_KPL1937_CDC4199_99	112	c_000000000001	None	leader peptidase (prepilin peptidase) / N-methyltransferase [EC:3.4.23.43 2.1.1.-]
K07738	Dpi_KPL1937_CDC4199_99	Dpi_KPL1937_CDC4199_99	37	c_000000000001	None	transcriptional repressor NrdR
K02244	Dpi_KPL1937_CDC4199_99	Dpi_KPL1937_CDC4199_99	172	c_000000000004	None	competence protein ComGB
K15738	Dpi_KPL1937_CDC4199_99	Dpi_KPL1937_CDC4199_99	120	c_000000000001	None	ABC transport system ATP-binding/permease protein
K06218	Dpi_KPL1937_CDC4199_99	Dpi_KPL1937_CDC4199_99	8	c_000000000001	None	mRNA interferase RelE/StbE
K02687	Dpi_KPL1937_CDC4199_99	Dpi_KPL1937_CDC4199_99	66	c_000000000001	None	ribosomal protein L11 methyltransferase [EC:2.1.1.-]
K02335	Dpi_KPL1937_CDC4199_99	Dpi_KPL1937_CDC4199_99	34	c_000000000001	None	DNA polymerase I [EC:2.7.7.7]
K03177	Dpi_KPL1937_CDC4199_99	Dpi_KPL1937_CDC4199_99	96	c_000000000001	None	tRNA pseudouridine55 synthase [EC:5.4.99.25]
K18231	Dpi_KPL1937_CDC4199_99	Dpi_KPL1937_CDC4199_99	220	c_000000000006	None	macrolide transport system ATP-binding/permease protein
K02519	Dpi_KPL1937_CDC4199_99	Dpi_KPL1937_CDC4199_99	224	c_000000000006	None	translation initiation factor IF-2
K02243	Dpi_KPL1937_CDC4199_99	Dpi_KPL1937_CDC4199_99	173	c_000000000004	None	competence protein ComGA
K02860	Dpi_KPL1937_CDC4199_99	Dpi_KPL1937_CDC4199_99	132	c_000000000001	None	16S rRNA processing protein RimM
K01274	Dpi_KPL1937_CDC4199_99	Dpi_KPL1937_CDC4199_99	89	c_000000000001	None	beta-Ala-Xaa dipeptidase [EC:3.4.13.-]
K19349	Dpi_KPL1937_CDC4199_99	Dpi_KPL1937_CDC4199_99	220	c_000000000006	None	pleuromutilin/lincosamide/streptogramin A transport system ATP-binding/permease protein
K18889	Dpi_KPL1937_CDC4199_99	Dpi_KPL1937_CDC4199_99	42	c_000000000001	None	ATP-binding cassette, subfamily B, multidrug efflux pump
K06889	Dpi_KPL1937_CDC4199_99	Dpi_KPL1937_CDC4199_99	114	c_000000000001	None	uncharacterized protein
K03502	Dpi_KPL1937_CDC4199_99	Dpi_KPL1937_CDC4199_99	83	c_000000000001	None	DNA polymerase V
K03106	Dpi_KPL1937_CDC4199_99	Dpi_KPL1937_CDC4199_99	129	c_000000000001	None	signal recognition particle subunit SRP54 [EC:3.6.5.4]
K03892	Dpi_KPL1937_CDC4199_99	Dpi_KPL1937_CDC4199_99	187	c_000000000004	None	ArsR family transcriptional regulator, arsenate/arsenite/antimonite-responsive transcriptional repressor
K03110	Dpi_KPL1937_CDC4199_99	Dpi_KPL1937_CDC4199_99	127	c_000000000001	None	fused signal recognition particle receptor
K02959	Dpi_KPL1937_CDC4199_99	Dpi_KPL1937_CDC4199_99	130	c_000000000001	None	small subunit ribosomal protein S16
K02346	Dpi_KPL1937_CDC4199_99	Dpi_KPL1937_CDC4199_99	151	c_000000000004	None	DNA polymerase IV [EC:2.7.7.7]
K01869	Dpi_KPL1937_CDC4199_99	Dpi_KPL1937_CDC4199_99	176	c_000000000004	None	leucyl-tRNA synthetase [EC:6.1.1.4]
K03529	Dpi_KPL1937_CDC4199_99	Dpi_KPL1937_CDC4199_99	125	c_000000000001	None	chromosome segregation protein
K02838	Dpi_KPL1937_CDC4199_99	Dpi_KPL1937_CDC4199_99	141	c_000000000001	None	ribosome recycling factor
K01262	Dpi_KPL1937_CDC4199_99	Dpi_KPL1937_CDC4199_99	166	c_000000000004	None	Xaa-Pro aminopeptidase [EC:3.4.11.9]
K00554	Dpi_KPL1937_CDC4199_99	Dpi_KPL1937_CDC4199_99	133	c_000000000001	None	tRNA (guanine37-N1)-methyltransferase [EC:2.1.1.228]
K06131	Dpi_KPL1937_CDC4199_99	Dpi_KPL1937_CDC4199_99	15	c_000000000001	None	cardiolipin synthase A/B [EC:2.7.8.-]
K01139	Dpi_KPL1937_CDC4199_99	Dpi_KPL1937_CDC4199_99	68	c_000000000001	None	GTP diphosphokinase / guanosine-3',5'-bis(diphosphate) 3'-diphosphatase [EC:2.7.6.5 3.1.7.2]
K02356	Dpi_KPL1937_CDC4199_99	Dpi_KPL1937_CDC4199_99	165	c_000000000004	None	elongation factor P
K07560	Dpi_KPL1937_CDC4199_99	Dpi_KPL1937_CDC4199_99	69	c_000000000001	None	D-aminoacyl-tRNA deacylase [EC:3.1.1.96]
K12555	Dpi_KPL1937_CDC4199_99	Dpi_KPL1937_CDC4199_99	148	c_000000000004	None	penicillin-binding protein 2A [EC:2.4.1.129 3.4.16.4]
K01271	Dpi_KPL1937_CDC4199_99	Dpi_KPL1937_CDC4199_99	3	c_000000000001	None	Xaa-Pro dipeptidase [EC:3.4.13.9]
K01271	Dpi_KPL1937_CDC4199_99	Dpi_KPL1937_CDC4199_99	166	c_000000000004	None	Xaa-Pro dipeptidase [EC:3.4.13.9]
K01265	Dpi_KPL1937_CDC4199_99	Dpi_KPL1937_CDC4199_99	52	c_000000000001	None	methionyl aminopeptidase [EC:3.4.11.18]
K06442	Dpi_KPL1937_CDC4199_99	Dpi_KPL1937_CDC4199_99	159	c_000000000004	None	23S rRNA (cytidine1920-2'-O)/16S rRNA (cytidine1409-2'-O)-methyltransferase [EC:2.1.1.226 2.1.1.227]
K04043	Dpi_KPL1937_CDC4199_99	Dpi_KPL1937_CDC4199_99	100	c_000000000001	None	molecular chaperone DnaK
K17758	Dpi_KPL1937_CDC4199_99	Dpi_KPL1937_CDC4199_99	85	c_000000000001	None	ADP-dependent NAD(P)H-hydrate dehydratase [EC:4.2.1.136]
K03705	Dpi_KPL1937_CDC4199_99	Dpi_KPL1937_CDC4199_99	98	c_000000000001	None	heat-inducible transcriptional repressor
K04095	Dpi_KPL1937_CDC4199_99	Dpi_KPL1937_CDC4199_99	206	c_000000000005	None	cell filamentation protein, protein adenylyltransferase [EC:2.7.7.108]
K06881	Dpi_KPL1937_CDC4199_99	Dpi_KPL1937_CDC4199_99	149	c_000000000004	None	bifunctional oligoribonuclease and PAP phosphatase NrnA [EC:3.1.3.7 3.1.13.3]
K10563	Dpi_KPL1937_CDC4199_99	Dpi_KPL1937_CDC4199_99	35	c_000000000001	None	formamidopyrimidine-DNA glycosylase [EC:3.2.2.23 4.2.99.18]
K01297	Dpi_KPL1937_CDC4199_99	Dpi_KPL1937_CDC4199_99	221	c_000000000006	None	muramoyltetrapeptide carboxypeptidase [EC:3.4.17.13]
K09144	Dpi_KPL1937_CDC4199_99	Dpi_KPL1937_CDC4199_99	194	c_000000000005	None	uncharacterized protein
K03685	Dpi_KPL1937_CDC4199_99	Dpi_KPL1937_CDC4199_99	124	c_000000000001	None	ribonuclease III [EC:3.1.26.3]
K03652	Dpi_KPL1937_CDC4199_99	Dpi_KPL1937_CDC4199_99	111	c_000000000001	None	DNA-3-methyladenine glycosylase [EC:3.2.2.21]
K11068	Dpi_KPL1937_CDC4199_99	Dpi_KPL1937_CDC4199_99	123	c_000000000001	None	hemolysin III
K03281	Dpi_KPL1937_CDC4199_99	Dpi_KPL1937_CDC4199_99	95	c_000000000001	None	chloride channel protein, CIC family
K09790	Dpi_KPL1937_CDC4199_99	Dpi_KPL1937_CDC4199_99	154	c_000000000004	None	uncharacterized protein
K03524	Dpi_KPL1937_CDC4199_99	Dpi_KPL1937_CDC4199_99	13	c_000000000001	None	BirA family transcriptional regulator, biotin operon repressor / biotin---[acetyl-CoA-carboxylase] ligase [EC:6.3.4.15]
K02834	Dpi_KPL1937_CDC4199_99	Dpi_KPL1937_CDC4199_99	223	c_000000000006	None	ribosome-binding factor A
K03686	Dpi_KPL1937_CDC4199_99	Dpi_KPL1937_CDC4199_99	101	c_000000000001	None	molecular chaperone DnaJ
K09787	Dpi_KPL1937_CDC4199_99	Dpi_KPL1937_CDC4199_99	128	c_000000000001	None	uncharacterized protein
K18890	Dpi_KPL1937_CDC4199_99	Dpi_KPL1937_CDC4199_99	43	c_000000000001	None	ATP-binding cassette, subfamily B, multidrug efflux pump
K07146	Dpi_KPL1937_CDC4199_99	Dpi_KPL1937_CDC4199_99	9	c_000000000001	None	UPF0176 protein
K03693	Dpi_KPL1937_CDC4199_99	Dpi_KPL1937_CDC4199_99	6	c_000000000001	None	penicillin-binding protein 1B
K03687	Dpi_KPL1937_CDC4199_99	Dpi_KPL1937_CDC4199_99	99	c_000000000001	None	molecular chaperone GrpE
K01791	Dpi_KPL1937_CDC4199_99	Dpi_KPL1937_CDC4199_99	58	c_000000000001	None	UDP-N-acetylglucosamine 2-epimerase (non-hydrolysing) [EC:5.1.3.14]
K02529	Dpi_KPL1937_CDC4199_99	Dpi_KPL1937_CDC4199_99	1305	c_000000000035	None	LacI family transcriptional regulator
K02529	Dpi_KPL1937_CDC4199_99	Dpi_KPL1937_CDC4199_99	4	c_000000000001	None	LacI family transcriptional regulator
K18940	Dpi_KPL1937_CDC4199_99	Dpi_KPL1937_CDC4199_99	152	c_000000000004	None	two-component system, OmpR family, sensor histidine kinase ArlS [EC:2.7.13.3]
K03596	Dpi_KPL1937_CDC4199_99	Dpi_KPL1937_CDC4199_99	109	c_000000000001	None	GTP-binding protein LepA
K11144	Dpi_KPL1937_CDC4199_99	Dpi_KPL1937_CDC4199_99	39	c_000000000001	None	primosomal protein DnaI
K02851	Dpi_KPL1937_CDC4199_99	Dpi_KPL1937_CDC4199_99	60	c_000000000001	None	UDP-GlcNAc:undecaprenyl-phosphate/decaprenyl-phosphate GlcNAc-1-phosphate transferase [EC:2.7.8.33 2.7.8.35]
K03346	Dpi_KPL1937_CDC4199_99	Dpi_KPL1937_CDC4199_99	38	c_000000000001	None	replication initiation and membrane attachment protein
K18941	Dpi_KPL1937_CDC4199_99	Dpi_KPL1937_CDC4199_99	153	c_000000000004	None	two-component system, OmpR family, response regulator ArlR
K07478	Dpi_KPL1937_CDC4199_99	Dpi_KPL1937_CDC4199_99	12	c_000000000001	None	putative ATPase
K02099	Dpi_KPL1937_CDC4199_99	Dpi_KPL1937_CDC4199_99	107	c_000000000001	None	AraC family transcriptional regulator, arabinose operon regulatory protein
K18189	Dpi_KPL1937_CDC4199_99	Dpi_KPL1937_CDC4199_99	174	c_000000000004	None	translational activator of cytochrome c oxidase 1
K01619	Dpi_KPL1937_CDC4199_99	Dpi_KPL1937_CDC4199_99	67	c_000000000001	None	deoxyribose-phosphate aldolase [EC:4.1.2.4]
K03631	Dpi_KPL1937_CDC4199_99	Dpi_KPL1937_CDC4199_99	158	c_000000000004	None	DNA repair protein RecN (Recombination protein N)
K03625	Dpi_KPL1937_CDC4199_99	Dpi_KPL1937_CDC4199_99	163	c_000000000004	None	transcription antitermination protein NusB
K21903	Dpi_KPL1937_CDC4199_99	Dpi_KPL1937_CDC4199_99	187	c_000000000004	None	ArsR family transcriptional regulator, lead/cadmium/zinc/bismuth-responsive transcriptional repressor
K02248	Dpi_KPL1937_CDC4199_99	Dpi_KPL1937_CDC4199_99	168	c_000000000004	None	competence protein ComGF
K07078	Dpi_KPL1937_CDC4199_99	Dpi_KPL1937_CDC4199_99	179	c_000000000004	None	uncharacterized protein
K06149	Dpi_KPL1937_CDC4199_99	Dpi_KPL1937_CDC4199_99	11	c_000000000001	None	universal stress protein A
K02011	Dpi_KPL1937_CDC4199_99	Dpi_KPL1937_CDC4199_99	105	c_000000000001	None	iron(III) transport system permease protein
K15519	Dpi_KPL1937_CDC4199_99	Dpi_KPL1937_CDC4199_99	155	c_000000000004	None	deoxyadenosine/deoxycytidine kinase [EC:2.7.1.76 2.7.1.74]
K06409	Dpi_KPL1937_CDC4199_99	Dpi_KPL1937_CDC4199_99	175	c_000000000004	None	stage V sporulation protein B
K03654	Dpi_KPL1937_CDC4199_99	Dpi_KPL1937_CDC4199_99	252	c_000000000009	None	ATP-dependent DNA helicase RecQ [EC:5.6.2.4]
K08177	Dpi_KPL1937_CDC4199_99	Dpi_KPL1937_CDC4199_99	265	c_000000000010	None	MFS transporter, OFA family, oxalate/formate antiporter
K02804	Dpi_KPL1937_CDC4199_99	Dpi_KPL1937_CDC4199_99	268	c_000000000012	None	N-acetylglucosamine PTS system EIICBA or EIICB component [EC:2.7.1.193]
K02777	Dpi_KPL1937_CDC4199_99	Dpi_KPL1937_CDC4199_99	304	c_000000000012	None	sugar PTS system EIIA component [EC:2.7.1.-]
K02777	Dpi_KPL1937_CDC4199_99	Dpi_KPL1937_CDC4199_99	1130	c_000000000032	None	sugar PTS system EIIA component [EC:2.7.1.-]
K07403	Dpi_KPL1937_CDC4199_99	Dpi_KPL1937_CDC4199_99	306	c_000000000012	None	membrane-bound serine protease (ClpP class)
K01153	Dpi_KPL1937_CDC4199_99	Dpi_KPL1937_CDC4199_99	351	c_000000000017	None	type I restriction enzyme, R subunit [EC:3.1.21.3]
K04762	Dpi_KPL1937_CDC4199_99	Dpi_KPL1937_CDC4199_99	416	c_000000000022	None	ribosome-associated heat shock protein Hsp15
K08217	Dpi_KPL1937_CDC4199_99	Dpi_KPL1937_CDC4199_99	424	c_000000000022	None	MFS transporter, DHA3 family, macrolide efflux protein
K08217	Dpi_KPL1937_CDC4199_99	Dpi_KPL1937_CDC4199_99	900	c_000000000032	None	MFS transporter, DHA3 family, macrolide efflux protein
K02810	Dpi_KPL1937_CDC4199_99	Dpi_KPL1937_CDC4199_99	481	c_000000000029	None	sucrose PTS system EIIBCA or EIIBC component [EC:2.7.1.211]
K24206	Dpi_KPL1937_CDC4199_99	Dpi_KPL1937_CDC4199_99	521	c_000000000031	None	uric acid transporter
K02348	Dpi_KPL1937_CDC4199_99	Dpi_KPL1937_CDC4199_99	530	c_000000000031	None	ElaA protein
K02348	Dpi_KPL1937_CDC4199_99	Dpi_KPL1937_CDC4199_99	531	c_000000000031	None	ElaA protein
K00754	Dpi_KPL1937_CDC4199_99	Dpi_KPL1937_CDC4199_99	599	c_000000000031	None	L-malate glycosyltransferase [EC:2.4.1.-]
K06194	Dpi_KPL1937_CDC4199_99	Dpi_KPL1937_CDC4199_99	662	c_000000000031	None	lipoprotein NlpD
K07979	Dpi_KPL1937_CDC4199_99	Dpi_KPL1937_CDC4199_99	761	c_000000000032	None	GntR family transcriptional regulator
K07979	Dpi_KPL1937_CDC4199_99	Dpi_KPL1937_CDC4199_99	899	c_000000000032	None	GntR family transcriptional regulator
K11748	Dpi_KPL1937_CDC4199_99	Dpi_KPL1937_CDC4199_99	781	c_000000000032	None	glutathione-regulated potassium-efflux system ancillary protein KefG
K03548	Dpi_KPL1937_CDC4199_99	Dpi_KPL1937_CDC4199_99	803	c_000000000032	None	putative permease
K19505	Dpi_KPL1937_CDC4199_99	Dpi_KPL1937_CDC4199_99	970	c_000000000032	None	sigma-54 dependent transcriptional regulator, gfr operon transcriptional activator
K15192	Dpi_KPL1937_CDC4199_99	Dpi_KPL1937_CDC4199_99	1174	c_000000000033	None	TATA-binding protein-associated factor [EC:5.6.2.-]
K22441	Dpi_KPL1937_CDC4199_99	Dpi_KPL1937_CDC4199_99	1218	c_000000000034	None	diamine N-acetyltransferase [EC:2.3.1.57]
K03839	Dpi_KPL1937_CDC4199_99	Dpi_KPL1937_CDC4199_99	1222	c_000000000034	None	flavodoxin I
K01208	Dpi_KPL1937_CDC4199_99	Dpi_KPL1937_CDC4199_99	1244	c_000000000034	None	cyclomaltodextrinase / maltogenic alpha-amylase / neopullulanase [EC:3.2.1.54 3.2.1.133 3.2.1.135]
K00010	Dpi_KPL1937_CDC4199_99	Dpi_KPL1937_CDC4199_99	1264	c_000000000035	None	myo-inositol 2-dehydrogenase / D-chiro-inositol 1-dehydrogenase [EC:1.1.1.18 1.1.1.369]
K05910	Dpi_KPL1937_CDC4199_99	Dpi_KPL1937_CDC4199_99	1267	c_000000000035	None	NADH peroxidase [EC:1.11.1.1]
K06200	Dpi_KPL1937_CDC4199_99	Dpi_KPL1937_CDC4199_99	1294	c_000000000035	None	carbon starvation protein
K03442	Dpi_KPL1937_CDC4199_99	Dpi_KPL1937_CDC4199_99	1314	c_000000000035	None	small conductance mechanosensitive channel
K01091	Dpi_KPL1937_CDC4199_99	Dpi_KPL1937_CDC4199_99	1343	c_000000000037	None	phosphoglycolate phosphatase [EC:3.1.3.18]
K20487	Dpi_KPL1937_CDC4199_99	Dpi_KPL1937_CDC4199_99	1356	c_000000000037	None	two-component system, OmpR family, lantibiotic biosynthesis sensor histidine kinase NisK/SpaK [EC:2.7.13.3]
K16328	Dpi_KPL1937_CDC4199_99	Dpi_KPL1937_CDC4199_99	1359	c_000000000037	None	pseudouridine kinase [EC:2.7.1.83]
K01356	Dpi_KPL1937_CDC4199_99	Dpi_KPL1937_CDC4199_99	1383	c_000000000037	None	repressor LexA [EC:3.4.21.88]
K19310	Dpi_KPL1937_CDC4199_99	Dpi_KPL1937_CDC4199_99	1494	c_000000000038	None	bacitracin transport system permease protein
K19310	Dpi_KPL1937_CDC4199_99	Dpi_KPL1937_CDC4199_99	1495	c_000000000038	None	bacitracin transport system permease protein
K12972	Dpi_KPL1937_CDC4199_99	Dpi_KPL1937_CDC4199_99	1574	c_000000000045	None	glyoxylate/hydroxypyruvate reductase [EC:1.1.1.79 1.1.1.81]
K11636	Dpi_KPL1937_CDC4199_99	Dpi_KPL1937_CDC4199_99	1579	c_000000000045	None	putative ABC transport system permease protein
K13283	Dpi_KPL1937_CDC4199_99	Dpi_KPL1937_CDC4199_99	1681	c_000000000053	None	ferrous-iron efflux pump FieF
K05366	Dpi_KPL1937_CDC4199_99	Dpi_KPL1937_CDC4199_99	1740	c_000000000065	None	penicillin-binding protein 1A [EC:2.4.1.129 3.4.16.4]
K05568	Dpi_KPL1937_CDC4199_99	Dpi_KPL1937_CDC4199_99	1744	c_000000000065	None	multicomponent Na+:H+ antiporter subunit D
K08281	Dpi_KPL1937_CDC4199_99	Dpi_KPL1937_CDC4199_99	1776	c_000000000065	None	nicotinamidase/pyrazinamidase [EC:3.5.1.19 3.5.1.-]
K25026	Dpi_KPL1938_CDC4791_99	Dpi_KPL1938_CDC4791_99	520	c_000000000012	M00001,M00549,M00909	glucokinase [EC:2.7.1.2]
K25026	Dpi_KPL1938_CDC4791_99	Dpi_KPL1938_CDC4791_99	353	c_000000000011	M00001,M00549,M00909	glucokinase [EC:2.7.1.2]
K25026	Dpi_KPL1938_CDC4791_99	Dpi_KPL1938_CDC4791_99	669	c_000000000016	M00001,M00549,M00909	glucokinase [EC:2.7.1.2]
K01810	Dpi_KPL1938_CDC4791_99	Dpi_KPL1938_CDC4791_99	1517	c_000000000057	M00001,M00004,M00892,M00909	glucose-6-phosphate isomerase [EC:5.3.1.9]
K00850	Dpi_KPL1938_CDC4791_99	Dpi_KPL1938_CDC4791_99	796	c_000000000017	M00001,M00345	6-phosphofructokinase 1 [EC:2.7.1.11]
K01624	Dpi_KPL1938_CDC4791_99	Dpi_KPL1938_CDC4791_99	1237	c_000000000045	M00001,M00003,M00165,M00167,M00345,M00344,M00611,M00612	fructose-bisphosphate aldolase, class II [EC:4.1.2.13]
K01803	Dpi_KPL1938_CDC4791_99	Dpi_KPL1938_CDC4791_99	970	c_000000000024	M00001,M00002,M00003	triosephosphate isomerase (TIM) [EC:5.3.1.1]
K00134	Dpi_KPL1938_CDC4791_99	Dpi_KPL1938_CDC4791_99	968	c_000000000024	M00001,M00002,M00003,M00308,M00552,M00165,M00166,M00611,M00612	glyceraldehyde 3-phosphate dehydrogenase (phosphorylating) [EC:1.2.1.12]
K00927	Dpi_KPL1938_CDC4791_99	Dpi_KPL1938_CDC4791_99	969	c_000000000024	M00001,M00002,M00003,M00308,M00552,M00165,M00166,M00611,M00612	phosphoglycerate kinase [EC:2.7.2.3]
K15633	Dpi_KPL1938_CDC4791_99	Dpi_KPL1938_CDC4791_99	971	c_000000000024	M00001,M00002,M00003	2,3-bisphosphoglycerate-independent phosphoglycerate mutase [EC:5.4.2.12]
K01689	Dpi_KPL1938_CDC4791_99	Dpi_KPL1938_CDC4791_99	972	c_000000000024	M00001,M00002,M00003,M00346	enolase [EC:4.2.1.11]
K00873	Dpi_KPL1938_CDC4791_99	Dpi_KPL1938_CDC4791_99	795	c_000000000017	M00001,M00002	pyruvate kinase [EC:2.7.1.40]
K00627	Dpi_KPL1938_CDC4791_99	Dpi_KPL1938_CDC4791_99	845	c_000000000017	M00307	pyruvate dehydrogenase E2 component (dihydrolipoyllysine-residue acetyltransferase) [EC:2.3.1.12]
K00382	Dpi_KPL1938_CDC4791_99	Dpi_KPL1938_CDC4791_99	844	c_000000000017	M00307,M00009,M00011,M00532,M00621,M00036,M00032	dihydrolipoyl dehydrogenase [EC:1.8.1.4]
K01679	Dpi_KPL1938_CDC4791_99	Dpi_KPL1938_CDC4791_99	1396	c_000000000052	M00009,M00011,M00173,M00376,M00613,M00614	fumarate hydratase, class II [EC:4.2.1.2]
K00036	Dpi_KPL1938_CDC4791_99	Dpi_KPL1938_CDC4791_99	339	c_000000000011	M00004,M00006,M00008	glucose-6-phosphate 1-dehydrogenase [EC:1.1.1.49 1.1.1.363]
K07404	Dpi_KPL1938_CDC4791_99	Dpi_KPL1938_CDC4791_99	1283	c_000000000045	M00004,M00006,M00008	6-phosphogluconolactonase [EC:3.1.1.31]
K00033	Dpi_KPL1938_CDC4791_99	Dpi_KPL1938_CDC4791_99	90	c_000000000008	M00004,M00006	6-phosphogluconate dehydrogenase [EC:1.1.1.44 1.1.1.343]
K01783	Dpi_KPL1938_CDC4791_99	Dpi_KPL1938_CDC4791_99	1026	c_000000000024	M00004,M00007	ribulose-phosphate 3-epimerase [EC:5.1.3.1]
K01807	Dpi_KPL1938_CDC4791_99	Dpi_KPL1938_CDC4791_99	561	c_000000000016	M00004,M00007,M00580,M00165,M00167,M00611,M00612	ribose 5-phosphate isomerase A [EC:5.3.1.6]
K00615	Dpi_KPL1938_CDC4791_99	Dpi_KPL1938_CDC4791_99	762	c_000000000017	M00004,M00007,M00165,M00167,M00611,M00612	transketolase [EC:2.2.1.1]
K00616	Dpi_KPL1938_CDC4791_99	Dpi_KPL1938_CDC4791_99	1210	c_000000000045	M00004,M00007	transaldolase [EC:2.2.1.2]
K00948	Dpi_KPL1938_CDC4791_99	Dpi_KPL1938_CDC4791_99	20	c_000000000005	M00005	ribose-phosphate pyrophosphokinase [EC:2.7.6.1]
K01625	Dpi_KPL1938_CDC4791_99	Dpi_KPL1938_CDC4791_99	886	c_000000000017	M00008,M00308,M00631,M00061	2-dehydro-3-deoxyphosphogluconate aldolase / (4S)-4-hydroxy-2-oxoglutarate aldolase [EC:4.1.2.14 4.1.3.42]
K00874	Dpi_KPL1938_CDC4791_99	Dpi_KPL1938_CDC4791_99	885	c_000000000017	M00308,M00631,M00061	2-dehydro-3-deoxygluconokinase [EC:2.7.1.45]
K00012	Dpi_KPL1938_CDC4791_99	Dpi_KPL1938_CDC4791_99	235	c_000000000011	M00014,M00129	UDPglucose 6-dehydrogenase [EC:1.1.1.22]
K01785	Dpi_KPL1938_CDC4791_99	Dpi_KPL1938_CDC4791_99	1685	c_000000000064	M00632	aldose 1-epimerase [EC:5.1.3.3]
K00849	Dpi_KPL1938_CDC4791_99	Dpi_KPL1938_CDC4791_99	1684	c_000000000064	M00632,M00554	galactokinase [EC:2.7.1.6]
K01784	Dpi_KPL1938_CDC4791_99	Dpi_KPL1938_CDC4791_99	228	c_000000000011	M00632	UDP-glucose 4-epimerase [EC:5.1.3.2]
K01809	Dpi_KPL1938_CDC4791_99	Dpi_KPL1938_CDC4791_99	1453	c_000000000053	M00114	mannose-6-phosphate isomerase [EC:5.3.1.8]
K02821	Dpi_KPL1938_CDC4791_99	Dpi_KPL1938_CDC4791_99	1213	c_000000000045	M00550	ascorbate PTS system EIIA or EIIAB component [EC:2.7.1.194]
K02822	Dpi_KPL1938_CDC4791_99	Dpi_KPL1938_CDC4791_99	1212	c_000000000045	M00550	ascorbate PTS system EIIB component [EC:2.7.1.194]
K03475	Dpi_KPL1938_CDC4791_99	Dpi_KPL1938_CDC4791_99	1211	c_000000000045	M00550	ascorbate PTS system EIIC component
K00975	Dpi_KPL1938_CDC4791_99	Dpi_KPL1938_CDC4791_99	139	c_000000000008	M00854,M00565	glucose-1-phosphate adenylyltransferase [EC:2.7.7.27]
K00975	Dpi_KPL1938_CDC4791_99	Dpi_KPL1938_CDC4791_99	140	c_000000000008	M00854,M00565	glucose-1-phosphate adenylyltransferase [EC:2.7.7.27]
K00703	Dpi_KPL1938_CDC4791_99	Dpi_KPL1938_CDC4791_99	141	c_000000000008	M00854,M00565	starch synthase [EC:2.4.1.21]
K00700	Dpi_KPL1938_CDC4791_99	Dpi_KPL1938_CDC4791_99	138	c_000000000008	M00854,M00565	1,4-alpha-glucan branching enzyme [EC:2.4.1.18]
K00688	Dpi_KPL1938_CDC4791_99	Dpi_KPL1938_CDC4791_99	142	c_000000000008	M00855	glycogen phosphorylase [EC:2.4.1.1]
K01200	Dpi_KPL1938_CDC4791_99	Dpi_KPL1938_CDC4791_99	478	c_000000000012	M00855	pullulanase [EC:3.2.1.41]
K01835	Dpi_KPL1938_CDC4791_99	Dpi_KPL1938_CDC4791_99	160	c_000000000011	M00855,M00549	phosphoglucomutase [EC:5.4.2.2]
K00820	Dpi_KPL1938_CDC4791_99	Dpi_KPL1938_CDC4791_99	1038	c_000000000024	M00892,M00909	glutamine---fructose-6-phosphate transaminase (isomerizing) [EC:2.6.1.16]
K03431	Dpi_KPL1938_CDC4791_99	Dpi_KPL1938_CDC4791_99	655	c_000000000016	M00909	phosphoglucosamine mutase [EC:5.4.2.10]
K04042	Dpi_KPL1938_CDC4791_99	Dpi_KPL1938_CDC4791_99	21	c_000000000005	M00909	bifunctional UDP-N-acetylglucosamine pyrophosphorylase / glucosamine-1-phosphate N-acetyltransferase [EC:2.7.7.23 2.3.1.157]
K00626	Dpi_KPL1938_CDC4791_99	Dpi_KPL1938_CDC4791_99	604	c_000000000016	M00373,M00375,M00374,M00088,M00957,M00095,M00849	acetyl-CoA C-acetyltransferase [EC:2.3.1.9]
K00626	Dpi_KPL1938_CDC4791_99	Dpi_KPL1938_CDC4791_99	1182	c_000000000041	M00373,M00375,M00374,M00088,M00957,M00095,M00849	acetyl-CoA C-acetyltransferase [EC:2.3.1.9]
K00600	Dpi_KPL1938_CDC4791_99	Dpi_KPL1938_CDC4791_99	691	c_000000000017	M00532,M00346,M00140,M00141	glycine hydroxymethyltransferase [EC:2.1.2.1]
K00605	Dpi_KPL1938_CDC4791_99	Dpi_KPL1938_CDC4791_99	262	c_000000000011	M00532,M00621	glycine cleavage system T protein (aminomethyltransferase) [EC:2.1.2.10]
K02437	Dpi_KPL1938_CDC4791_99	Dpi_KPL1938_CDC4791_99	1505	c_000000000053	M00532	glycine cleavage system H protein
K02437	Dpi_KPL1938_CDC4791_99	Dpi_KPL1938_CDC4791_99	535	c_000000000016	M00532	glycine cleavage system H protein
K02437	Dpi_KPL1938_CDC4791_99	Dpi_KPL1938_CDC4791_99	263	c_000000000011	M00532	glycine cleavage system H protein
K01092	Dpi_KPL1938_CDC4791_99	Dpi_KPL1938_CDC4791_99	839	c_000000000017	M00131	myo-inositol-1(or 4)-monophosphatase [EC:3.1.3.25]
K01958	Dpi_KPL1938_CDC4791_99	Dpi_KPL1938_CDC4791_99	23	c_000000000005	M00173,M00614	pyruvate carboxylase [EC:6.4.1.1]
K01962	Dpi_KPL1938_CDC4791_99	Dpi_KPL1938_CDC4791_99	1471	c_000000000053	M00376,M00082,M00613	acetyl-CoA carboxylase carboxyl transferase subunit alpha [EC:6.4.1.2 2.1.3.15]
K01963	Dpi_KPL1938_CDC4791_99	Dpi_KPL1938_CDC4791_99	1470	c_000000000053	M00376,M00082,M00613	acetyl-CoA carboxylase carboxyl transferase subunit beta [EC:6.4.1.2 2.1.3.15]
K02160	Dpi_KPL1938_CDC4791_99	Dpi_KPL1938_CDC4791_99	1467	c_000000000053	M00376,M00082,M00613	acetyl-CoA carboxylase biotin carboxyl carrier protein
K01938	Dpi_KPL1938_CDC4791_99	Dpi_KPL1938_CDC4791_99	1402	c_000000000052	M00377,M00140,M00618	formate--tetrahydrofolate ligase [EC:6.3.4.3]
K01491	Dpi_KPL1938_CDC4791_99	Dpi_KPL1938_CDC4791_99	1401	c_000000000052	M00377,M00140,M00618	methylenetetrahydrofolate dehydrogenase (NADP+) / methenyltetrahydrofolate cyclohydrolase [EC:1.5.1.5 3.5.4.9]
K01500	Dpi_KPL1938_CDC4791_99	Dpi_KPL1938_CDC4791_99	1399	c_000000000052	M00377,M00140	methenyltetrahydrofolate cyclohydrolase [EC:3.5.4.9]
K00297	Dpi_KPL1938_CDC4791_99	Dpi_KPL1938_CDC4791_99	35	c_000000000005	M00377,M00618	methylenetetrahydrofolate reductase (NADH) [EC:1.5.1.54]
K00625	Dpi_KPL1938_CDC4791_99	Dpi_KPL1938_CDC4791_99	1106	c_000000000037	M00579,M00357,M00617,M00618	phosphate acetyltransferase [EC:2.3.1.8]
K00925	Dpi_KPL1938_CDC4791_99	Dpi_KPL1938_CDC4791_99	1585	c_000000000057	M00579,M00357,M00617,M00618	acetate kinase [EC:2.7.2.1]
K02111	Dpi_KPL1938_CDC4791_99	Dpi_KPL1938_CDC4791_99	1135	c_000000000041	M00157	F-type H+/Na+-transporting ATPase subunit alpha [EC:7.1.2.2 7.2.2.1]
K02112	Dpi_KPL1938_CDC4791_99	Dpi_KPL1938_CDC4791_99	1137	c_000000000041	M00157	F-type H+/Na+-transporting ATPase subunit beta [EC:7.1.2.2 7.2.2.1]
K02114	Dpi_KPL1938_CDC4791_99	Dpi_KPL1938_CDC4791_99	1138	c_000000000041	M00157	F-type H+-transporting ATPase subunit epsilon
K02115	Dpi_KPL1938_CDC4791_99	Dpi_KPL1938_CDC4791_99	1136	c_000000000041	M00157	F-type H+-transporting ATPase subunit gamma
K02108	Dpi_KPL1938_CDC4791_99	Dpi_KPL1938_CDC4791_99	1131	c_000000000041	M00157	F-type H+-transporting ATPase subunit a
K02109	Dpi_KPL1938_CDC4791_99	Dpi_KPL1938_CDC4791_99	1133	c_000000000041	M00157	F-type H+-transporting ATPase subunit b
K02110	Dpi_KPL1938_CDC4791_99	Dpi_KPL1938_CDC4791_99	1132	c_000000000041	M00157	F-type H+-transporting ATPase subunit c
K02117	Dpi_KPL1938_CDC4791_99	Dpi_KPL1938_CDC4791_99	1014	c_000000000024	M00159	V/A-type H+/Na+-transporting ATPase subunit A [EC:7.1.2.2 7.2.2.1]
K02118	Dpi_KPL1938_CDC4791_99	Dpi_KPL1938_CDC4791_99	1015	c_000000000024	M00159	V/A-type H+/Na+-transporting ATPase subunit B
K02119	Dpi_KPL1938_CDC4791_99	Dpi_KPL1938_CDC4791_99	1012	c_000000000024	M00159	V/A-type H+/Na+-transporting ATPase subunit C
K02120	Dpi_KPL1938_CDC4791_99	Dpi_KPL1938_CDC4791_99	1016	c_000000000024	M00159	V/A-type H+/Na+-transporting ATPase subunit D
K02121	Dpi_KPL1938_CDC4791_99	Dpi_KPL1938_CDC4791_99	1011	c_000000000024	M00159	V/A-type H+/Na+-transporting ATPase subunit E
K02122	Dpi_KPL1938_CDC4791_99	Dpi_KPL1938_CDC4791_99	1013	c_000000000024	M00159	V/A-type H+/Na+-transporting ATPase subunit F
K02123	Dpi_KPL1938_CDC4791_99	Dpi_KPL1938_CDC4791_99	1009	c_000000000024	M00159	V/A-type H+/Na+-transporting ATPase subunit I
K02124	Dpi_KPL1938_CDC4791_99	Dpi_KPL1938_CDC4791_99	1010	c_000000000024	M00159	V/A-type H+/Na+-transporting ATPase subunit K
K00645	Dpi_KPL1938_CDC4791_99	Dpi_KPL1938_CDC4791_99	1464	c_000000000053	M00082,M00873,M00874	[acyl-carrier-protein] S-malonyltransferase [EC:2.3.1.39]
K00648	Dpi_KPL1938_CDC4791_99	Dpi_KPL1938_CDC4791_99	1461	c_000000000053	M00082	3-oxoacyl-[acyl-carrier-protein] synthase III [EC:2.3.1.180]
K09458	Dpi_KPL1938_CDC4791_99	Dpi_KPL1938_CDC4791_99	1466	c_000000000053	M00083,M00873,M00874,M00572	3-oxoacyl-[acyl-carrier-protein] synthase II [EC:2.3.1.179]
K00059	Dpi_KPL1938_CDC4791_99	Dpi_KPL1938_CDC4791_99	1465	c_000000000053	M00083,M00874,M00572	3-oxoacyl-[acyl-carrier protein] reductase [EC:1.1.1.100]
K00059	Dpi_KPL1938_CDC4791_99	Dpi_KPL1938_CDC4791_99	1323	c_000000000052	M00083,M00874,M00572	3-oxoacyl-[acyl-carrier protein] reductase [EC:1.1.1.100]
K02372	Dpi_KPL1938_CDC4791_99	Dpi_KPL1938_CDC4791_99	1468	c_000000000053	M00083,M00572	3-hydroxyacyl-[acyl-carrier-protein] dehydratase [EC:4.2.1.59]
K02371	Dpi_KPL1938_CDC4791_99	Dpi_KPL1938_CDC4791_99	1173	c_000000000041	M00083	enoyl-[acyl-carrier protein] reductase II [EC:1.3.1.9]
K02371	Dpi_KPL1938_CDC4791_99	Dpi_KPL1938_CDC4791_99	1181	c_000000000041	M00083	enoyl-[acyl-carrier protein] reductase II [EC:1.3.1.9]
K02371	Dpi_KPL1938_CDC4791_99	Dpi_KPL1938_CDC4791_99	1463	c_000000000053	M00083	enoyl-[acyl-carrier protein] reductase II [EC:1.3.1.9]
K07516	Dpi_KPL1938_CDC4791_99	Dpi_KPL1938_CDC4791_99	1183	c_000000000041	M00087	3-hydroxyacyl-CoA dehydrogenase [EC:1.1.1.35]
K01641	Dpi_KPL1938_CDC4791_99	Dpi_KPL1938_CDC4791_99	605	c_000000000016	M00088,M00095,M00849	hydroxymethylglutaryl-CoA synthase [EC:2.3.3.10]
K00655	Dpi_KPL1938_CDC4791_99	Dpi_KPL1938_CDC4791_99	760	c_000000000017	M00089	1-acyl-sn-glycerol-3-phosphate acyltransferase [EC:2.3.1.51]
K00981	Dpi_KPL1938_CDC4791_99	Dpi_KPL1938_CDC4791_99	312	c_000000000011	M00093	phosphatidate cytidylyltransferase [EC:2.7.7.41]
K01756	Dpi_KPL1938_CDC4791_99	Dpi_KPL1938_CDC4791_99	1652	c_000000000058	M00048,M00049	adenylosuccinate lyase [EC:4.3.2.2]
K01939	Dpi_KPL1938_CDC4791_99	Dpi_KPL1938_CDC4791_99	678	c_000000000016	M00049	adenylosuccinate synthase [EC:6.3.4.4]
K00939	Dpi_KPL1938_CDC4791_99	Dpi_KPL1938_CDC4791_99	1494	c_000000000053	M00049	adenylate kinase [EC:2.7.4.3]
K00088	Dpi_KPL1938_CDC4791_99	Dpi_KPL1938_CDC4791_99	913	c_000000000017	M00050	IMP dehydrogenase [EC:1.1.1.205]
K01951	Dpi_KPL1938_CDC4791_99	Dpi_KPL1938_CDC4791_99	630	c_000000000016	M00050	GMP synthase (glutamine-hydrolysing) [EC:6.3.5.2]
K00942	Dpi_KPL1938_CDC4791_99	Dpi_KPL1938_CDC4791_99	1017	c_000000000024	M00050	guanylate kinase [EC:2.7.4.8]
K00525	Dpi_KPL1938_CDC4791_99	Dpi_KPL1938_CDC4791_99	438	c_000000000012	M00053,M00938	ribonucleoside-diphosphate reductase alpha chain [EC:1.17.4.1]
K00526	Dpi_KPL1938_CDC4791_99	Dpi_KPL1938_CDC4791_99	439	c_000000000012	M00053,M00938	ribonucleoside-diphosphate reductase beta chain [EC:1.17.4.1]
K11751	Dpi_KPL1938_CDC4791_99	Dpi_KPL1938_CDC4791_99	1301	c_000000000052	M00958,M00959	5'-nucleotidase / UDP-sugar diphosphatase [EC:3.1.3.5 3.6.1.45]
K02566	Dpi_KPL1938_CDC4791_99	Dpi_KPL1938_CDC4791_99	1545	c_000000000057	M00958,M00959	5'-nucleotidase [EC:3.1.3.5]
K05810	Dpi_KPL1938_CDC4791_99	Dpi_KPL1938_CDC4791_99	1369	c_000000000052	M00958,M00959,M00034	purine-nucleoside/S-methyl-5'-thioadenosine phosphorylase / adenosine deaminase [EC:2.4.2.1 2.4.2.28 3.5.4.4]
K03784	Dpi_KPL1938_CDC4791_99	Dpi_KPL1938_CDC4791_99	432	c_000000000011	M00958,M00959	purine-nucleoside phosphorylase [EC:2.4.2.1]
K00609	Dpi_KPL1938_CDC4791_99	Dpi_KPL1938_CDC4791_99	608	c_000000000016	M00051	aspartate carbamoyltransferase catalytic subunit [EC:2.1.3.2]
K01465	Dpi_KPL1938_CDC4791_99	Dpi_KPL1938_CDC4791_99	607	c_000000000016	M00051	dihydroorotase [EC:3.5.2.3]
K17828	Dpi_KPL1938_CDC4791_99	Dpi_KPL1938_CDC4791_99	606	c_000000000016	M00051	dihydroorotate dehydrogenase (NAD+) catalytic subunit [EC:1.3.1.14]
K00762	Dpi_KPL1938_CDC4791_99	Dpi_KPL1938_CDC4791_99	610	c_000000000016	M00051	orotate phosphoribosyltransferase [EC:2.4.2.10]
K01591	Dpi_KPL1938_CDC4791_99	Dpi_KPL1938_CDC4791_99	611	c_000000000016	M00051	orotidine-5'-phosphate decarboxylase [EC:4.1.1.23]
K09903	Dpi_KPL1938_CDC4791_99	Dpi_KPL1938_CDC4791_99	308	c_000000000011	M00052	uridylate kinase [EC:2.7.4.22]
K01937	Dpi_KPL1938_CDC4791_99	Dpi_KPL1938_CDC4791_99	1239	c_000000000045	M00052	CTP synthase [EC:6.3.4.2]
K01520	Dpi_KPL1938_CDC4791_99	Dpi_KPL1938_CDC4791_99	1366	c_000000000052	M00938	dUTP diphosphatase [EC:3.6.1.23]
K00560	Dpi_KPL1938_CDC4791_99	Dpi_KPL1938_CDC4791_99	288	c_000000000011	M00938	thymidylate synthase [EC:2.1.1.45]
K00943	Dpi_KPL1938_CDC4791_99	Dpi_KPL1938_CDC4791_99	1291	c_000000000045	M00938	dTMP kinase [EC:2.7.4.9]
K00928	Dpi_KPL1938_CDC4791_99	Dpi_KPL1938_CDC4791_99	177	c_000000000011	M00018,M00033,M00017,M00016,M00525,M00526,M00527	aspartate kinase [EC:2.7.2.4]
K00133	Dpi_KPL1938_CDC4791_99	Dpi_KPL1938_CDC4791_99	176	c_000000000011	M00018,M00033,M00017,M00016,M00525,M00526,M00527	aspartate-semialdehyde dehydrogenase [EC:1.2.1.11]
K00003	Dpi_KPL1938_CDC4791_99	Dpi_KPL1938_CDC4791_99	175	c_000000000011	M00018,M00017	homoserine dehydrogenase [EC:1.1.1.3]
K00872	Dpi_KPL1938_CDC4791_99	Dpi_KPL1938_CDC4791_99	179	c_000000000011	M00018	homoserine kinase [EC:2.7.1.39]
K01733	Dpi_KPL1938_CDC4791_99	Dpi_KPL1938_CDC4791_99	178	c_000000000011	M00018	threonine synthase [EC:4.2.3.1]
K00282	Dpi_KPL1938_CDC4791_99	Dpi_KPL1938_CDC4791_99	264	c_000000000011	M00621	glycine cleavage system P protein (glycine dehydrogenase) subunit 1 [EC:1.4.4.2]
K00283	Dpi_KPL1938_CDC4791_99	Dpi_KPL1938_CDC4791_99	265	c_000000000011	M00621	glycine cleavage system P protein (glycine dehydrogenase) subunit 2 [EC:1.4.4.2]
K00789	Dpi_KPL1938_CDC4791_99	Dpi_KPL1938_CDC4791_99	977	c_000000000024	M00609,M00034,M00035,M00368,M00953	S-adenosylmethionine synthetase [EC:2.5.1.6]
K01243	Dpi_KPL1938_CDC4791_99	Dpi_KPL1938_CDC4791_99	754	c_000000000017	M00609,M00034	adenosylhomocysteine nucleosidase [EC:3.2.2.9]
K07173	Dpi_KPL1938_CDC4791_99	Dpi_KPL1938_CDC4791_99	59	c_000000000005	M00609	S-ribosylhomocysteine lyase [EC:4.4.1.21]
K07173	Dpi_KPL1938_CDC4791_99	Dpi_KPL1938_CDC4791_99	1324	c_000000000052	M00609	S-ribosylhomocysteine lyase [EC:4.4.1.21]
K00651	Dpi_KPL1938_CDC4791_99	Dpi_KPL1938_CDC4791_99	1325	c_000000000052	M00017	homoserine O-succinyltransferase/O-acetyltransferase [EC:2.3.1.46 2.3.1.31]
K00549	Dpi_KPL1938_CDC4791_99	Dpi_KPL1938_CDC4791_99	1041	c_000000000024	M00017	5-methyltetrahydropteroyltriglutamate--homocysteine methyltransferase [EC:2.1.1.14]
K00549	Dpi_KPL1938_CDC4791_99	Dpi_KPL1938_CDC4791_99	851	c_000000000017	M00017	5-methyltetrahydropteroyltriglutamate--homocysteine methyltransferase [EC:2.1.1.14]
K00549	Dpi_KPL1938_CDC4791_99	Dpi_KPL1938_CDC4791_99	36	c_000000000005	M00017	5-methyltetrahydropteroyltriglutamate--homocysteine methyltransferase [EC:2.1.1.14]
K00826	Dpi_KPL1938_CDC4791_99	Dpi_KPL1938_CDC4791_99	590	c_000000000016	M00019,M00570,M00036,M00119	branched-chain amino acid aminotransferase [EC:2.6.1.42]
K00166	Dpi_KPL1938_CDC4791_99	Dpi_KPL1938_CDC4791_99	847	c_000000000017	M00036	2-oxoisovalerate dehydrogenase E1 component subunit alpha [EC:1.2.4.4]
K09699	Dpi_KPL1938_CDC4791_99	Dpi_KPL1938_CDC4791_99	845	c_000000000017	M00036	2-oxoisovalerate dehydrogenase E2 component (dihydrolipoyl transacylase) [EC:2.3.1.168]
K01439	Dpi_KPL1938_CDC4791_99	Dpi_KPL1938_CDC4791_99	1227	c_000000000045	M00016	succinyl-diaminopimelate desuccinylase [EC:3.5.1.18]
K01439	Dpi_KPL1938_CDC4791_99	Dpi_KPL1938_CDC4791_99	1167	c_000000000041	M00016	succinyl-diaminopimelate desuccinylase [EC:3.5.1.18]
K00841	Dpi_KPL1938_CDC4791_99	Dpi_KPL1938_CDC4791_99	855	c_000000000017	M00525	aminotransferase [EC:2.6.1.-]
K05823	Dpi_KPL1938_CDC4791_99	Dpi_KPL1938_CDC4791_99	1123	c_000000000037	M00525	N-acetyldiaminopimelate deacetylase [EC:3.5.1.47]
K00611	Dpi_KPL1938_CDC4791_99	Dpi_KPL1938_CDC4791_99	1229	c_000000000045	M00844,M00029	ornithine carbamoyltransferase [EC:2.1.3.3]
K01919	Dpi_KPL1938_CDC4791_99	Dpi_KPL1938_CDC4791_99	752	c_000000000017	M00118	glutamate--cysteine ligase [EC:6.3.2.2]
K01135	Dpi_KPL1938_CDC4791_99	Dpi_KPL1938_CDC4791_99	310	c_000000000011	M00076,M00077	arylsulfatase B [EC:3.1.6.12]
K12373	Dpi_KPL1938_CDC4791_99	Dpi_KPL1938_CDC4791_99	962	c_000000000024	M00079	hexosaminidase [EC:3.2.1.52]
K12373	Dpi_KPL1938_CDC4791_99	Dpi_KPL1938_CDC4791_99	1250	c_000000000045	M00079	hexosaminidase [EC:3.2.1.52]
K12373	Dpi_KPL1938_CDC4791_99	Dpi_KPL1938_CDC4791_99	563	c_000000000016	M00079	hexosaminidase [EC:3.2.1.52]
K15894	Dpi_KPL1938_CDC4791_99	Dpi_KPL1938_CDC4791_99	236	c_000000000011	M00923	UDP-N-acetylglucosamine 4,6-dehydratase/5-epimerase [EC:4.2.1.115 5.1.3.-]
K03151	Dpi_KPL1938_CDC4791_99	Dpi_KPL1938_CDC4791_99	899	c_000000000017	M00127,M00895	tRNA uracil 4-sulfurtransferase [EC:2.8.1.4]
K00941	Dpi_KPL1938_CDC4791_99	Dpi_KPL1938_CDC4791_99	878	c_000000000017	M00127,M00895,M00896,M00899	hydroxymethylpyrimidine/phosphomethylpyrimidine kinase [EC:2.7.1.49 2.7.4.7]
K00788	Dpi_KPL1938_CDC4791_99	Dpi_KPL1938_CDC4791_99	392	c_000000000011	M00127,M00895,M00896,M00899	thiamine-phosphate pyrophosphorylase [EC:2.5.1.3]
K00949	Dpi_KPL1938_CDC4791_99	Dpi_KPL1938_CDC4791_99	1027	c_000000000024	M00897,M00898	thiamine pyrophosphokinase [EC:2.7.6.2]
K00878	Dpi_KPL1938_CDC4791_99	Dpi_KPL1938_CDC4791_99	423	c_000000000011	M00899	hydroxyethylthiazole kinase [EC:2.7.1.50]
K21064	Dpi_KPL1938_CDC4791_99	Dpi_KPL1938_CDC4791_99	800	c_000000000017	M00125	5-amino-6-(5-phospho-D-ribitylamino)uracil phosphatase [EC:3.1.3.104]
K21064	Dpi_KPL1938_CDC4791_99	Dpi_KPL1938_CDC4791_99	1249	c_000000000045	M00125	5-amino-6-(5-phospho-D-ribitylamino)uracil phosphatase [EC:3.1.3.104]
K21064	Dpi_KPL1938_CDC4791_99	Dpi_KPL1938_CDC4791_99	293	c_000000000011	M00125	5-amino-6-(5-phospho-D-ribitylamino)uracil phosphatase [EC:3.1.3.104]
K21064	Dpi_KPL1938_CDC4791_99	Dpi_KPL1938_CDC4791_99	1197	c_000000000045	M00125	5-amino-6-(5-phospho-D-ribitylamino)uracil phosphatase [EC:3.1.3.104]
K21064	Dpi_KPL1938_CDC4791_99	Dpi_KPL1938_CDC4791_99	1149	c_000000000041	M00125	5-amino-6-(5-phospho-D-ribitylamino)uracil phosphatase [EC:3.1.3.104]
K11753	Dpi_KPL1938_CDC4791_99	Dpi_KPL1938_CDC4791_99	269	c_000000000011	M00125	riboflavin kinase / FMN adenylyltransferase [EC:2.7.1.26 2.7.7.2]
K00969	Dpi_KPL1938_CDC4791_99	Dpi_KPL1938_CDC4791_99	826	c_000000000017	M00115,M00912	nicotinate-nucleotide adenylyltransferase [EC:2.7.7.18]
K01916	Dpi_KPL1938_CDC4791_99	Dpi_KPL1938_CDC4791_99	543	c_000000000016	M00115,M00912	NAD+ synthase [EC:6.3.1.5]
K00077	Dpi_KPL1938_CDC4791_99	Dpi_KPL1938_CDC4791_99	1216	c_000000000045	M00119,M00913,M00914	2-dehydropantoate 2-reductase [EC:1.1.1.169]
K00867	Dpi_KPL1938_CDC4791_99	Dpi_KPL1938_CDC4791_99	547	c_000000000016	M00120	type I pantothenate kinase [EC:2.7.1.33]
K13038	Dpi_KPL1938_CDC4791_99	Dpi_KPL1938_CDC4791_99	1019	c_000000000024	M00120,M00914	phosphopantothenoylcysteine decarboxylase / phosphopantothenate---cysteine ligase [EC:4.1.1.36 6.3.2.5]
K00954	Dpi_KPL1938_CDC4791_99	Dpi_KPL1938_CDC4791_99	834	c_000000000017	M00120	pantetheine-phosphate adenylyltransferase [EC:2.7.7.3]
K00859	Dpi_KPL1938_CDC4791_99	Dpi_KPL1938_CDC4791_99	218	c_000000000011	M00120	dephospho-CoA kinase [EC:2.7.1.24]
K00652	Dpi_KPL1938_CDC4791_99	Dpi_KPL1938_CDC4791_99	560	c_000000000016	M00123,M00950,M00573,M00577	8-amino-7-oxononanoate synthase [EC:2.3.1.47]
K03644	Dpi_KPL1938_CDC4791_99	Dpi_KPL1938_CDC4791_99	923	c_000000000024	M00881,M00882,M00883,M00884	lipoyl synthase [EC:2.8.1.8]
K16869	Dpi_KPL1938_CDC4791_99	Dpi_KPL1938_CDC4791_99	1247	c_000000000045	M00883	octanoyl-[GcvH]:protein N-octanoyltransferase [EC:2.3.1.204]
K01495	Dpi_KPL1938_CDC4791_99	Dpi_KPL1938_CDC4791_99	1342	c_000000000052	M00126,M00841,M00842,M00843	GTP cyclohydrolase IA [EC:3.5.4.16]
K22391	Dpi_KPL1938_CDC4791_99	Dpi_KPL1938_CDC4791_99	374	c_000000000011	M00126	GTP cyclohydrolase I [EC:3.5.4.16]
K01633	Dpi_KPL1938_CDC4791_99	Dpi_KPL1938_CDC4791_99	1341	c_000000000052	M00126,M00840	7,8-dihydroneopterin aldolase/epimerase/oxygenase [EC:4.1.2.25 5.1.99.8 1.13.11.81]
K00950	Dpi_KPL1938_CDC4791_99	Dpi_KPL1938_CDC4791_99	1310	c_000000000052	M00126	2-amino-4-hydroxy-6-hydroxymethyldihydropteridine diphosphokinase [EC:2.7.6.3]
K00796	Dpi_KPL1938_CDC4791_99	Dpi_KPL1938_CDC4791_99	713	c_000000000017	M00126	dihydropteroate synthase [EC:2.5.1.15]
K11754	Dpi_KPL1938_CDC4791_99	Dpi_KPL1938_CDC4791_99	1640	c_000000000058	M00126,M00841	dihydrofolate synthase / folylpolyglutamate synthase [EC:6.3.2.12 6.3.2.17]
K11754	Dpi_KPL1938_CDC4791_99	Dpi_KPL1938_CDC4791_99	1343	c_000000000052	M00126,M00841	dihydrofolate synthase / folylpolyglutamate synthase [EC:6.3.2.12 6.3.2.17]
K00287	Dpi_KPL1938_CDC4791_99	Dpi_KPL1938_CDC4791_99	289	c_000000000011	M00126,M00840	dihydrofolate reductase [EC:1.5.1.3]
K01885	Dpi_KPL1938_CDC4791_99	Dpi_KPL1938_CDC4791_99	1345	c_000000000052	M00121	glutamyl-tRNA synthetase [EC:6.1.1.17]
K00869	Dpi_KPL1938_CDC4791_99	Dpi_KPL1938_CDC4791_99	548	c_000000000016	M00095,M00849	mevalonate kinase [EC:2.7.1.36]
K00938	Dpi_KPL1938_CDC4791_99	Dpi_KPL1938_CDC4791_99	550	c_000000000016	M00095	phosphomevalonate kinase [EC:2.7.4.2]
K01597	Dpi_KPL1938_CDC4791_99	Dpi_KPL1938_CDC4791_99	549	c_000000000016	M00095	diphosphomevalonate decarboxylase [EC:4.1.1.33]
K01823	Dpi_KPL1938_CDC4791_99	Dpi_KPL1938_CDC4791_99	1421	c_000000000052	M00095,M00849,M00096,M00364,M00365,M00366,M00367	isopentenyl-diphosphate Delta-isomerase [EC:5.3.3.2]
K01823	Dpi_KPL1938_CDC4791_99	Dpi_KPL1938_CDC4791_99	551	c_000000000016	M00095,M00849,M00096,M00364,M00365,M00366,M00367	isopentenyl-diphosphate Delta-isomerase [EC:5.3.3.2]
K00054	Dpi_KPL1938_CDC4791_99	Dpi_KPL1938_CDC4791_99	603	c_000000000016	M00849	hydroxymethylglutaryl-CoA reductase [EC:1.1.1.88]
K00588	Dpi_KPL1938_CDC4791_99	Dpi_KPL1938_CDC4791_99	1678	c_000000000064	M00039	caffeoyl-CoA O-methyltransferase [EC:2.1.1.104]
K02078	Dpi_KPL1938_CDC4791_99	Dpi_KPL1938_CDC4791_99	1033	c_000000000024	M00848	acyl carrier protein
K02078	Dpi_KPL1938_CDC4791_99	Dpi_KPL1938_CDC4791_99	1462	c_000000000053	M00848	acyl carrier protein
K07282	Dpi_KPL1938_CDC4791_99	Dpi_KPL1938_CDC4791_99	613	c_000000000016	M00860	gamma-polyglutamate biosynthesis protein CapA
K02171	Dpi_KPL1938_CDC4791_99	Dpi_KPL1938_CDC4791_99	1066	c_000000000032	M00627	BlaI family transcriptional regulator, penicillinase repressor
K02171	Dpi_KPL1938_CDC4791_99	Dpi_KPL1938_CDC4791_99	1122	c_000000000037	M00627	BlaI family transcriptional regulator, penicillinase repressor
K07260	Dpi_KPL1938_CDC4791_99	Dpi_KPL1938_CDC4791_99	1595	c_000000000057	M00651	zinc D-Ala-D-Ala carboxypeptidase [EC:3.4.17.14]
K18350	Dpi_KPL1938_CDC4791_99	Dpi_KPL1938_CDC4791_99	1254	c_000000000045	M00652	two-component system, OmpR family, sensor histidine kinase VanS [EC:2.7.13.3]
K02520	Dpi_KPL1938_CDC4791_99	Dpi_KPL1938_CDC4791_99	1574	c_000000000057	None	translation initiation factor IF-3
K02939	Dpi_KPL1938_CDC4791_99	Dpi_KPL1938_CDC4791_99	1658	c_000000000058	None	large subunit ribosomal protein L9
K02483	Dpi_KPL1938_CDC4791_99	Dpi_KPL1938_CDC4791_99	1255	c_000000000045	None	two-component system, OmpR family, response regulator
K02483	Dpi_KPL1938_CDC4791_99	Dpi_KPL1938_CDC4791_99	1674	c_000000000058	None	two-component system, OmpR family, response regulator
K02483	Dpi_KPL1938_CDC4791_99	Dpi_KPL1938_CDC4791_99	51	c_000000000005	None	two-component system, OmpR family, response regulator
K02483	Dpi_KPL1938_CDC4791_99	Dpi_KPL1938_CDC4791_99	634	c_000000000016	None	two-component system, OmpR family, response regulator
K02483	Dpi_KPL1938_CDC4791_99	Dpi_KPL1938_CDC4791_99	93	c_000000000008	None	two-component system, OmpR family, response regulator
K02469	Dpi_KPL1938_CDC4791_99	Dpi_KPL1938_CDC4791_99	1650	c_000000000058	None	DNA gyrase subunit A [EC:5.6.2.2]
K02904	Dpi_KPL1938_CDC4791_99	Dpi_KPL1938_CDC4791_99	1481	c_000000000053	None	large subunit ribosomal protein L29
K03629	Dpi_KPL1938_CDC4791_99	Dpi_KPL1938_CDC4791_99	1648	c_000000000058	None	DNA replication and repair protein RecF
K02899	Dpi_KPL1938_CDC4791_99	Dpi_KPL1938_CDC4791_99	1587	c_000000000057	None	large subunit ribosomal protein L27
K06180	Dpi_KPL1938_CDC4791_99	Dpi_KPL1938_CDC4791_99	1560	c_000000000057	None	23S rRNA pseudouridine1911/1915/1917 synthase [EC:5.4.99.23]
K07658	Dpi_KPL1938_CDC4791_99	Dpi_KPL1938_CDC4791_99	1674	c_000000000058	None	two-component system, OmpR family, alkaline phosphatase synthesis response regulator PhoP
K00876	Dpi_KPL1938_CDC4791_99	Dpi_KPL1938_CDC4791_99	1599	c_000000000057	None	uridine kinase [EC:2.7.1.48]
K02907	Dpi_KPL1938_CDC4791_99	Dpi_KPL1938_CDC4791_99	1491	c_000000000053	None	large subunit ribosomal protein L30
K03628	Dpi_KPL1938_CDC4791_99	Dpi_KPL1938_CDC4791_99	1688	c_000000000064	None	transcription termination factor Rho
K03610	Dpi_KPL1938_CDC4791_99	Dpi_KPL1938_CDC4791_99	1590	c_000000000057	None	septum site-determining protein MinC
K10122	Dpi_KPL1938_CDC4791_99	Dpi_KPL1938_CDC4791_99	1624	c_000000000058	None	fructooligosaccharide transport system permease protein
K16786	Dpi_KPL1938_CDC4791_99	Dpi_KPL1938_CDC4791_99	1501	c_000000000053	None	energy-coupling factor transport system ATP-binding protein [EC:7.-.-.-]
K02888	Dpi_KPL1938_CDC4791_99	Dpi_KPL1938_CDC4791_99	1589	c_000000000057	None	large subunit ribosomal protein L21
K07729	Dpi_KPL1938_CDC4791_99	Dpi_KPL1938_CDC4791_99	1663	c_000000000058	None	putative transcriptional regulator
K09704	Dpi_KPL1938_CDC4791_99	Dpi_KPL1938_CDC4791_99	1528	c_000000000057	None	uncharacterized protein
K21739	Dpi_KPL1938_CDC4791_99	Dpi_KPL1938_CDC4791_99	1690	c_000000000064	None	probable pyridine nucleotide-disulfide oxidoreductase
K02876	Dpi_KPL1938_CDC4791_99	Dpi_KPL1938_CDC4791_99	1492	c_000000000053	None	large subunit ribosomal protein L15
K16787	Dpi_KPL1938_CDC4791_99	Dpi_KPL1938_CDC4791_99	1502	c_000000000053	None	energy-coupling factor transport system ATP-binding protein [EC:7.-.-.-]
K02916	Dpi_KPL1938_CDC4791_99	Dpi_KPL1938_CDC4791_99	1573	c_000000000057	None	large subunit ribosomal protein L35
K01990	Dpi_KPL1938_CDC4791_99	Dpi_KPL1938_CDC4791_99	1634	c_000000000058	None	ABC-2 type transport system ATP-binding protein
K01990	Dpi_KPL1938_CDC4791_99	Dpi_KPL1938_CDC4791_99	1159	c_000000000041	None	ABC-2 type transport system ATP-binding protein
K01990	Dpi_KPL1938_CDC4791_99	Dpi_KPL1938_CDC4791_99	204	c_000000000011	None	ABC-2 type transport system ATP-binding protein
K01990	Dpi_KPL1938_CDC4791_99	Dpi_KPL1938_CDC4791_99	652	c_000000000016	None	ABC-2 type transport system ATP-binding protein
K01990	Dpi_KPL1938_CDC4791_99	Dpi_KPL1938_CDC4791_99	633	c_000000000016	None	ABC-2 type transport system ATP-binding protein
K07313	Dpi_KPL1938_CDC4791_99	Dpi_KPL1938_CDC4791_99	1621	c_000000000058	None	serine/threonine protein phosphatase 1 [EC:3.1.3.16]
K10121	Dpi_KPL1938_CDC4791_99	Dpi_KPL1938_CDC4791_99	1625	c_000000000058	None	fructooligosaccharide transport system permease protein
K02914	Dpi_KPL1938_CDC4791_99	Dpi_KPL1938_CDC4791_99	1644	c_000000000058	None	large subunit ribosomal protein L34
K16785	Dpi_KPL1938_CDC4791_99	Dpi_KPL1938_CDC4791_99	1503	c_000000000053	None	energy-coupling factor transport system permease protein
K01206	Dpi_KPL1938_CDC4791_99	Dpi_KPL1938_CDC4791_99	1296	c_000000000052	None	alpha-L-fucosidase [EC:3.2.1.51]
K01206	Dpi_KPL1938_CDC4791_99	Dpi_KPL1938_CDC4791_99	858	c_000000000017	None	alpha-L-fucosidase [EC:3.2.1.51]
K01206	Dpi_KPL1938_CDC4791_99	Dpi_KPL1938_CDC4791_99	1523	c_000000000057	None	alpha-L-fucosidase [EC:3.2.1.51]
K02874	Dpi_KPL1938_CDC4791_99	Dpi_KPL1938_CDC4791_99	1483	c_000000000053	None	large subunit ribosomal protein L14
K03217	Dpi_KPL1938_CDC4791_99	Dpi_KPL1938_CDC4791_99	1642	c_000000000058	None	YidC/Oxa1 family membrane protein insertase
K03217	Dpi_KPL1938_CDC4791_99	Dpi_KPL1938_CDC4791_99	342	c_000000000011	None	YidC/Oxa1 family membrane protein insertase
K03571	Dpi_KPL1938_CDC4791_99	Dpi_KPL1938_CDC4791_99	1591	c_000000000057	None	rod shape-determining protein MreD
K03798	Dpi_KPL1938_CDC4791_99	Dpi_KPL1938_CDC4791_99	1613	c_000000000058	None	cell division protease FtsH [EC:3.4.24.-]
K06346	Dpi_KPL1938_CDC4791_99	Dpi_KPL1938_CDC4791_99	1641	c_000000000058	None	spoIIIJ-associated protein
K10530	Dpi_KPL1938_CDC4791_99	Dpi_KPL1938_CDC4791_99	1670	c_000000000058	None	L-lactate oxidase [EC:1.1.3.2]
K03570	Dpi_KPL1938_CDC4791_99	Dpi_KPL1938_CDC4791_99	1592	c_000000000057	None	rod shape-determining protein MreC
K00858	Dpi_KPL1938_CDC4791_99	Dpi_KPL1938_CDC4791_99	1561	c_000000000057	None	NAD+ kinase [EC:2.7.1.23]
K10120	Dpi_KPL1938_CDC4791_99	Dpi_KPL1938_CDC4791_99	1626	c_000000000058	None	fructooligosaccharide transport system substrate-binding protein
K02518	Dpi_KPL1938_CDC4791_99	Dpi_KPL1938_CDC4791_99	1495	c_000000000053	None	translation initiation factor IF-1
K06959	Dpi_KPL1938_CDC4791_99	Dpi_KPL1938_CDC4791_99	1620	c_000000000058	None	protein Tex
K02027	Dpi_KPL1938_CDC4791_99	Dpi_KPL1938_CDC4791_99	1626	c_000000000058	None	multiple sugar transport system substrate-binding protein
K02027	Dpi_KPL1938_CDC4791_99	Dpi_KPL1938_CDC4791_99	27	c_000000000005	None	multiple sugar transport system substrate-binding protein
K02033	Dpi_KPL1938_CDC4791_99	Dpi_KPL1938_CDC4791_99	1036	c_000000000024	None	peptide/nickel transport system permease protein
K02033	Dpi_KPL1938_CDC4791_99	Dpi_KPL1938_CDC4791_99	1382	c_000000000052	None	peptide/nickel transport system permease protein
K02033	Dpi_KPL1938_CDC4791_99	Dpi_KPL1938_CDC4791_99	1511	c_000000000053	None	peptide/nickel transport system permease protein
K09775	Dpi_KPL1938_CDC4791_99	Dpi_KPL1938_CDC4791_99	1541	c_000000000057	None	uncharacterized protein
K00962	Dpi_KPL1938_CDC4791_99	Dpi_KPL1938_CDC4791_99	1575	c_000000000057	None	polyribonucleotide nucleotidyltransferase [EC:2.7.7.8]
K02768	Dpi_KPL1938_CDC4791_99	Dpi_KPL1938_CDC4791_99	1578	c_000000000057	None	fructose PTS system EIIA component [EC:2.7.1.202]
K02026	Dpi_KPL1938_CDC4791_99	Dpi_KPL1938_CDC4791_99	1624	c_000000000058	None	multiple sugar transport system permease protein
K02026	Dpi_KPL1938_CDC4791_99	Dpi_KPL1938_CDC4791_99	28	c_000000000005	None	multiple sugar transport system permease protein
K16509	Dpi_KPL1938_CDC4791_99	Dpi_KPL1938_CDC4791_99	1568	c_000000000057	None	regulatory protein spx
K16509	Dpi_KPL1938_CDC4791_99	Dpi_KPL1938_CDC4791_99	932	c_000000000024	None	regulatory protein spx
K06518	Dpi_KPL1938_CDC4791_99	Dpi_KPL1938_CDC4791_99	1666	c_000000000058	None	holin-like protein
K06518	Dpi_KPL1938_CDC4791_99	Dpi_KPL1938_CDC4791_99	1668	c_000000000058	None	holin-like protein
K00790	Dpi_KPL1938_CDC4791_99	Dpi_KPL1938_CDC4791_99	1689	c_000000000064	None	UDP-N-acetylglucosamine 1-carboxyvinyltransferase [EC:2.5.1.7]
K00790	Dpi_KPL1938_CDC4791_99	Dpi_KPL1938_CDC4791_99	581	c_000000000016	None	UDP-N-acetylglucosamine 1-carboxyvinyltransferase [EC:2.5.1.7]
K07570	Dpi_KPL1938_CDC4791_99	Dpi_KPL1938_CDC4791_99	1519	c_000000000057	None	general stress protein 13
K07571	Dpi_KPL1938_CDC4791_99	Dpi_KPL1938_CDC4791_99	1616	c_000000000058	None	S1 RNA binding domain protein
K02025	Dpi_KPL1938_CDC4791_99	Dpi_KPL1938_CDC4791_99	1625	c_000000000058	None	multiple sugar transport system permease protein
K02025	Dpi_KPL1938_CDC4791_99	Dpi_KPL1938_CDC4791_99	29	c_000000000005	None	multiple sugar transport system permease protein
K02031	Dpi_KPL1938_CDC4791_99	Dpi_KPL1938_CDC4791_99	1513	c_000000000053	None	peptide/nickel transport system ATP-binding protein
K02031	Dpi_KPL1938_CDC4791_99	Dpi_KPL1938_CDC4791_99	1034	c_000000000024	None	peptide/nickel transport system ATP-binding protein
K03111	Dpi_KPL1938_CDC4791_99	Dpi_KPL1938_CDC4791_99	53	c_000000000005	None	single-strand DNA-binding protein
K03111	Dpi_KPL1938_CDC4791_99	Dpi_KPL1938_CDC4791_99	1655	c_000000000058	None	single-strand DNA-binding protein
K01921	Dpi_KPL1938_CDC4791_99	Dpi_KPL1938_CDC4791_99	1683	c_000000000064	None	D-alanine-D-alanine ligase [EC:6.3.2.4]
K02948	Dpi_KPL1938_CDC4791_99	Dpi_KPL1938_CDC4791_99	1497	c_000000000053	None	small subunit ribosomal protein S11
K07171	Dpi_KPL1938_CDC4791_99	Dpi_KPL1938_CDC4791_99	1680	c_000000000064	None	mRNA interferase MazF [EC:3.1.-.-]
K02035	Dpi_KPL1938_CDC4791_99	Dpi_KPL1938_CDC4791_99	867	c_000000000017	None	peptide/nickel transport system substrate-binding protein
K02035	Dpi_KPL1938_CDC4791_99	Dpi_KPL1938_CDC4791_99	1510	c_000000000053	None	peptide/nickel transport system substrate-binding protein
K02035	Dpi_KPL1938_CDC4791_99	Dpi_KPL1938_CDC4791_99	1383	c_000000000052	None	peptide/nickel transport system substrate-binding protein
K02035	Dpi_KPL1938_CDC4791_99	Dpi_KPL1938_CDC4791_99	1195	c_000000000045	None	peptide/nickel transport system substrate-binding protein
K02035	Dpi_KPL1938_CDC4791_99	Dpi_KPL1938_CDC4791_99	1691	c_000000000064	None	peptide/nickel transport system substrate-binding protein
K04083	Dpi_KPL1938_CDC4791_99	Dpi_KPL1938_CDC4791_99	1612	c_000000000058	None	molecular chaperone Hsp33
K02034	Dpi_KPL1938_CDC4791_99	Dpi_KPL1938_CDC4791_99	1512	c_000000000053	None	peptide/nickel transport system permease protein
K02034	Dpi_KPL1938_CDC4791_99	Dpi_KPL1938_CDC4791_99	1037	c_000000000024	None	peptide/nickel transport system permease protein
K02034	Dpi_KPL1938_CDC4791_99	Dpi_KPL1938_CDC4791_99	1381	c_000000000052	None	peptide/nickel transport system permease protein
K02961	Dpi_KPL1938_CDC4791_99	Dpi_KPL1938_CDC4791_99	1482	c_000000000053	None	small subunit ribosomal protein S17
K02963	Dpi_KPL1938_CDC4791_99	Dpi_KPL1938_CDC4791_99	1656	c_000000000058	None	small subunit ribosomal protein S18
K02988	Dpi_KPL1938_CDC4791_99	Dpi_KPL1938_CDC4791_99	1490	c_000000000053	None	small subunit ribosomal protein S5
K00027	Dpi_KPL1938_CDC4791_99	Dpi_KPL1938_CDC4791_99	1605	c_000000000057	None	malate dehydrogenase (oxaloacetate-decarboxylating) [EC:1.1.1.38]
K03076	Dpi_KPL1938_CDC4791_99	Dpi_KPL1938_CDC4791_99	1493	c_000000000053	None	preprotein translocase subunit SecY
K03704	Dpi_KPL1938_CDC4791_99	Dpi_KPL1938_CDC4791_99	1593	c_000000000057	None	cold shock protein
K03704	Dpi_KPL1938_CDC4791_99	Dpi_KPL1938_CDC4791_99	286	c_000000000011	None	cold shock protein
K21567	Dpi_KPL1938_CDC4791_99	Dpi_KPL1938_CDC4791_99	1542	c_000000000057	None	ferredoxin/flavodoxin---NADP+ reductase [EC:1.18.1.2 1.19.1.1]
K02990	Dpi_KPL1938_CDC4791_99	Dpi_KPL1938_CDC4791_99	1654	c_000000000058	None	small subunit ribosomal protein S6
K03536	Dpi_KPL1938_CDC4791_99	Dpi_KPL1938_CDC4791_99	1643	c_000000000058	None	ribonuclease P protein component [EC:3.1.26.5]
K03709	Dpi_KPL1938_CDC4791_99	Dpi_KPL1938_CDC4791_99	1636	c_000000000058	None	DtxR family transcriptional regulator, Mn-dependent transcriptional regulator
K07584	Dpi_KPL1938_CDC4791_99	Dpi_KPL1938_CDC4791_99	1588	c_000000000057	None	uncharacterized protein
K03523	Dpi_KPL1938_CDC4791_99	Dpi_KPL1938_CDC4791_99	1637	c_000000000058	None	biotin transport system substrate-specific component
K01485	Dpi_KPL1938_CDC4791_99	Dpi_KPL1938_CDC4791_99	1617	c_000000000058	None	cytosine/creatinine deaminase [EC:3.5.4.1 3.5.4.21]
K01485	Dpi_KPL1938_CDC4791_99	Dpi_KPL1938_CDC4791_99	1618	c_000000000058	None	cytosine/creatinine deaminase [EC:3.5.4.1 3.5.4.21]
K02952	Dpi_KPL1938_CDC4791_99	Dpi_KPL1938_CDC4791_99	1496	c_000000000053	None	small subunit ribosomal protein S13
K07816	Dpi_KPL1938_CDC4791_99	Dpi_KPL1938_CDC4791_99	1562	c_000000000057	None	GTP pyrophosphokinase [EC:2.7.6.5]
K01095	Dpi_KPL1938_CDC4791_99	Dpi_KPL1938_CDC4791_99	1543	c_000000000057	None	phosphatidylglycerophosphatase A [EC:3.1.3.27]
K01929	Dpi_KPL1938_CDC4791_99	Dpi_KPL1938_CDC4791_99	1682	c_000000000064	None	UDP-N-acetylmuramoyl-tripeptide--D-alanyl-D-alanine ligase [EC:6.3.2.10]
K13444	Dpi_KPL1938_CDC4791_99	Dpi_KPL1938_CDC4791_99	1520	c_000000000057	None	formylglycine-generating enzyme [EC:1.8.3.7]
K05540	Dpi_KPL1938_CDC4791_99	Dpi_KPL1938_CDC4791_99	1611	c_000000000058	None	tRNA-dihydrouridine synthase B [EC:1.-.-.-]
K01444	Dpi_KPL1938_CDC4791_99	Dpi_KPL1938_CDC4791_99	1524	c_000000000057	None	N4-(beta-N-acetylglucosaminyl)-L-asparaginase [EC:3.5.1.26]
K00997	Dpi_KPL1938_CDC4791_99	Dpi_KPL1938_CDC4791_99	1681	c_000000000064	None	holo-[acyl-carrier protein] synthase [EC:2.7.8.7]
K02819	Dpi_KPL1938_CDC4791_99	Dpi_KPL1938_CDC4791_99	1639	c_000000000058	None	trehalose PTS system EIIBC or EIIBCA component [EC:2.7.1.201]
K16511	Dpi_KPL1938_CDC4791_99	Dpi_KPL1938_CDC4791_99	1567	c_000000000057	None	adapter protein MecA 1/2
K15583	Dpi_KPL1938_CDC4791_99	Dpi_KPL1938_CDC4791_99	1513	c_000000000053	None	oligopeptide transport system ATP-binding protein
K07636	Dpi_KPL1938_CDC4791_99	Dpi_KPL1938_CDC4791_99	1675	c_000000000058	None	two-component system, OmpR family, phosphate regulon sensor histidine kinase PhoR [EC:2.7.13.3]
K02982	Dpi_KPL1938_CDC4791_99	Dpi_KPL1938_CDC4791_99	1479	c_000000000053	None	small subunit ribosomal protein S3
K03040	Dpi_KPL1938_CDC4791_99	Dpi_KPL1938_CDC4791_99	1498	c_000000000053	None	DNA-directed RNA polymerase subunit alpha [EC:2.7.7.6]
K04075	Dpi_KPL1938_CDC4791_99	Dpi_KPL1938_CDC4791_99	1615	c_000000000058	None	tRNA(Ile)-lysidine synthase [EC:6.3.4.19]
K02954	Dpi_KPL1938_CDC4791_99	Dpi_KPL1938_CDC4791_99	1486	c_000000000053	None	small subunit ribosomal protein S14
K03484	Dpi_KPL1938_CDC4791_99	Dpi_KPL1938_CDC4791_99	1627	c_000000000058	None	LacI family transcriptional regulator, sucrose operon repressor
K15580	Dpi_KPL1938_CDC4791_99	Dpi_KPL1938_CDC4791_99	1510	c_000000000053	None	oligopeptide transport system substrate-binding protein
K02956	Dpi_KPL1938_CDC4791_99	Dpi_KPL1938_CDC4791_99	1576	c_000000000057	None	small subunit ribosomal protein S15
K00760	Dpi_KPL1938_CDC4791_99	Dpi_KPL1938_CDC4791_99	1614	c_000000000058	None	hypoxanthine phosphoribosyltransferase [EC:2.4.2.8]
K22927	Dpi_KPL1938_CDC4791_99	Dpi_KPL1938_CDC4791_99	1657	c_000000000058	None	cyclic-di-AMP phosphodiesterase [EC:3.1.4.59]
K04063	Dpi_KPL1938_CDC4791_99	Dpi_KPL1938_CDC4791_99	589	c_000000000016	None	lipoyl-dependent peroxiredoxin [EC:1.11.1.28]
K04063	Dpi_KPL1938_CDC4791_99	Dpi_KPL1938_CDC4791_99	1630	c_000000000058	None	lipoyl-dependent peroxiredoxin [EC:1.11.1.28]
K01872	Dpi_KPL1938_CDC4791_99	Dpi_KPL1938_CDC4791_99	1604	c_000000000057	None	alanyl-tRNA synthetase [EC:6.1.1.7]
K03095	Dpi_KPL1938_CDC4791_99	Dpi_KPL1938_CDC4791_99	1619	c_000000000058	None	SprT-like protein
K02837	Dpi_KPL1938_CDC4791_99	Dpi_KPL1938_CDC4791_99	1557	c_000000000057	None	peptide chain release factor 3
K02770	Dpi_KPL1938_CDC4791_99	Dpi_KPL1938_CDC4791_99	1578	c_000000000057	None	fructose PTS system EIIBC or EIIC component [EC:2.7.1.202]
K02994	Dpi_KPL1938_CDC4791_99	Dpi_KPL1938_CDC4791_99	1487	c_000000000053	None	small subunit ribosomal protein S8
K15581	Dpi_KPL1938_CDC4791_99	Dpi_KPL1938_CDC4791_99	1511	c_000000000053	None	oligopeptide transport system permease protein
K23518	Dpi_KPL1938_CDC4791_99	Dpi_KPL1938_CDC4791_99	1506	c_000000000053	None	O-acetyl-ADP-ribose deacetylase [EC:3.1.1.106]
K02529	Dpi_KPL1938_CDC4791_99	Dpi_KPL1938_CDC4791_99	472	c_000000000012	None	LacI family transcriptional regulator
K02529	Dpi_KPL1938_CDC4791_99	Dpi_KPL1938_CDC4791_99	1627	c_000000000058	None	LacI family transcriptional regulator
K02529	Dpi_KPL1938_CDC4791_99	Dpi_KPL1938_CDC4791_99	188	c_000000000011	None	LacI family transcriptional regulator
K00882	Dpi_KPL1938_CDC4791_99	Dpi_KPL1938_CDC4791_99	1579	c_000000000057	None	1-phosphofructokinase [EC:2.7.1.56]
K02878	Dpi_KPL1938_CDC4791_99	Dpi_KPL1938_CDC4791_99	1480	c_000000000053	None	large subunit ribosomal protein L16
K07082	Dpi_KPL1938_CDC4791_99	Dpi_KPL1938_CDC4791_99	1600	c_000000000057	None	UPF0755 protein
K02887	Dpi_KPL1938_CDC4791_99	Dpi_KPL1938_CDC4791_99	1572	c_000000000057	None	large subunit ribosomal protein L20
K02313	Dpi_KPL1938_CDC4791_99	Dpi_KPL1938_CDC4791_99	1645	c_000000000058	None	chromosomal replication initiator protein
K08602	Dpi_KPL1938_CDC4791_99	Dpi_KPL1938_CDC4791_99	193	c_000000000011	None	oligoendopeptidase F [EC:3.4.24.-]
K08602	Dpi_KPL1938_CDC4791_99	Dpi_KPL1938_CDC4791_99	147	c_000000000011	None	oligoendopeptidase F [EC:3.4.24.-]
K08602	Dpi_KPL1938_CDC4791_99	Dpi_KPL1938_CDC4791_99	1565	c_000000000057	None	oligoendopeptidase F [EC:3.4.24.-]
K02879	Dpi_KPL1938_CDC4791_99	Dpi_KPL1938_CDC4791_99	1499	c_000000000053	None	large subunit ribosomal protein L17
K01223	Dpi_KPL1938_CDC4791_99	Dpi_KPL1938_CDC4791_99	1206	c_000000000045	None	6-phospho-beta-glucosidase [EC:3.2.1.86]
K01223	Dpi_KPL1938_CDC4791_99	Dpi_KPL1938_CDC4791_99	1214	c_000000000045	None	6-phospho-beta-glucosidase [EC:3.2.1.86]
K01223	Dpi_KPL1938_CDC4791_99	Dpi_KPL1938_CDC4791_99	1527	c_000000000057	None	6-phospho-beta-glucosidase [EC:3.2.1.86]
K07652	Dpi_KPL1938_CDC4791_99	Dpi_KPL1938_CDC4791_99	1675	c_000000000058	None	two-component system, OmpR family, sensor histidine kinase VicK [EC:2.7.13.3]
K02931	Dpi_KPL1938_CDC4791_99	Dpi_KPL1938_CDC4791_99	1485	c_000000000053	None	large subunit ribosomal protein L5
K01753	Dpi_KPL1938_CDC4791_99	Dpi_KPL1938_CDC4791_99	1594	c_000000000057	None	D-serine dehydratase [EC:4.3.1.18]
K01753	Dpi_KPL1938_CDC4791_99	Dpi_KPL1938_CDC4791_99	995	c_000000000024	None	D-serine dehydratase [EC:4.3.1.18]
K02933	Dpi_KPL1938_CDC4791_99	Dpi_KPL1938_CDC4791_99	1488	c_000000000053	None	large subunit ribosomal protein L6
K17319	Dpi_KPL1938_CDC4791_99	Dpi_KPL1938_CDC4791_99	1531	c_000000000057	None	putative aldouronate transport system permease protein
K03436	Dpi_KPL1938_CDC4791_99	Dpi_KPL1938_CDC4791_99	1580	c_000000000057	None	DeoR family transcriptional regulator, fructose operon transcriptional repressor
K02890	Dpi_KPL1938_CDC4791_99	Dpi_KPL1938_CDC4791_99	1478	c_000000000053	None	large subunit ribosomal protein L22
K03768	Dpi_KPL1938_CDC4791_99	Dpi_KPL1938_CDC4791_99	1522	c_000000000057	None	peptidyl-prolyl cis-trans isomerase B (cyclophilin B) [EC:5.2.1.8]
K02338	Dpi_KPL1938_CDC4791_99	Dpi_KPL1938_CDC4791_99	1646	c_000000000058	None	DNA polymerase III subunit beta [EC:2.7.7.7]
K06201	Dpi_KPL1938_CDC4791_99	Dpi_KPL1938_CDC4791_99	1554	c_000000000057	None	copper homeostasis protein
K17318	Dpi_KPL1938_CDC4791_99	Dpi_KPL1938_CDC4791_99	1529	c_000000000057	None	putative aldouronate transport system substrate-binding protein
K07447	Dpi_KPL1938_CDC4791_99	Dpi_KPL1938_CDC4791_99	1602	c_000000000057	None	putative pre-16S rRNA nuclease [EC:3.1.-.-]
K17320	Dpi_KPL1938_CDC4791_99	Dpi_KPL1938_CDC4791_99	1530	c_000000000057	None	putative aldouronate transport system permease protein
K02881	Dpi_KPL1938_CDC4791_99	Dpi_KPL1938_CDC4791_99	1489	c_000000000053	None	large subunit ribosomal protein L18
K02895	Dpi_KPL1938_CDC4791_99	Dpi_KPL1938_CDC4791_99	1484	c_000000000053	None	large subunit ribosomal protein L24
K14761	Dpi_KPL1938_CDC4791_99	Dpi_KPL1938_CDC4791_99	1647	c_000000000058	None	ribosome-associated protein
K06198	Dpi_KPL1938_CDC4791_99	Dpi_KPL1938_CDC4791_99	1566	c_000000000057	None	competence protein CoiA
K06173	Dpi_KPL1938_CDC4791_99	Dpi_KPL1938_CDC4791_99	1504	c_000000000053	None	tRNA pseudouridine38-40 synthase [EC:5.4.99.12]
K02314	Dpi_KPL1938_CDC4791_99	Dpi_KPL1938_CDC4791_99	1659	c_000000000058	None	replicative DNA helicase [EC:5.6.2.3]
K01190	Dpi_KPL1938_CDC4791_99	Dpi_KPL1938_CDC4791_99	563	c_000000000016	None	beta-galactosidase [EC:3.2.1.23]
K01190	Dpi_KPL1938_CDC4791_99	Dpi_KPL1938_CDC4791_99	1686	c_000000000064	None	beta-galactosidase [EC:3.2.1.23]
K04567	Dpi_KPL1938_CDC4791_99	Dpi_KPL1938_CDC4791_99	1610	c_000000000058	None	lysyl-tRNA synthetase, class II [EC:6.1.1.6]
K07668	Dpi_KPL1938_CDC4791_99	Dpi_KPL1938_CDC4791_99	1674	c_000000000058	None	two-component system, OmpR family, response regulator VicR
K03624	Dpi_KPL1938_CDC4791_99	Dpi_KPL1938_CDC4791_99	1598	c_000000000057	None	transcription elongation factor GreA
K03630	Dpi_KPL1938_CDC4791_99	Dpi_KPL1938_CDC4791_99	1597	c_000000000057	None	DNA repair protein RadC
K02909	Dpi_KPL1938_CDC4791_99	Dpi_KPL1938_CDC4791_99	1687	c_000000000064	None	large subunit ribosomal protein L31
K02470	Dpi_KPL1938_CDC4791_99	Dpi_KPL1938_CDC4791_99	1649	c_000000000058	None	DNA gyrase subunit B [EC:5.6.2.2]
K01226	Dpi_KPL1938_CDC4791_99	Dpi_KPL1938_CDC4791_99	1638	c_000000000058	None	trehalose-6-phosphate hydrolase [EC:3.2.1.93]
K15051	Dpi_KPL1938_CDC4791_99	Dpi_KPL1938_CDC4791_99	1550	c_000000000057	None	DNA-entry nuclease
K06993	Dpi_KPL1938_CDC4791_99	Dpi_KPL1938_CDC4791_99	1555	c_000000000057	None	ribonuclease H-related protein
K03800	Dpi_KPL1938_CDC4791_99	Dpi_KPL1938_CDC4791_99	1569	c_000000000057	None	lipoate---protein ligase [EC:6.3.1.20]
K03800	Dpi_KPL1938_CDC4791_99	Dpi_KPL1938_CDC4791_99	1508	c_000000000053	None	lipoate---protein ligase [EC:6.3.1.20]
K03800	Dpi_KPL1938_CDC4791_99	Dpi_KPL1938_CDC4791_99	924	c_000000000024	None	lipoate---protein ligase [EC:6.3.1.20]
K00848	Dpi_KPL1938_CDC4791_99	Dpi_KPL1938_CDC4791_99	1110	c_000000000037	None	rhamnulokinase [EC:2.7.1.5]
K02044	Dpi_KPL1938_CDC4791_99	Dpi_KPL1938_CDC4791_99	1096	c_000000000037	None	phosphonate transport system substrate-binding protein
K02044	Dpi_KPL1938_CDC4791_99	Dpi_KPL1938_CDC4791_99	852	c_000000000017	None	phosphonate transport system substrate-binding protein
K02050	Dpi_KPL1938_CDC4791_99	Dpi_KPL1938_CDC4791_99	1161	c_000000000041	None	NitT/TauT family transport system permease protein
K02871	Dpi_KPL1938_CDC4791_99	Dpi_KPL1938_CDC4791_99	1175	c_000000000041	None	large subunit ribosomal protein L13
K03574	Dpi_KPL1938_CDC4791_99	Dpi_KPL1938_CDC4791_99	1117	c_000000000037	None	8-oxo-dGTP diphosphatase [EC:3.6.1.55]
K02051	Dpi_KPL1938_CDC4791_99	Dpi_KPL1938_CDC4791_99	1160	c_000000000041	None	NitT/TauT family transport system substrate-binding protein
K06962	Dpi_KPL1938_CDC4791_99	Dpi_KPL1938_CDC4791_99	1115	c_000000000037	None	uncharacterized protein
K08998	Dpi_KPL1938_CDC4791_99	Dpi_KPL1938_CDC4791_99	1256	c_000000000045	None	uncharacterized protein
K03748	Dpi_KPL1938_CDC4791_99	Dpi_KPL1938_CDC4791_99	1259	c_000000000045	None	SanA protein
K03748	Dpi_KPL1938_CDC4791_99	Dpi_KPL1938_CDC4791_99	644	c_000000000016	None	SanA protein
K07248	Dpi_KPL1938_CDC4791_99	Dpi_KPL1938_CDC4791_99	1114	c_000000000037	None	lactaldehyde dehydrogenase / glycolaldehyde dehydrogenase [EC:1.2.1.22 1.2.1.21]
K03833	Dpi_KPL1938_CDC4791_99	Dpi_KPL1938_CDC4791_99	1085	c_000000000037	None	selenocysteine-specific elongation factor
K07304	Dpi_KPL1938_CDC4791_99	Dpi_KPL1938_CDC4791_99	1251	c_000000000045	None	peptide-methionine (S)-S-oxide reductase [EC:1.8.4.11]
K07112	Dpi_KPL1938_CDC4791_99	Dpi_KPL1938_CDC4791_99	1098	c_000000000037	None	uncharacterized protein
K02042	Dpi_KPL1938_CDC4791_99	Dpi_KPL1938_CDC4791_99	1094	c_000000000037	None	phosphonate transport system permease protein
K07258	Dpi_KPL1938_CDC4791_99	Dpi_KPL1938_CDC4791_99	1253	c_000000000045	None	serine-type D-Ala-D-Ala carboxypeptidase (penicillin-binding protein 5/6) [EC:3.4.16.4]
K01628	Dpi_KPL1938_CDC4791_99	Dpi_KPL1938_CDC4791_99	1109	c_000000000037	None	L-fuculose-phosphate aldolase [EC:4.1.2.17]
K03215	Dpi_KPL1938_CDC4791_99	Dpi_KPL1938_CDC4791_99	1064	c_000000000032	None	23S rRNA (uracil1939-C5)-methyltransferase [EC:2.1.1.190]
K01992	Dpi_KPL1938_CDC4791_99	Dpi_KPL1938_CDC4791_99	1140	c_000000000041	None	ABC-2 type transport system permease protein
K00865	Dpi_KPL1938_CDC4791_99	Dpi_KPL1938_CDC4791_99	1207	c_000000000045	None	glycerate 2-kinase [EC:2.7.1.165]
K02082	Dpi_KPL1938_CDC4791_99	Dpi_KPL1938_CDC4791_99	1146	c_000000000041	None	D-galactosamine 6-phosphate deaminase/isomerase [EC:3.5.99.-]
K02041	Dpi_KPL1938_CDC4791_99	Dpi_KPL1938_CDC4791_99	1095	c_000000000037	None	phosphonate transport system ATP-binding protein [EC:7.3.2.2]
K01372	Dpi_KPL1938_CDC4791_99	Dpi_KPL1938_CDC4791_99	1258	c_000000000045	None	bleomycin hydrolase [EC:3.4.22.40]
K02647	Dpi_KPL1938_CDC4791_99	Dpi_KPL1938_CDC4791_99	1209	c_000000000045	None	carbohydrate diacid regulator
K01818	Dpi_KPL1938_CDC4791_99	Dpi_KPL1938_CDC4791_99	1108	c_000000000037	None	L-fucose/D-arabinose isomerase [EC:5.3.1.25 5.3.1.3]
K15598	Dpi_KPL1938_CDC4791_99	Dpi_KPL1938_CDC4791_99	1160	c_000000000041	None	putative hydroxymethylpyrimidine transport system substrate-binding protein
K04085	Dpi_KPL1938_CDC4791_99	Dpi_KPL1938_CDC4791_99	1097	c_000000000037	None	tRNA 2-thiouridine synthesizing protein A [EC:2.8.1.-]
K21577	Dpi_KPL1938_CDC4791_99	Dpi_KPL1938_CDC4791_99	1100	c_000000000037	None	glycine/sarcosine/betaine reductase complex component C subunit beta [EC:1.21.4.2 1.21.4.3 1.21.4.4]
K21576	Dpi_KPL1938_CDC4791_99	Dpi_KPL1938_CDC4791_99	1099	c_000000000037	None	glycine/sarcosine/betaine reductase complex component C subunit alpha [EC:1.21.4.2 1.21.4.3 1.21.4.4]
K08325	Dpi_KPL1938_CDC4791_99	Dpi_KPL1938_CDC4791_99	1139	c_000000000041	None	NADP-dependent alcohol dehydrogenase [EC:1.1.-.-]
K03310	Dpi_KPL1938_CDC4791_99	Dpi_KPL1938_CDC4791_99	1105	c_000000000037	None	alanine or glycine:cation symporter, AGCS family
K03310	Dpi_KPL1938_CDC4791_99	Dpi_KPL1938_CDC4791_99	284	c_000000000011	None	alanine or glycine:cation symporter, AGCS family
K03648	Dpi_KPL1938_CDC4791_99	Dpi_KPL1938_CDC4791_99	1148	c_000000000041	None	uracil-DNA glycosylase [EC:3.2.2.27]
K03299	Dpi_KPL1938_CDC4791_99	Dpi_KPL1938_CDC4791_99	1208	c_000000000045	None	gluconate:H+ symporter, GntP family
K13075	Dpi_KPL1938_CDC4791_99	Dpi_KPL1938_CDC4791_99	1172	c_000000000041	None	N-acyl homoserine lactone hydrolase [EC:3.1.1.81]
K02434	Dpi_KPL1938_CDC4791_99	Dpi_KPL1938_CDC4791_99	1062	c_000000000032	None	aspartyl-tRNA(Asn)/glutamyl-tRNA(Gln) amidotransferase subunit B [EC:6.3.5.6 6.3.5.7]
K03070	Dpi_KPL1938_CDC4791_99	Dpi_KPL1938_CDC4791_99	1077	c_000000000037	None	preprotein translocase subunit SecA [EC:7.4.2.8]
K08643	Dpi_KPL1938_CDC4791_99	Dpi_KPL1938_CDC4791_99	1128	c_000000000041	None	zinc metalloprotease ZmpB [EC:3.4.24.-]
K02435	Dpi_KPL1938_CDC4791_99	Dpi_KPL1938_CDC4791_99	1060	c_000000000032	None	aspartyl-tRNA(Asn)/glutamyl-tRNA(Gln) amidotransferase subunit C [EC:6.3.5.6 6.3.5.7]
K10794	Dpi_KPL1938_CDC4791_99	Dpi_KPL1938_CDC4791_99	1079	c_000000000037	None	D-proline reductase (dithiol) PrdB [EC:1.21.4.1]
K07029	Dpi_KPL1938_CDC4791_99	Dpi_KPL1938_CDC4791_99	959	c_000000000024	None	diacylglycerol kinase (ATP) [EC:2.7.1.107]
K07029	Dpi_KPL1938_CDC4791_99	Dpi_KPL1938_CDC4791_99	1063	c_000000000032	None	diacylglycerol kinase (ATP) [EC:2.7.1.107]
K03707	Dpi_KPL1938_CDC4791_99	Dpi_KPL1938_CDC4791_99	653	c_000000000016	None	thiaminase (transcriptional activator TenA) [EC:3.5.99.2]
K03707	Dpi_KPL1938_CDC4791_99	Dpi_KPL1938_CDC4791_99	1166	c_000000000041	None	thiaminase (transcriptional activator TenA) [EC:3.5.99.2]
K02431	Dpi_KPL1938_CDC4791_99	Dpi_KPL1938_CDC4791_99	1107	c_000000000037	None	L-fucose mutarotase [EC:5.1.3.29]
K01887	Dpi_KPL1938_CDC4791_99	Dpi_KPL1938_CDC4791_99	1225	c_000000000045	None	arginyl-tRNA synthetase [EC:6.1.1.19]
K01887	Dpi_KPL1938_CDC4791_99	Dpi_KPL1938_CDC4791_99	54	c_000000000005	None	arginyl-tRNA synthetase [EC:6.1.1.19]
K03048	Dpi_KPL1938_CDC4791_99	Dpi_KPL1938_CDC4791_99	1245	c_000000000045	None	DNA-directed RNA polymerase subunit delta
K00384	Dpi_KPL1938_CDC4791_99	Dpi_KPL1938_CDC4791_99	1102	c_000000000037	None	thioredoxin reductase (NADPH) [EC:1.8.1.9]
K00384	Dpi_KPL1938_CDC4791_99	Dpi_KPL1938_CDC4791_99	159	c_000000000011	None	thioredoxin reductase (NADPH) [EC:1.8.1.9]
K03499	Dpi_KPL1938_CDC4791_99	Dpi_KPL1938_CDC4791_99	1170	c_000000000041	None	trk/ktr system potassium uptake protein
K03499	Dpi_KPL1938_CDC4791_99	Dpi_KPL1938_CDC4791_99	1428	c_000000000052	None	trk/ktr system potassium uptake protein
K24967	Dpi_KPL1938_CDC4791_99	Dpi_KPL1938_CDC4791_99	1147	c_000000000041	None	GntR family transcriptional regulator, N-acetylglucosamine utilization regulator
K03710	Dpi_KPL1938_CDC4791_99	Dpi_KPL1938_CDC4791_99	1147	c_000000000041	None	GntR family transcriptional regulator
K02433	Dpi_KPL1938_CDC4791_99	Dpi_KPL1938_CDC4791_99	1061	c_000000000032	None	aspartyl-tRNA(Asn)/glutamyl-tRNA(Gln) amidotransferase subunit A [EC:6.3.5.6 6.3.5.7]
K03498	Dpi_KPL1938_CDC4791_99	Dpi_KPL1938_CDC4791_99	1171	c_000000000041	None	trk/ktr system potassium uptake protein
K03498	Dpi_KPL1938_CDC4791_99	Dpi_KPL1938_CDC4791_99	1427	c_000000000052	None	trk/ktr system potassium uptake protein
K02760	Dpi_KPL1938_CDC4791_99	Dpi_KPL1938_CDC4791_99	1202	c_000000000045	None	cellobiose PTS system EIIB component [EC:2.7.1.196 2.7.1.205]
K02760	Dpi_KPL1938_CDC4791_99	Dpi_KPL1938_CDC4791_99	5	c_000000000005	None	cellobiose PTS system EIIB component [EC:2.7.1.196 2.7.1.205]
K02760	Dpi_KPL1938_CDC4791_99	Dpi_KPL1938_CDC4791_99	871	c_000000000017	None	cellobiose PTS system EIIB component [EC:2.7.1.196 2.7.1.205]
K01533	Dpi_KPL1938_CDC4791_99	Dpi_KPL1938_CDC4791_99	1121	c_000000000037	None	P-type Cu2+ transporter [EC:7.2.2.9]
K03324	Dpi_KPL1938_CDC4791_99	Dpi_KPL1938_CDC4791_99	1129	c_000000000041	None	phosphate:Na+ symporter
K03292	Dpi_KPL1938_CDC4791_99	Dpi_KPL1938_CDC4791_99	1111	c_000000000037	None	glycoside/pentoside/hexuronide:cation symporter, GPH family
K02761	Dpi_KPL1938_CDC4791_99	Dpi_KPL1938_CDC4791_99	10	c_000000000005	None	cellobiose PTS system EIIC component
K02761	Dpi_KPL1938_CDC4791_99	Dpi_KPL1938_CDC4791_99	11	c_000000000005	None	cellobiose PTS system EIIC component
K02761	Dpi_KPL1938_CDC4791_99	Dpi_KPL1938_CDC4791_99	869	c_000000000017	None	cellobiose PTS system EIIC component
K02761	Dpi_KPL1938_CDC4791_99	Dpi_KPL1938_CDC4791_99	1199	c_000000000045	None	cellobiose PTS system EIIC component
K01042	Dpi_KPL1938_CDC4791_99	Dpi_KPL1938_CDC4791_99	1084	c_000000000037	None	L-seryl-tRNA(Ser) seleniumtransferase [EC:2.9.1.1]
K03657	Dpi_KPL1938_CDC4791_99	Dpi_KPL1938_CDC4791_99	1057	c_000000000032	None	ATP-dependent DNA helicase UvrD/PcrA [EC:5.6.2.4]
K01478	Dpi_KPL1938_CDC4791_99	Dpi_KPL1938_CDC4791_99	1230	c_000000000045	None	arginine deiminase [EC:3.5.3.6]
K07035	Dpi_KPL1938_CDC4791_99	Dpi_KPL1938_CDC4791_99	1217	c_000000000045	None	uncharacterized protein
K07035	Dpi_KPL1938_CDC4791_99	Dpi_KPL1938_CDC4791_99	133	c_000000000008	None	uncharacterized protein
K07035	Dpi_KPL1938_CDC4791_99	Dpi_KPL1938_CDC4791_99	359	c_000000000011	None	uncharacterized protein
K01875	Dpi_KPL1938_CDC4791_99	Dpi_KPL1938_CDC4791_99	1252	c_000000000045	None	seryl-tRNA synthetase [EC:6.1.1.11]
K02996	Dpi_KPL1938_CDC4791_99	Dpi_KPL1938_CDC4791_99	1174	c_000000000041	None	small subunit ribosomal protein S9
K03928	Dpi_KPL1938_CDC4791_99	Dpi_KPL1938_CDC4791_99	1082	c_000000000037	None	carboxylesterase [EC:3.1.1.1]
K03928	Dpi_KPL1938_CDC4791_99	Dpi_KPL1938_CDC4791_99	989	c_000000000024	None	carboxylesterase [EC:3.1.1.1]
K00986	Dpi_KPL1938_CDC4791_99	Dpi_KPL1938_CDC4791_99	1194	c_000000000041	None	RNA-directed DNA polymerase [EC:2.7.7.49]
K00986	Dpi_KPL1938_CDC4791_99	Dpi_KPL1938_CDC4791_99	915	c_000000000020	None	RNA-directed DNA polymerase [EC:2.7.7.49]
K11041	Dpi_KPL1938_CDC4791_99	Dpi_KPL1938_CDC4791_99	1078	c_000000000037	None	exfoliative toxin A/B
K01246	Dpi_KPL1938_CDC4791_99	Dpi_KPL1938_CDC4791_99	1119	c_000000000037	None	DNA-3-methyladenine glycosylase I [EC:3.2.2.20]
K21828	Dpi_KPL1938_CDC4791_99	Dpi_KPL1938_CDC4791_99	1223	c_000000000045	None	CRP/FNR family transcriptional regulator, arginine deiminase pathway regulator
K09815	Dpi_KPL1938_CDC4791_99	Dpi_KPL1938_CDC4791_99	1221	c_000000000045	None	zinc transport system substrate-binding protein
K09815	Dpi_KPL1938_CDC4791_99	Dpi_KPL1938_CDC4791_99	447	c_000000000012	None	zinc transport system substrate-binding protein
K02759	Dpi_KPL1938_CDC4791_99	Dpi_KPL1938_CDC4791_99	1201	c_000000000045	None	cellobiose PTS system EIIA component [EC:2.7.1.196 2.7.1.205]
K02759	Dpi_KPL1938_CDC4791_99	Dpi_KPL1938_CDC4791_99	4	c_000000000005	None	cellobiose PTS system EIIA component [EC:2.7.1.196 2.7.1.205]
K02759	Dpi_KPL1938_CDC4791_99	Dpi_KPL1938_CDC4791_99	870	c_000000000017	None	cellobiose PTS system EIIA component [EC:2.7.1.196 2.7.1.205]
K09963	Dpi_KPL1938_CDC4791_99	Dpi_KPL1938_CDC4791_99	1204	c_000000000045	None	uncharacterized protein
K02836	Dpi_KPL1938_CDC4791_99	Dpi_KPL1938_CDC4791_99	1076	c_000000000037	None	peptide chain release factor 2
K07741	Dpi_KPL1938_CDC4791_99	Dpi_KPL1938_CDC4791_99	1071	c_000000000032	None	anti-repressor protein
K06885	Dpi_KPL1938_CDC4791_99	Dpi_KPL1938_CDC4791_99	1248	c_000000000045	None	uncharacterized protein
K03491	Dpi_KPL1938_CDC4791_99	Dpi_KPL1938_CDC4791_99	872	c_000000000017	None	probable licABCH operon transcriptional regulator
K03491	Dpi_KPL1938_CDC4791_99	Dpi_KPL1938_CDC4791_99	1203	c_000000000045	None	probable licABCH operon transcriptional regulator
K09816	Dpi_KPL1938_CDC4791_99	Dpi_KPL1938_CDC4791_99	1219	c_000000000045	None	zinc transport system permease protein
K25155	Dpi_KPL1938_CDC4791_99	Dpi_KPL1938_CDC4791_99	624	c_000000000016	None	viologen exporter family transport system permease protein
K25155	Dpi_KPL1938_CDC4791_99	Dpi_KPL1938_CDC4791_99	1125	c_000000000037	None	viologen exporter family transport system permease protein
K01008	Dpi_KPL1938_CDC4791_99	Dpi_KPL1938_CDC4791_99	1088	c_000000000037	None	selenide, water dikinase [EC:2.7.9.3]
K02071	Dpi_KPL1938_CDC4791_99	Dpi_KPL1938_CDC4791_99	1266	c_000000000045	None	D-methionine transport system ATP-binding protein
K02071	Dpi_KPL1938_CDC4791_99	Dpi_KPL1938_CDC4791_99	1405	c_000000000052	None	D-methionine transport system ATP-binding protein
K02071	Dpi_KPL1938_CDC4791_99	Dpi_KPL1938_CDC4791_99	1327	c_000000000052	None	D-methionine transport system ATP-binding protein
K00048	Dpi_KPL1938_CDC4791_99	Dpi_KPL1938_CDC4791_99	1113	c_000000000037	None	lactaldehyde reductase [EC:1.1.1.77]
K00459	Dpi_KPL1938_CDC4791_99	Dpi_KPL1938_CDC4791_99	1173	c_000000000041	None	nitronate monooxygenase [EC:1.13.12.16]
K00459	Dpi_KPL1938_CDC4791_99	Dpi_KPL1938_CDC4791_99	1181	c_000000000041	None	nitronate monooxygenase [EC:1.13.12.16]
K00459	Dpi_KPL1938_CDC4791_99	Dpi_KPL1938_CDC4791_99	1463	c_000000000053	None	nitronate monooxygenase [EC:1.13.12.16]
K25154	Dpi_KPL1938_CDC4791_99	Dpi_KPL1938_CDC4791_99	1124	c_000000000037	None	viologen exporter family transport system permease protein
K25154	Dpi_KPL1938_CDC4791_99	Dpi_KPL1938_CDC4791_99	623	c_000000000016	None	viologen exporter family transport system permease protein
K25156	Dpi_KPL1938_CDC4791_99	Dpi_KPL1938_CDC4791_99	625	c_000000000016	None	viologen exporter family transport system ATP-binding protein
K25156	Dpi_KPL1938_CDC4791_99	Dpi_KPL1938_CDC4791_99	1126	c_000000000037	None	viologen exporter family transport system ATP-binding protein
K07485	Dpi_KPL1938_CDC4791_99	Dpi_KPL1938_CDC4791_99	1065	c_000000000032	None	transposase
K07485	Dpi_KPL1938_CDC4791_99	Dpi_KPL1938_CDC4791_99	1317	c_000000000052	None	transposase
K05523	Dpi_KPL1938_CDC4791_99	Dpi_KPL1938_CDC4791_99	1153	c_000000000041	None	D-lactate dehydratase / protein deglycase [EC:4.2.1.130 3.5.1.124]
K02072	Dpi_KPL1938_CDC4791_99	Dpi_KPL1938_CDC4791_99	1328	c_000000000052	None	D-methionine transport system permease protein
K02072	Dpi_KPL1938_CDC4791_99	Dpi_KPL1938_CDC4791_99	1265	c_000000000045	None	D-methionine transport system permease protein
K02072	Dpi_KPL1938_CDC4791_99	Dpi_KPL1938_CDC4791_99	1406	c_000000000052	None	D-methionine transport system permease protein
K01426	Dpi_KPL1938_CDC4791_99	Dpi_KPL1938_CDC4791_99	571	c_000000000016	None	amidase [EC:3.5.1.4]
K01426	Dpi_KPL1938_CDC4791_99	Dpi_KPL1938_CDC4791_99	1500	c_000000000053	None	amidase [EC:3.5.1.4]
K01426	Dpi_KPL1938_CDC4791_99	Dpi_KPL1938_CDC4791_99	1061	c_000000000032	None	amidase [EC:3.5.1.4]
K01426	Dpi_KPL1938_CDC4791_99	Dpi_KPL1938_CDC4791_99	1515	c_000000000053	None	amidase [EC:3.5.1.4]
K02073	Dpi_KPL1938_CDC4791_99	Dpi_KPL1938_CDC4791_99	1264	c_000000000045	None	D-methionine transport system substrate-binding protein
K02073	Dpi_KPL1938_CDC4791_99	Dpi_KPL1938_CDC4791_99	1329	c_000000000052	None	D-methionine transport system substrate-binding protein
K02073	Dpi_KPL1938_CDC4791_99	Dpi_KPL1938_CDC4791_99	1330	c_000000000052	None	D-methionine transport system substrate-binding protein
K02073	Dpi_KPL1938_CDC4791_99	Dpi_KPL1938_CDC4791_99	1267	c_000000000045	None	D-methionine transport system substrate-binding protein
K02073	Dpi_KPL1938_CDC4791_99	Dpi_KPL1938_CDC4791_99	1177	c_000000000041	None	D-methionine transport system substrate-binding protein
K02073	Dpi_KPL1938_CDC4791_99	Dpi_KPL1938_CDC4791_99	1178	c_000000000041	None	D-methionine transport system substrate-binding protein
K02073	Dpi_KPL1938_CDC4791_99	Dpi_KPL1938_CDC4791_99	1407	c_000000000052	None	D-methionine transport system substrate-binding protein
K10671	Dpi_KPL1938_CDC4791_99	Dpi_KPL1938_CDC4791_99	1090	c_000000000037	None	glycine reductase complex component B subunit alpha and beta [EC:1.21.4.2]
K07084	Dpi_KPL1938_CDC4791_99	Dpi_KPL1938_CDC4791_99	1238	c_000000000045	None	putative amino acid transporter
K07720	Dpi_KPL1938_CDC4791_99	Dpi_KPL1938_CDC4791_99	1112	c_000000000037	None	two-component system, response regulator YesN
K07720	Dpi_KPL1938_CDC4791_99	Dpi_KPL1938_CDC4791_99	302	c_000000000011	None	two-component system, response regulator YesN
K07720	Dpi_KPL1938_CDC4791_99	Dpi_KPL1938_CDC4791_99	1532	c_000000000057	None	two-component system, response regulator YesN
K07720	Dpi_KPL1938_CDC4791_99	Dpi_KPL1938_CDC4791_99	862	c_000000000017	None	two-component system, response regulator YesN
K00926	Dpi_KPL1938_CDC4791_99	Dpi_KPL1938_CDC4791_99	1226	c_000000000045	None	carbamate kinase [EC:2.7.2.2]
K10670	Dpi_KPL1938_CDC4791_99	Dpi_KPL1938_CDC4791_99	1104	c_000000000037	None	glycine/sarcosine/betaine reductase complex component A [EC:1.21.4.2 1.21.4.3 1.21.4.4]
K10670	Dpi_KPL1938_CDC4791_99	Dpi_KPL1938_CDC4791_99	1103	c_000000000037	None	glycine/sarcosine/betaine reductase complex component A [EC:1.21.4.2 1.21.4.3 1.21.4.4]
K01972	Dpi_KPL1938_CDC4791_99	Dpi_KPL1938_CDC4791_99	1058	c_000000000032	None	DNA ligase (NAD+) [EC:6.5.1.2]
K17686	Dpi_KPL1938_CDC4791_99	Dpi_KPL1938_CDC4791_99	1121	c_000000000037	None	P-type Cu+ transporter [EC:7.2.2.8]
K10672	Dpi_KPL1938_CDC4791_99	Dpi_KPL1938_CDC4791_99	1091	c_000000000037	None	glycine reductase complex component B subunit gamma [EC:1.21.4.2]
K10672	Dpi_KPL1938_CDC4791_99	Dpi_KPL1938_CDC4791_99	1092	c_000000000037	None	glycine reductase complex component B subunit gamma [EC:1.21.4.2]
K01186	Dpi_KPL1938_CDC4791_99	Dpi_KPL1938_CDC4791_99	859	c_000000000017	None	sialidase-1 [EC:3.2.1.18]
K01186	Dpi_KPL1938_CDC4791_99	Dpi_KPL1938_CDC4791_99	1196	c_000000000045	None	sialidase-1 [EC:3.2.1.18]
K07284	Dpi_KPL1938_CDC4791_99	Dpi_KPL1938_CDC4791_99	1257	c_000000000045	None	sortase A [EC:3.4.22.70]
K06213	Dpi_KPL1938_CDC4791_99	Dpi_KPL1938_CDC4791_99	1144	c_000000000041	None	magnesium transporter
K06213	Dpi_KPL1938_CDC4791_99	Dpi_KPL1938_CDC4791_99	738	c_000000000017	None	magnesium transporter
K07706	Dpi_KPL1938_CDC4791_99	Dpi_KPL1938_CDC4791_99	379	c_000000000011	None	two-component system, LytTR family, sensor histidine kinase AgrC [EC:2.7.13.3]
K07706	Dpi_KPL1938_CDC4791_99	Dpi_KPL1938_CDC4791_99	1353	c_000000000052	None	two-component system, LytTR family, sensor histidine kinase AgrC [EC:2.7.13.3]
K07706	Dpi_KPL1938_CDC4791_99	Dpi_KPL1938_CDC4791_99	40	c_000000000005	None	two-component system, LytTR family, sensor histidine kinase AgrC [EC:2.7.13.3]
K07706	Dpi_KPL1938_CDC4791_99	Dpi_KPL1938_CDC4791_99	1315	c_000000000052	None	two-component system, LytTR family, sensor histidine kinase AgrC [EC:2.7.13.3]
K07707	Dpi_KPL1938_CDC4791_99	Dpi_KPL1938_CDC4791_99	1316	c_000000000052	None	two-component system, LytTR family, response regulator AgrA
K07707	Dpi_KPL1938_CDC4791_99	Dpi_KPL1938_CDC4791_99	37	c_000000000005	None	two-component system, LytTR family, response regulator AgrA
K07707	Dpi_KPL1938_CDC4791_99	Dpi_KPL1938_CDC4791_99	1354	c_000000000052	None	two-component system, LytTR family, response regulator AgrA
K07707	Dpi_KPL1938_CDC4791_99	Dpi_KPL1938_CDC4791_99	1362	c_000000000052	None	two-component system, LytTR family, response regulator AgrA
K07707	Dpi_KPL1938_CDC4791_99	Dpi_KPL1938_CDC4791_99	380	c_000000000011	None	two-component system, LytTR family, response regulator AgrA
K03830	Dpi_KPL1938_CDC4791_99	Dpi_KPL1938_CDC4791_99	1319	c_000000000052	None	putative acetyltransferase [EC:2.3.1.-]
K02906	Dpi_KPL1938_CDC4791_99	Dpi_KPL1938_CDC4791_99	1473	c_000000000053	None	large subunit ribosomal protein L3
K01176	Dpi_KPL1938_CDC4791_99	Dpi_KPL1938_CDC4791_99	1435	c_000000000053	None	alpha-amylase [EC:3.2.1.1]
K07461	Dpi_KPL1938_CDC4791_99	Dpi_KPL1938_CDC4791_99	1286	c_000000000045	None	putative endonuclease
K06187	Dpi_KPL1938_CDC4791_99	Dpi_KPL1938_CDC4791_99	1292	c_000000000045	None	recombination protein RecR
K15460	Dpi_KPL1938_CDC4791_99	Dpi_KPL1938_CDC4791_99	1287	c_000000000045	None	tRNA1Val (adenine37-N6)-methyltransferase [EC:2.1.1.223]
K01207	Dpi_KPL1938_CDC4791_99	Dpi_KPL1938_CDC4791_99	1297	c_000000000052	None	beta-N-acetylhexosaminidase [EC:3.2.1.52]
K09698	Dpi_KPL1938_CDC4791_99	Dpi_KPL1938_CDC4791_99	1345	c_000000000052	None	nondiscriminating glutamyl-tRNA synthetase [EC:6.1.1.24]
K02796	Dpi_KPL1938_CDC4791_99	Dpi_KPL1938_CDC4791_99	1437	c_000000000053	None	mannose PTS system EIID component
K03311	Dpi_KPL1938_CDC4791_99	Dpi_KPL1938_CDC4791_99	856	c_000000000017	None	branched-chain amino acid:cation transporter, LIVCS family
K03311	Dpi_KPL1938_CDC4791_99	Dpi_KPL1938_CDC4791_99	1277	c_000000000045	None	branched-chain amino acid:cation transporter, LIVCS family
K03311	Dpi_KPL1938_CDC4791_99	Dpi_KPL1938_CDC4791_99	222	c_000000000011	None	branched-chain amino acid:cation transporter, LIVCS family
K18888	Dpi_KPL1938_CDC4791_99	Dpi_KPL1938_CDC4791_99	1279	c_000000000045	None	ATP-binding cassette, subfamily B, multidrug efflux pump
K01934	Dpi_KPL1938_CDC4791_99	Dpi_KPL1938_CDC4791_99	1400	c_000000000052	None	5-formyltetrahydrofolate cyclo-ligase [EC:6.3.3.2]
K02795	Dpi_KPL1938_CDC4791_99	Dpi_KPL1938_CDC4791_99	1438	c_000000000053	None	mannose PTS system EIIC component
K02965	Dpi_KPL1938_CDC4791_99	Dpi_KPL1938_CDC4791_99	1477	c_000000000053	None	small subunit ribosomal protein S19
K01883	Dpi_KPL1938_CDC4791_99	Dpi_KPL1938_CDC4791_99	1304	c_000000000052	None	cysteinyl-tRNA synthetase [EC:6.1.1.16]
K03501	Dpi_KPL1938_CDC4791_99	Dpi_KPL1938_CDC4791_99	1392	c_000000000052	None	16S rRNA (guanine527-N7)-methyltransferase [EC:2.1.1.170]
K02794	Dpi_KPL1938_CDC4791_99	Dpi_KPL1938_CDC4791_99	1439	c_000000000053	None	mannose PTS system EIIAB component [EC:2.7.1.191]
K04068	Dpi_KPL1938_CDC4791_99	Dpi_KPL1938_CDC4791_99	1408	c_000000000052	None	anaerobic ribonucleoside-triphosphate reductase activating protein [EC:1.97.1.4]
K02343	Dpi_KPL1938_CDC4791_99	Dpi_KPL1938_CDC4791_99	1294	c_000000000045	None	DNA polymerase III subunit gamma/tau [EC:2.7.7.7]
K02793	Dpi_KPL1938_CDC4791_99	Dpi_KPL1938_CDC4791_99	1439	c_000000000053	None	mannose PTS system EIIA component [EC:2.7.1.191]
K02750	Dpi_KPL1938_CDC4791_99	Dpi_KPL1938_CDC4791_99	1418	c_000000000052	None	alpha-glucoside PTS system EIICB component [EC:2.7.1.208 2.7.1.-]
K02341	Dpi_KPL1938_CDC4791_99	Dpi_KPL1938_CDC4791_99	1289	c_000000000045	None	DNA polymerase III subunit delta' [EC:2.7.7.7]
K01304	Dpi_KPL1938_CDC4791_99	Dpi_KPL1938_CDC4791_99	1338	c_000000000052	None	pyroglutamyl-peptidase [EC:3.4.19.3]
K01304	Dpi_KPL1938_CDC4791_99	Dpi_KPL1938_CDC4791_99	1332	c_000000000052	None	pyroglutamyl-peptidase [EC:3.4.19.3]
K00783	Dpi_KPL1938_CDC4791_99	Dpi_KPL1938_CDC4791_99	1429	c_000000000052	None	23S rRNA (pseudouridine1915-N3)-methyltransferase [EC:2.1.1.177]
K04485	Dpi_KPL1938_CDC4791_99	Dpi_KPL1938_CDC4791_99	1365	c_000000000052	None	DNA repair protein RadA/Sms
K03734	Dpi_KPL1938_CDC4791_99	Dpi_KPL1938_CDC4791_99	480	c_000000000012	None	FAD:protein FMN transferase [EC:2.7.1.180]
K03734	Dpi_KPL1938_CDC4791_99	Dpi_KPL1938_CDC4791_99	1270	c_000000000045	None	FAD:protein FMN transferase [EC:2.7.1.180]
K09768	Dpi_KPL1938_CDC4791_99	Dpi_KPL1938_CDC4791_99	1424	c_000000000052	None	uncharacterized protein
K00016	Dpi_KPL1938_CDC4791_99	Dpi_KPL1938_CDC4791_99	1459	c_000000000053	None	L-lactate dehydrogenase [EC:1.1.1.27]
K02946	Dpi_KPL1938_CDC4791_99	Dpi_KPL1938_CDC4791_99	1472	c_000000000053	None	small subunit ribosomal protein S10
K03496	Dpi_KPL1938_CDC4791_99	Dpi_KPL1938_CDC4791_99	1391	c_000000000052	None	chromosome partitioning protein
K14698	Dpi_KPL1938_CDC4791_99	Dpi_KPL1938_CDC4791_99	1334	c_000000000052	None	ATP-binding cassette, subfamily B, bacterial IrtA/YbtP [EC:7.-.-.-]
K19784	Dpi_KPL1938_CDC4791_99	Dpi_KPL1938_CDC4791_99	1268	c_000000000045	None	chromate reductase, NAD(P)H dehydrogenase (quinone)
K19784	Dpi_KPL1938_CDC4791_99	Dpi_KPL1938_CDC4791_99	1269	c_000000000045	None	chromate reductase, NAD(P)H dehydrogenase (quinone)
K03092	Dpi_KPL1938_CDC4791_99	Dpi_KPL1938_CDC4791_99	1451	c_000000000053	None	RNA polymerase sigma-54 factor
K03092	Dpi_KPL1938_CDC4791_99	Dpi_KPL1938_CDC4791_99	471	c_000000000012	None	RNA polymerase sigma-54 factor
K00564	Dpi_KPL1938_CDC4791_99	Dpi_KPL1938_CDC4791_99	1456	c_000000000053	None	16S rRNA (guanine1207-N2)-methyltransferase [EC:2.1.1.172]
K06896	Dpi_KPL1938_CDC4791_99	Dpi_KPL1938_CDC4791_99	1419	c_000000000052	None	maltose 6'-phosphate phosphatase [EC:3.1.3.90]
K02004	Dpi_KPL1938_CDC4791_99	Dpi_KPL1938_CDC4791_99	42	c_000000000005	None	putative ABC transport system permease protein
K02004	Dpi_KPL1938_CDC4791_99	Dpi_KPL1938_CDC4791_99	683	c_000000000016	None	putative ABC transport system permease protein
K02004	Dpi_KPL1938_CDC4791_99	Dpi_KPL1938_CDC4791_99	1271	c_000000000045	None	putative ABC transport system permease protein
K14699	Dpi_KPL1938_CDC4791_99	Dpi_KPL1938_CDC4791_99	1335	c_000000000052	None	ATP-binding cassette, subfamily B, bacterial IrtB/YbtQ [EC:7.-.-.-]
K21636	Dpi_KPL1938_CDC4791_99	Dpi_KPL1938_CDC4791_99	1409	c_000000000052	None	ribonucleoside-triphosphate reductase (formate) [EC:1.1.98.6]
K03497	Dpi_KPL1938_CDC4791_99	Dpi_KPL1938_CDC4791_99	1390	c_000000000052	None	ParB family transcriptional regulator, chromosome partitioning protein
K17810	Dpi_KPL1938_CDC4791_99	Dpi_KPL1938_CDC4791_99	1298	c_000000000052	None	D-aspartate ligase [EC:6.3.1.12]
K09155	Dpi_KPL1938_CDC4791_99	Dpi_KPL1938_CDC4791_99	1268	c_000000000045	None	uncharacterized protein
K09155	Dpi_KPL1938_CDC4791_99	Dpi_KPL1938_CDC4791_99	748	c_000000000017	None	uncharacterized protein
K09155	Dpi_KPL1938_CDC4791_99	Dpi_KPL1938_CDC4791_99	510	c_000000000012	None	uncharacterized protein
K09747	Dpi_KPL1938_CDC4791_99	Dpi_KPL1938_CDC4791_99	1293	c_000000000045	None	nucleoid-associated protein EbfC
K18887	Dpi_KPL1938_CDC4791_99	Dpi_KPL1938_CDC4791_99	1280	c_000000000045	None	ATP-binding cassette, subfamily B, multidrug efflux pump
K14059	Dpi_KPL1938_CDC4791_99	Dpi_KPL1938_CDC4791_99	1318	c_000000000052	None	integrase
K01734	Dpi_KPL1938_CDC4791_99	Dpi_KPL1938_CDC4791_99	1404	c_000000000052	None	methylglyoxal synthase [EC:4.2.3.3]
K02003	Dpi_KPL1938_CDC4791_99	Dpi_KPL1938_CDC4791_99	1272	c_000000000045	None	putative ABC transport system ATP-binding protein
K02003	Dpi_KPL1938_CDC4791_99	Dpi_KPL1938_CDC4791_99	43	c_000000000005	None	putative ABC transport system ATP-binding protein
K02003	Dpi_KPL1938_CDC4791_99	Dpi_KPL1938_CDC4791_99	1045	c_000000000024	None	putative ABC transport system ATP-binding protein
K03282	Dpi_KPL1938_CDC4791_99	Dpi_KPL1938_CDC4791_99	1385	c_000000000052	None	large conductance mechanosensitive channel
K01866	Dpi_KPL1938_CDC4791_99	Dpi_KPL1938_CDC4791_99	1458	c_000000000053	None	tyrosyl-tRNA synthetase [EC:6.1.1.1]
K09779	Dpi_KPL1938_CDC4791_99	Dpi_KPL1938_CDC4791_99	1403	c_000000000052	None	uncharacterized protein
K01047	Dpi_KPL1938_CDC4791_99	Dpi_KPL1938_CDC4791_99	1446	c_000000000053	None	secretory phospholipase A2 [EC:3.1.1.4]
K16789	Dpi_KPL1938_CDC4791_99	Dpi_KPL1938_CDC4791_99	1426	c_000000000052	None	thiamine transporter
K11145	Dpi_KPL1938_CDC4791_99	Dpi_KPL1938_CDC4791_99	1303	c_000000000052	None	mini-ribonuclease III [EC:3.1.26.-]
K02886	Dpi_KPL1938_CDC4791_99	Dpi_KPL1938_CDC4791_99	1476	c_000000000053	None	large subunit ribosomal protein L2
K02892	Dpi_KPL1938_CDC4791_99	Dpi_KPL1938_CDC4791_99	1475	c_000000000053	None	large subunit ribosomal protein L23
K01779	Dpi_KPL1938_CDC4791_99	Dpi_KPL1938_CDC4791_99	1299	c_000000000052	None	aspartate racemase [EC:5.1.1.13]
K10112	Dpi_KPL1938_CDC4791_99	Dpi_KPL1938_CDC4791_99	1367	c_000000000052	None	multiple sugar transport system ATP-binding protein [EC:7.5.2.-]
K03218	Dpi_KPL1938_CDC4791_99	Dpi_KPL1938_CDC4791_99	1302	c_000000000052	None	23S rRNA (guanosine2251-2'-O)-methyltransferase [EC:2.1.1.185]
K07056	Dpi_KPL1938_CDC4791_99	Dpi_KPL1938_CDC4791_99	1285	c_000000000045	None	16S rRNA (cytidine1402-2'-O)-methyltransferase [EC:2.1.1.198]
K02926	Dpi_KPL1938_CDC4791_99	Dpi_KPL1938_CDC4791_99	1474	c_000000000053	None	large subunit ribosomal protein L4
K06942	Dpi_KPL1938_CDC4791_99	Dpi_KPL1938_CDC4791_99	1388	c_000000000052	None	ribosome-binding ATPase
K01740	Dpi_KPL1938_CDC4791_99	Dpi_KPL1938_CDC4791_99	1326	c_000000000052	None	O-acetylhomoserine (thiol)-lyase [EC:2.5.1.49]
K03547	Dpi_KPL1938_CDC4791_99	Dpi_KPL1938_CDC4791_99	1371	c_000000000052	None	DNA repair protein SbcD/Mre11
K03547	Dpi_KPL1938_CDC4791_99	Dpi_KPL1938_CDC4791_99	100	c_000000000008	None	DNA repair protein SbcD/Mre11
K07052	Dpi_KPL1938_CDC4791_99	Dpi_KPL1938_CDC4791_99	1305	c_000000000052	None	CAAX protease family protein
K07052	Dpi_KPL1938_CDC4791_99	Dpi_KPL1938_CDC4791_99	1355	c_000000000052	None	CAAX protease family protein
K07052	Dpi_KPL1938_CDC4791_99	Dpi_KPL1938_CDC4791_99	182	c_000000000011	None	CAAX protease family protein
K07052	Dpi_KPL1938_CDC4791_99	Dpi_KPL1938_CDC4791_99	991	c_000000000024	None	CAAX protease family protein
K03546	Dpi_KPL1938_CDC4791_99	Dpi_KPL1938_CDC4791_99	1370	c_000000000052	None	DNA repair protein SbcC/Rad50
K00661	Dpi_KPL1938_CDC4791_99	Dpi_KPL1938_CDC4791_99	1322	c_000000000052	None	maltose O-acetyltransferase [EC:2.3.1.79]
K25232	Dpi_KPL1938_CDC4791_99	Dpi_KPL1938_CDC4791_99	640	c_000000000016	None	fatty acid kinase fatty acid binding subunit
K25232	Dpi_KPL1938_CDC4791_99	Dpi_KPL1938_CDC4791_99	1422	c_000000000052	None	fatty acid kinase fatty acid binding subunit
K25232	Dpi_KPL1938_CDC4791_99	Dpi_KPL1938_CDC4791_99	127	c_000000000008	None	fatty acid kinase fatty acid binding subunit
K06950	Dpi_KPL1938_CDC4791_99	Dpi_KPL1938_CDC4791_99	739	c_000000000017	None	uncharacterized protein
K06950	Dpi_KPL1938_CDC4791_99	Dpi_KPL1938_CDC4791_99	1423	c_000000000052	None	uncharacterized protein
K07482	Dpi_KPL1938_CDC4791_99	Dpi_KPL1938_CDC4791_99	1321	c_000000000052	None	transposase, IS30 family
K07482	Dpi_KPL1938_CDC4791_99	Dpi_KPL1938_CDC4791_99	250	c_000000000011	None	transposase, IS30 family
K07482	Dpi_KPL1938_CDC4791_99	Dpi_KPL1938_CDC4791_99	251	c_000000000011	None	transposase, IS30 family
K06949	Dpi_KPL1938_CDC4791_99	Dpi_KPL1938_CDC4791_99	1025	c_000000000024	None	ribosome biogenesis GTPase / thiamine phosphate phosphatase [EC:3.6.1.- 3.1.3.100]
K19302	Dpi_KPL1938_CDC4791_99	Dpi_KPL1938_CDC4791_99	941	c_000000000024	None	undecaprenyl-diphosphatase [EC:3.6.1.27]
K05878	Dpi_KPL1938_CDC4791_99	Dpi_KPL1938_CDC4791_99	947	c_000000000024	None	phosphoenolpyruvate---glycerone phosphotransferase subunit DhaK [EC:2.7.1.121]
K11617	Dpi_KPL1938_CDC4791_99	Dpi_KPL1938_CDC4791_99	881	c_000000000017	None	two-component system, NarL family, sensor histidine kinase LiaS [EC:2.7.13.3]
K05879	Dpi_KPL1938_CDC4791_99	Dpi_KPL1938_CDC4791_99	948	c_000000000024	None	phosphoenolpyruvate---glycerone phosphotransferase subunit DhaL [EC:2.7.1.121]
K05845	Dpi_KPL1938_CDC4791_99	Dpi_KPL1938_CDC4791_99	1005	c_000000000024	None	osmoprotectant transport system substrate-binding protein
K15539	Dpi_KPL1938_CDC4791_99	Dpi_KPL1938_CDC4791_99	980	c_000000000024	None	cytoskeleton protein RodZ
K05847	Dpi_KPL1938_CDC4791_99	Dpi_KPL1938_CDC4791_99	1003	c_000000000024	None	osmoprotectant transport system ATP-binding protein [EC:7.6.2.9]
K00917	Dpi_KPL1938_CDC4791_99	Dpi_KPL1938_CDC4791_99	860	c_000000000017	None	tagatose 6-phosphate kinase [EC:2.7.1.144]
K05311	Dpi_KPL1938_CDC4791_99	Dpi_KPL1938_CDC4791_99	967	c_000000000024	None	central glycolytic genes regulator
K03210	Dpi_KPL1938_CDC4791_99	Dpi_KPL1938_CDC4791_99	1002	c_000000000024	None	preprotein translocase subunit YajC
K01361	Dpi_KPL1938_CDC4791_99	Dpi_KPL1938_CDC4791_99	944	c_000000000024	None	lactocepin [EC:3.4.21.96]
K01361	Dpi_KPL1938_CDC4791_99	Dpi_KPL1938_CDC4791_99	275	c_000000000011	None	lactocepin [EC:3.4.21.96]
K05846	Dpi_KPL1938_CDC4791_99	Dpi_KPL1938_CDC4791_99	1004	c_000000000024	None	osmoprotectant transport system permease protein
K05846	Dpi_KPL1938_CDC4791_99	Dpi_KPL1938_CDC4791_99	1006	c_000000000024	None	osmoprotectant transport system permease protein
K01759	Dpi_KPL1938_CDC4791_99	Dpi_KPL1938_CDC4791_99	929	c_000000000024	None	lactoylglutathione lyase [EC:4.4.1.5]
K15923	Dpi_KPL1938_CDC4791_99	Dpi_KPL1938_CDC4791_99	858	c_000000000017	None	alpha-L-fucosidase 2 [EC:3.2.1.51]
K18581	Dpi_KPL1938_CDC4791_99	Dpi_KPL1938_CDC4791_99	895	c_000000000017	None	unsaturated chondroitin disaccharide hydrolase [EC:3.2.1.180]
K23675	Dpi_KPL1938_CDC4791_99	Dpi_KPL1938_CDC4791_99	786	c_000000000017	None	riboflavin transporter
K23675	Dpi_KPL1938_CDC4791_99	Dpi_KPL1938_CDC4791_99	60	c_000000000005	None	riboflavin transporter
K23675	Dpi_KPL1938_CDC4791_99	Dpi_KPL1938_CDC4791_99	974	c_000000000024	None	riboflavin transporter
K03572	Dpi_KPL1938_CDC4791_99	Dpi_KPL1938_CDC4791_99	998	c_000000000024	None	DNA mismatch repair protein MutL
K05881	Dpi_KPL1938_CDC4791_99	Dpi_KPL1938_CDC4791_99	949	c_000000000024	None	phosphoenolpyruvate---glycerone phosphotransferase subunit DhaM [EC:2.7.1.121]
K06153	Dpi_KPL1938_CDC4791_99	Dpi_KPL1938_CDC4791_99	937	c_000000000024	None	undecaprenyl-diphosphatase [EC:3.6.1.27]
K12132	Dpi_KPL1938_CDC4791_99	Dpi_KPL1938_CDC4791_99	1024	c_000000000024	None	eukaryotic-like serine/threonine-protein kinase [EC:2.7.11.1]
K00046	Dpi_KPL1938_CDC4791_99	Dpi_KPL1938_CDC4791_99	889	c_000000000017	None	gluconate 5-dehydrogenase [EC:1.1.1.69]
K13953	Dpi_KPL1938_CDC4791_99	Dpi_KPL1938_CDC4791_99	861	c_000000000017	None	alcohol dehydrogenase, propanol-preferring [EC:1.1.1.1]
K02902	Dpi_KPL1938_CDC4791_99	Dpi_KPL1938_CDC4791_99	1028	c_000000000024	None	large subunit ribosomal protein L28
K07305	Dpi_KPL1938_CDC4791_99	Dpi_KPL1938_CDC4791_99	999	c_000000000024	None	peptide-methionine (R)-S-oxide reductase [EC:1.8.4.12]
K07105	Dpi_KPL1938_CDC4791_99	Dpi_KPL1938_CDC4791_99	986	c_000000000024	None	uncharacterized protein
K00864	Dpi_KPL1938_CDC4791_99	Dpi_KPL1938_CDC4791_99	945	c_000000000024	None	glycerol kinase [EC:2.7.1.30]
K09952	Dpi_KPL1938_CDC4791_99	Dpi_KPL1938_CDC4791_99	1047	c_000000000024	None	CRISPR-associated endonuclease Csn1 [EC:3.1.-.-]
K03500	Dpi_KPL1938_CDC4791_99	Dpi_KPL1938_CDC4791_99	1022	c_000000000024	None	16S rRNA (cytosine967-C5)-methyltransferase [EC:2.1.1.176]
K03702	Dpi_KPL1938_CDC4791_99	Dpi_KPL1938_CDC4791_99	964	c_000000000024	None	excinuclease ABC subunit B
K10804	Dpi_KPL1938_CDC4791_99	Dpi_KPL1938_CDC4791_99	931	c_000000000024	None	acyl-CoA thioesterase I [EC:3.1.2.- 3.1.2.2 3.1.1.2 3.1.1.5]
K04487	Dpi_KPL1938_CDC4791_99	Dpi_KPL1938_CDC4791_99	1081	c_000000000037	None	cysteine desulfurase [EC:2.8.1.7]
K04487	Dpi_KPL1938_CDC4791_99	Dpi_KPL1938_CDC4791_99	900	c_000000000017	None	cysteine desulfurase [EC:2.8.1.7]
K04487	Dpi_KPL1938_CDC4791_99	Dpi_KPL1938_CDC4791_99	751	c_000000000017	None	cysteine desulfurase [EC:2.8.1.7]
K03075	Dpi_KPL1938_CDC4791_99	Dpi_KPL1938_CDC4791_99	988	c_000000000024	None	preprotein translocase subunit SecG
K03060	Dpi_KPL1938_CDC4791_99	Dpi_KPL1938_CDC4791_99	1018	c_000000000024	None	DNA-directed RNA polymerase subunit omega [EC:2.7.7.6]
K02395	Dpi_KPL1938_CDC4791_99	Dpi_KPL1938_CDC4791_99	69	c_000000000008	None	peptidoglycan hydrolase FlgJ
K02395	Dpi_KPL1938_CDC4791_99	Dpi_KPL1938_CDC4791_99	1053	c_000000000032	None	peptidoglycan hydrolase FlgJ
K02746	Dpi_KPL1938_CDC4791_99	Dpi_KPL1938_CDC4791_99	893	c_000000000017	None	N-acetylgalactosamine PTS system EIIC component
K01926	Dpi_KPL1938_CDC4791_99	Dpi_KPL1938_CDC4791_99	957	c_000000000024	None	redox-sensing transcriptional repressor
K03664	Dpi_KPL1938_CDC4791_99	Dpi_KPL1938_CDC4791_99	992	c_000000000024	None	SsrA-binding protein
K01462	Dpi_KPL1938_CDC4791_99	Dpi_KPL1938_CDC4791_99	848	c_000000000017	None	peptide deformylase [EC:3.5.1.88]
K18682	Dpi_KPL1938_CDC4791_99	Dpi_KPL1938_CDC4791_99	984	c_000000000024	None	ribonucrease Y [EC:3.1.-.-]
K02786	Dpi_KPL1938_CDC4791_99	Dpi_KPL1938_CDC4791_99	870	c_000000000017	None	lactose PTS system EIIA component [EC:2.7.1.207]
K06286	Dpi_KPL1938_CDC4791_99	Dpi_KPL1938_CDC4791_99	901	c_000000000017	None	septation ring formation regulator
K12942	Dpi_KPL1938_CDC4791_99	Dpi_KPL1938_CDC4791_99	1040	c_000000000024	None	aminobenzoyl-glutamate transport protein
K12573	Dpi_KPL1938_CDC4791_99	Dpi_KPL1938_CDC4791_99	990	c_000000000024	None	ribonuclease R [EC:3.1.13.1]
K02012	Dpi_KPL1938_CDC4791_99	Dpi_KPL1938_CDC4791_99	866	c_000000000017	None	iron(III) transport system substrate-binding protein
K09769	Dpi_KPL1938_CDC4791_99	Dpi_KPL1938_CDC4791_99	996	c_000000000024	None	2',3'-cyclic-nucleotide 2'-phosphodiesterase [EC:3.1.4.16]
K25283	Dpi_KPL1938_CDC4791_99	Dpi_KPL1938_CDC4791_99	911	c_000000000017	None	iron-siderophore transport system permease protein
K00995	Dpi_KPL1938_CDC4791_99	Dpi_KPL1938_CDC4791_99	981	c_000000000024	None	CDP-diacylglycerol---glycerol-3-phosphate 3-phosphatidyltransferase [EC:2.7.8.5]
K04066	Dpi_KPL1938_CDC4791_99	Dpi_KPL1938_CDC4791_99	1020	c_000000000024	None	primosomal protein N' (replication factor Y) (superfamily II helicase) [EC:5.6.2.4]
K25282	Dpi_KPL1938_CDC4791_99	Dpi_KPL1938_CDC4791_99	956	c_000000000024	None	iron-siderophore transport system substrate-binding protein
K02013	Dpi_KPL1938_CDC4791_99	Dpi_KPL1938_CDC4791_99	457	c_000000000012	None	iron complex transport system ATP-binding protein [EC:7.2.2.-]
K02013	Dpi_KPL1938_CDC4791_99	Dpi_KPL1938_CDC4791_99	910	c_000000000017	None	iron complex transport system ATP-binding protein [EC:7.2.2.-]
K00604	Dpi_KPL1938_CDC4791_99	Dpi_KPL1938_CDC4791_99	1021	c_000000000024	None	methionyl-tRNA formyltransferase [EC:2.1.2.9]
K03655	Dpi_KPL1938_CDC4791_99	Dpi_KPL1938_CDC4791_99	1031	c_000000000024	None	ATP-dependent DNA helicase RecG [EC:5.6.2.4]
K01056	Dpi_KPL1938_CDC4791_99	Dpi_KPL1938_CDC4791_99	916	c_000000000024	None	peptidyl-tRNA hydrolase, PTH1 family [EC:3.1.1.29]
K02788	Dpi_KPL1938_CDC4791_99	Dpi_KPL1938_CDC4791_99	869	c_000000000017	None	lactose PTS system EIICB component [EC:2.7.1.207]
K02011	Dpi_KPL1938_CDC4791_99	Dpi_KPL1938_CDC4791_99	864	c_000000000017	None	iron(III) transport system permease protein
K03723	Dpi_KPL1938_CDC4791_99	Dpi_KPL1938_CDC4791_99	917	c_000000000024	None	transcription-repair coupling factor (superfamily II helicase) [EC:5.6.2.4]
K15342	Dpi_KPL1938_CDC4791_99	Dpi_KPL1938_CDC4791_99	1048	c_000000000024	None	CRISP-associated protein Cas1
K02986	Dpi_KPL1938_CDC4791_99	Dpi_KPL1938_CDC4791_99	903	c_000000000017	None	small subunit ribosomal protein S4
K02010	Dpi_KPL1938_CDC4791_99	Dpi_KPL1938_CDC4791_99	865	c_000000000017	None	iron(III) transport system ATP-binding protein [EC:7.2.2.7]
K01727	Dpi_KPL1938_CDC4791_99	Dpi_KPL1938_CDC4791_99	887	c_000000000017	None	hyaluronate lyase [EC:4.2.2.1]
K20074	Dpi_KPL1938_CDC4791_99	Dpi_KPL1938_CDC4791_99	1023	c_000000000024	None	PPM family protein phosphatase [EC:3.1.3.16]
K25285	Dpi_KPL1938_CDC4791_99	Dpi_KPL1938_CDC4791_99	910	c_000000000017	None	iron-siderophore transport system ATP-binding protein [EC:7.2.2.-]
K07030	Dpi_KPL1938_CDC4791_99	Dpi_KPL1938_CDC4791_99	1030	c_000000000024	None	fatty acid kinase [EC:2.7.2.18]
K00005	Dpi_KPL1938_CDC4791_99	Dpi_KPL1938_CDC4791_99	906	c_000000000017	None	glycerol dehydrogenase [EC:1.1.1.6]
K25284	Dpi_KPL1938_CDC4791_99	Dpi_KPL1938_CDC4791_99	912	c_000000000017	None	iron-siderophore transport system permease protein
K12574	Dpi_KPL1938_CDC4791_99	Dpi_KPL1938_CDC4791_99	33	c_000000000005	None	ribonuclease J [EC:3.1.-.-]
K12574	Dpi_KPL1938_CDC4791_99	Dpi_KPL1938_CDC4791_99	197	c_000000000011	None	ribonuclease J [EC:3.1.-.-]
K12574	Dpi_KPL1938_CDC4791_99	Dpi_KPL1938_CDC4791_99	879	c_000000000017	None	ribonuclease J [EC:3.1.-.-]
K02968	Dpi_KPL1938_CDC4791_99	Dpi_KPL1938_CDC4791_99	963	c_000000000024	None	small subunit ribosomal protein S20
K17624	Dpi_KPL1938_CDC4791_99	Dpi_KPL1938_CDC4791_99	961	c_000000000024	None	endo-alpha-N-acetylgalactosaminidase [EC:3.2.1.97]
K00364	Dpi_KPL1938_CDC4791_99	Dpi_KPL1938_CDC4791_99	940	c_000000000024	None	GMP reductase [EC:1.7.1.7]
K13052	Dpi_KPL1938_CDC4791_99	Dpi_KPL1938_CDC4791_99	920	c_000000000024	None	cell division protein DivIC
K01873	Dpi_KPL1938_CDC4791_99	Dpi_KPL1938_CDC4791_99	898	c_000000000017	None	valyl-tRNA synthetase [EC:6.1.1.9]
K01126	Dpi_KPL1938_CDC4791_99	Dpi_KPL1938_CDC4791_99	954	c_000000000024	None	glycerophosphoryl diester phosphodiesterase [EC:3.1.4.46]
K23393	Dpi_KPL1938_CDC4791_99	Dpi_KPL1938_CDC4791_99	955	c_000000000024	None	lipid II isoglutaminyl synthase (glutamine-hydrolysing) [EC:6.3.5.13]
K16329	Dpi_KPL1938_CDC4791_99	Dpi_KPL1938_CDC4791_99	874	c_000000000017	None	pseudouridylate synthase [EC:4.2.1.70]
K03555	Dpi_KPL1938_CDC4791_99	Dpi_KPL1938_CDC4791_99	997	c_000000000024	None	DNA mismatch repair protein MutS
K01815	Dpi_KPL1938_CDC4791_99	Dpi_KPL1938_CDC4791_99	890	c_000000000017	None	4-deoxy-L-threo-5-hexosulose-uronate ketol-isomerase [EC:5.3.1.17]
K03742	Dpi_KPL1938_CDC4791_99	Dpi_KPL1938_CDC4791_99	982	c_000000000024	None	nicotinamide-nucleotide amidase [EC:3.5.1.42]
K11622	Dpi_KPL1938_CDC4791_99	Dpi_KPL1938_CDC4791_99	882	c_000000000017	None	lia operon protein LiaF
K01551	Dpi_KPL1938_CDC4791_99	Dpi_KPL1938_CDC4791_99	927	c_000000000024	None	arsenite/tail-anchored protein-transporting ATPase [EC:7.3.2.7 7.3.-.-]
K16788	Dpi_KPL1938_CDC4791_99	Dpi_KPL1938_CDC4791_99	985	c_000000000024	None	niacin transporter
K03581	Dpi_KPL1938_CDC4791_99	Dpi_KPL1938_CDC4791_99	958	c_000000000024	None	exodeoxyribonuclease V alpha subunit [EC:3.1.11.5]
K01220	Dpi_KPL1938_CDC4791_99	Dpi_KPL1938_CDC4791_99	868	c_000000000017	None	6-phospho-beta-galactosidase [EC:3.2.1.85]
K03621	Dpi_KPL1938_CDC4791_99	Dpi_KPL1938_CDC4791_99	1032	c_000000000024	None	phosphate acyltransferase [EC:2.3.1.274]
K19137	Dpi_KPL1938_CDC4791_99	Dpi_KPL1938_CDC4791_99	1050	c_000000000024	None	CRISPR-associated protein Csn2
K06956	Dpi_KPL1938_CDC4791_99	Dpi_KPL1938_CDC4791_99	854	c_000000000017	None	uncharacterized protein
K03553	Dpi_KPL1938_CDC4791_99	Dpi_KPL1938_CDC4791_99	983	c_000000000024	None	recombination protein RecA
K00259	Dpi_KPL1938_CDC4791_99	Dpi_KPL1938_CDC4791_99	909	c_000000000017	None	alanine dehydrogenase [EC:1.4.1.1]
K02499	Dpi_KPL1938_CDC4791_99	Dpi_KPL1938_CDC4791_99	918	c_000000000024	None	tetrapyrrole methylase family protein / MazG family protein
K11618	Dpi_KPL1938_CDC4791_99	Dpi_KPL1938_CDC4791_99	880	c_000000000017	None	two-component system, NarL family, response regulator LiaR
K00852	Dpi_KPL1938_CDC4791_99	Dpi_KPL1938_CDC4791_99	849	c_000000000017	None	ribokinase [EC:2.7.1.15]
K08968	Dpi_KPL1938_CDC4791_99	Dpi_KPL1938_CDC4791_99	902	c_000000000017	None	L-methionine (R)-S-oxide reductase [EC:1.8.4.14]
K01227	Dpi_KPL1938_CDC4791_99	Dpi_KPL1938_CDC4791_99	857	c_000000000017	None	mannosyl-glycoprotein endo-beta-N-acetylglucosaminidase [EC:3.2.1.96]
K00111	Dpi_KPL1938_CDC4791_99	Dpi_KPL1938_CDC4791_99	946	c_000000000024	None	glycerol-3-phosphate dehydrogenase [EC:1.1.5.3]
K00105	Dpi_KPL1938_CDC4791_99	Dpi_KPL1938_CDC4791_99	946	c_000000000024	None	alpha-glycerophosphate oxidase [EC:1.1.3.21]
K03550	Dpi_KPL1938_CDC4791_99	Dpi_KPL1938_CDC4791_99	1000	c_000000000024	None	holliday junction DNA helicase RuvA [EC:5.6.2.4]
K11633	Dpi_KPL1938_CDC4791_99	Dpi_KPL1938_CDC4791_99	1044	c_000000000024	None	two-component system, OmpR family, sensor histidine kinase YxdK [EC:2.7.13.3]
K03551	Dpi_KPL1938_CDC4791_99	Dpi_KPL1938_CDC4791_99	1001	c_000000000024	None	holliday junction DNA helicase RuvB [EC:5.6.2.4]
K06183	Dpi_KPL1938_CDC4791_99	Dpi_KPL1938_CDC4791_99	257	c_000000000011	None	16S rRNA pseudouridine516 synthase [EC:5.4.99.19]
K03763	Dpi_KPL1938_CDC4791_99	Dpi_KPL1938_CDC4791_99	315	c_000000000011	None	DNA polymerase III subunit alpha, Gram-positive type [EC:2.7.7.7]
K03575	Dpi_KPL1938_CDC4791_99	Dpi_KPL1938_CDC4791_99	333	c_000000000011	None	A/G-specific adenine glycosylase [EC:3.2.2.31]
K06960	Dpi_KPL1938_CDC4791_99	Dpi_KPL1938_CDC4791_99	299	c_000000000011	None	uncharacterized protein
K11749	Dpi_KPL1938_CDC4791_99	Dpi_KPL1938_CDC4791_99	313	c_000000000011	None	regulator of sigma E protease [EC:3.4.24.-]
K02654	Dpi_KPL1938_CDC4791_99	Dpi_KPL1938_CDC4791_99	279	c_000000000011	None	leader peptidase (prepilin peptidase) / N-methyltransferase [EC:3.4.23.43 2.1.1.-]
K07738	Dpi_KPL1938_CDC4791_99	Dpi_KPL1938_CDC4791_99	219	c_000000000011	None	transcriptional repressor NrdR
K02913	Dpi_KPL1938_CDC4791_99	Dpi_KPL1938_CDC4791_99	484	c_000000000012	None	large subunit ribosomal protein L33
K02913	Dpi_KPL1938_CDC4791_99	Dpi_KPL1938_CDC4791_99	351	c_000000000011	None	large subunit ribosomal protein L33
K15738	Dpi_KPL1938_CDC4791_99	Dpi_KPL1938_CDC4791_99	287	c_000000000011	None	ABC transport system ATP-binding/permease protein
K06967	Dpi_KPL1938_CDC4791_99	Dpi_KPL1938_CDC4791_99	373	c_000000000011	None	tRNA (adenine22-N1)-methyltransferase [EC:2.1.1.217]
K09117	Dpi_KPL1938_CDC4791_99	Dpi_KPL1938_CDC4791_99	357	c_000000000011	None	uncharacterized protein
K02687	Dpi_KPL1938_CDC4791_99	Dpi_KPL1938_CDC4791_99	238	c_000000000011	None	ribosomal protein L11 methyltransferase [EC:2.1.1.-]
K02335	Dpi_KPL1938_CDC4791_99	Dpi_KPL1938_CDC4791_99	216	c_000000000011	None	DNA polymerase I [EC:2.7.7.7]
K07098	Dpi_KPL1938_CDC4791_99	Dpi_KPL1938_CDC4791_99	419	c_000000000011	None	uncharacterized protein
K08591	Dpi_KPL1938_CDC4791_99	Dpi_KPL1938_CDC4791_99	404	c_000000000011	None	acyl phosphate:glycerol-3-phosphate acyltransferase [EC:2.3.1.275]
K03177	Dpi_KPL1938_CDC4791_99	Dpi_KPL1938_CDC4791_99	268	c_000000000011	None	tRNA pseudouridine55 synthase [EC:5.4.99.25]
K18231	Dpi_KPL1938_CDC4791_99	Dpi_KPL1938_CDC4791_99	324	c_000000000011	None	macrolide transport system ATP-binding/permease protein
K02519	Dpi_KPL1938_CDC4791_99	Dpi_KPL1938_CDC4791_99	320	c_000000000011	None	translation initiation factor IF-2
K00656	Dpi_KPL1938_CDC4791_99	Dpi_KPL1938_CDC4791_99	401	c_000000000011	None	formate C-acetyltransferase [EC:2.3.1.54]
K02860	Dpi_KPL1938_CDC4791_99	Dpi_KPL1938_CDC4791_99	300	c_000000000011	None	16S rRNA processing protein RimM
K03565	Dpi_KPL1938_CDC4791_99	Dpi_KPL1938_CDC4791_99	332	c_000000000011	None	regulatory protein
K07058	Dpi_KPL1938_CDC4791_99	Dpi_KPL1938_CDC4791_99	536	c_000000000016	None	membrane protein
K07058	Dpi_KPL1938_CDC4791_99	Dpi_KPL1938_CDC4791_99	227	c_000000000011	None	membrane protein
K03216	Dpi_KPL1938_CDC4791_99	Dpi_KPL1938_CDC4791_99	338	c_000000000011	None	tRNA (cytidine/uridine-2'-O-)-methyltransferase [EC:2.1.1.207]
K01005	Dpi_KPL1938_CDC4791_99	Dpi_KPL1938_CDC4791_99	234	c_000000000011	None	polyisoprenyl-teichoic acid--peptidoglycan teichoic acid transferase [EC:2.7.8.-]
K01005	Dpi_KPL1938_CDC4791_99	Dpi_KPL1938_CDC4791_99	539	c_000000000016	None	polyisoprenyl-teichoic acid--peptidoglycan teichoic acid transferase [EC:2.7.8.-]
K19689	Dpi_KPL1938_CDC4791_99	Dpi_KPL1938_CDC4791_99	416	c_000000000011	None	aminopeptidase [EC:3.4.11.-]
K01512	Dpi_KPL1938_CDC4791_99	Dpi_KPL1938_CDC4791_99	343	c_000000000011	None	acylphosphatase [EC:3.6.1.7]
K01274	Dpi_KPL1938_CDC4791_99	Dpi_KPL1938_CDC4791_99	261	c_000000000011	None	beta-Ala-Xaa dipeptidase [EC:3.4.13.-]
K19349	Dpi_KPL1938_CDC4791_99	Dpi_KPL1938_CDC4791_99	324	c_000000000011	None	pleuromutilin/lincosamide/streptogramin A transport system ATP-binding/permease protein
K18692	Dpi_KPL1938_CDC4791_99	Dpi_KPL1938_CDC4791_99	340	c_000000000011	None	ATP-dependent RNA helicase CshB [EC:3.6.4.13]
K16898	Dpi_KPL1938_CDC4791_99	Dpi_KPL1938_CDC4791_99	377	c_000000000011	None	ATP-dependent helicase/nuclease subunit A [EC:5.6.2.4 3.1.-.-]
K02621	Dpi_KPL1938_CDC4791_99	Dpi_KPL1938_CDC4791_99	402	c_000000000011	None	topoisomerase IV subunit A [EC:5.6.2.2]
K18889	Dpi_KPL1938_CDC4791_99	Dpi_KPL1938_CDC4791_99	224	c_000000000011	None	ATP-binding cassette, subfamily B, multidrug efflux pump
K09748	Dpi_KPL1938_CDC4791_99	Dpi_KPL1938_CDC4791_99	316	c_000000000011	None	ribosome maturation factor RimP
K06889	Dpi_KPL1938_CDC4791_99	Dpi_KPL1938_CDC4791_99	281	c_000000000011	None	uncharacterized protein
K01881	Dpi_KPL1938_CDC4791_99	Dpi_KPL1938_CDC4791_99	314	c_000000000011	None	prolyl-tRNA synthetase [EC:6.1.1.15]
K03502	Dpi_KPL1938_CDC4791_99	Dpi_KPL1938_CDC4791_99	256	c_000000000011	None	DNA polymerase V
K16899	Dpi_KPL1938_CDC4791_99	Dpi_KPL1938_CDC4791_99	376	c_000000000011	None	ATP-dependent helicase/nuclease subunit B [EC:5.6.2.4 3.1.-.-]
K03106	Dpi_KPL1938_CDC4791_99	Dpi_KPL1938_CDC4791_99	296	c_000000000011	None	signal recognition particle subunit SRP54 [EC:3.6.5.4]
K03110	Dpi_KPL1938_CDC4791_99	Dpi_KPL1938_CDC4791_99	294	c_000000000011	None	fused signal recognition particle receptor
K02959	Dpi_KPL1938_CDC4791_99	Dpi_KPL1938_CDC4791_99	298	c_000000000011	None	small subunit ribosomal protein S16
K02622	Dpi_KPL1938_CDC4791_99	Dpi_KPL1938_CDC4791_99	403	c_000000000011	None	topoisomerase IV subunit B [EC:5.6.2.2]
K03529	Dpi_KPL1938_CDC4791_99	Dpi_KPL1938_CDC4791_99	292	c_000000000011	None	chromosome segregation protein
K00791	Dpi_KPL1938_CDC4791_99	Dpi_KPL1938_CDC4791_99	330	c_000000000011	None	tRNA dimethylallyltransferase [EC:2.5.1.75]
K02838	Dpi_KPL1938_CDC4791_99	Dpi_KPL1938_CDC4791_99	309	c_000000000011	None	ribosome recycling factor
K02970	Dpi_KPL1938_CDC4791_99	Dpi_KPL1938_CDC4791_99	356	c_000000000011	None	small subunit ribosomal protein S21
K03667	Dpi_KPL1938_CDC4791_99	Dpi_KPL1938_CDC4791_99	390	c_000000000011	None	ATP-dependent HslUV protease ATP-binding subunit HslU
K03101	Dpi_KPL1938_CDC4791_99	Dpi_KPL1938_CDC4791_99	383	c_000000000011	None	signal peptidase II [EC:3.4.23.36]
K01448	Dpi_KPL1938_CDC4791_99	Dpi_KPL1938_CDC4791_99	326	c_000000000011	None	N-acetylmuramoyl-L-alanine amidase [EC:3.5.1.28]
K01879	Dpi_KPL1938_CDC4791_99	Dpi_KPL1938_CDC4791_99	367	c_000000000011	None	glycyl-tRNA synthetase beta chain [EC:6.1.1.14]
K01892	Dpi_KPL1938_CDC4791_99	Dpi_KPL1938_CDC4791_99	327	c_000000000011	None	histidyl-tRNA synthetase [EC:6.1.1.21]
K00554	Dpi_KPL1938_CDC4791_99	Dpi_KPL1938_CDC4791_99	301	c_000000000011	None	tRNA (guanine37-N1)-methyltransferase [EC:2.1.1.228]
K01139	Dpi_KPL1938_CDC4791_99	Dpi_KPL1938_CDC4791_99	240	c_000000000011	None	GTP diphosphokinase / guanosine-3',5'-bis(diphosphate) 3'-diphosphatase [EC:2.7.6.5 3.1.7.2]
K02342	Dpi_KPL1938_CDC4791_99	Dpi_KPL1938_CDC4791_99	170	c_000000000011	None	DNA polymerase III subunit epsilon [EC:2.7.7.7]
K02342	Dpi_KPL1938_CDC4791_99	Dpi_KPL1938_CDC4791_99	315	c_000000000011	None	DNA polymerase III subunit epsilon [EC:2.7.7.7]
K03706	Dpi_KPL1938_CDC4791_99	Dpi_KPL1938_CDC4791_99	391	c_000000000011	None	transcriptional pleiotropic repressor
K04069	Dpi_KPL1938_CDC4791_99	Dpi_KPL1938_CDC4791_99	400	c_000000000011	None	pyruvate formate lyase activating enzyme [EC:1.97.1.4]
K07560	Dpi_KPL1938_CDC4791_99	Dpi_KPL1938_CDC4791_99	241	c_000000000011	None	D-aminoacyl-tRNA deacylase [EC:3.1.1.96]
K04096	Dpi_KPL1938_CDC4791_99	Dpi_KPL1938_CDC4791_99	386	c_000000000011	None	DNA processing protein
K01878	Dpi_KPL1938_CDC4791_99	Dpi_KPL1938_CDC4791_99	366	c_000000000011	None	glycyl-tRNA synthetase alpha chain [EC:6.1.1.14]
K15986	Dpi_KPL1938_CDC4791_99	Dpi_KPL1938_CDC4791_99	399	c_000000000011	None	manganese-dependent inorganic pyrophosphatase [EC:3.6.1.1]
K00806	Dpi_KPL1938_CDC4791_99	Dpi_KPL1938_CDC4791_99	311	c_000000000011	None	undecaprenyl diphosphate synthase [EC:2.5.1.31]
K03466	Dpi_KPL1938_CDC4791_99	Dpi_KPL1938_CDC4791_99	344	c_000000000011	None	DNA segregation ATPase FtsK/SpoIIIE, S-DNA-T family
K01265	Dpi_KPL1938_CDC4791_99	Dpi_KPL1938_CDC4791_99	226	c_000000000011	None	methionyl aminopeptidase [EC:3.4.11.18]
K04043	Dpi_KPL1938_CDC4791_99	Dpi_KPL1938_CDC4791_99	272	c_000000000011	None	molecular chaperone DnaK
K17758	Dpi_KPL1938_CDC4791_99	Dpi_KPL1938_CDC4791_99	258	c_000000000011	None	ADP-dependent NAD(P)H-hydrate dehydratase [EC:4.2.1.136]
K03705	Dpi_KPL1938_CDC4791_99	Dpi_KPL1938_CDC4791_99	270	c_000000000011	None	heat-inducible transcriptional repressor
K01489	Dpi_KPL1938_CDC4791_99	Dpi_KPL1938_CDC4791_99	363	c_000000000011	None	cytidine deaminase [EC:3.5.4.5]
K22278	Dpi_KPL1938_CDC4791_99	Dpi_KPL1938_CDC4791_99	574	c_000000000016	None	peptidoglycan-N-acetylglucosamine deacetylase [EC:3.5.1.104]
K22278	Dpi_KPL1938_CDC4791_99	Dpi_KPL1938_CDC4791_99	382	c_000000000011	None	peptidoglycan-N-acetylglucosamine deacetylase [EC:3.5.1.104]
K01258	Dpi_KPL1938_CDC4791_99	Dpi_KPL1938_CDC4791_99	375	c_000000000011	None	tripeptide aminopeptidase [EC:3.4.11.4]
K03665	Dpi_KPL1938_CDC4791_99	Dpi_KPL1938_CDC4791_99	331	c_000000000011	None	GTPase
K07397	Dpi_KPL1938_CDC4791_99	Dpi_KPL1938_CDC4791_99	418	c_000000000011	None	putative redox protein
K07397	Dpi_KPL1938_CDC4791_99	Dpi_KPL1938_CDC4791_99	325	c_000000000011	None	putative redox protein
K02600	Dpi_KPL1938_CDC4791_99	Dpi_KPL1938_CDC4791_99	317	c_000000000011	None	transcription termination/antitermination protein NusA
K01876	Dpi_KPL1938_CDC4791_99	Dpi_KPL1938_CDC4791_99	328	c_000000000011	None	aspartyl-tRNA synthetase [EC:6.1.1.12]
K10563	Dpi_KPL1938_CDC4791_99	Dpi_KPL1938_CDC4791_99	217	c_000000000011	None	formamidopyrimidine-DNA glycosylase [EC:3.2.2.23 4.2.99.18]
K01297	Dpi_KPL1938_CDC4791_99	Dpi_KPL1938_CDC4791_99	323	c_000000000011	None	muramoyltetrapeptide carboxypeptidase [EC:3.4.17.13]
K12410	Dpi_KPL1938_CDC4791_99	Dpi_KPL1938_CDC4791_99	538	c_000000000016	None	NAD-dependent deacetylase [EC:2.3.1.286]
K12410	Dpi_KPL1938_CDC4791_99	Dpi_KPL1938_CDC4791_99	277	c_000000000011	None	NAD-dependent deacetylase [EC:2.3.1.286]
K07586	Dpi_KPL1938_CDC4791_99	Dpi_KPL1938_CDC4791_99	334	c_000000000011	None	uncharacterized protein
K03086	Dpi_KPL1938_CDC4791_99	Dpi_KPL1938_CDC4791_99	371	c_000000000011	None	RNA polymerase primary sigma factor
K01069	Dpi_KPL1938_CDC4791_99	Dpi_KPL1938_CDC4791_99	304	c_000000000011	None	hydroxyacylglutathione hydrolase [EC:3.1.2.6]
K01069	Dpi_KPL1938_CDC4791_99	Dpi_KPL1938_CDC4791_99	694	c_000000000017	None	hydroxyacylglutathione hydrolase [EC:3.1.2.6]
K03685	Dpi_KPL1938_CDC4791_99	Dpi_KPL1938_CDC4791_99	291	c_000000000011	None	ribonuclease III [EC:3.1.26.3]
K03652	Dpi_KPL1938_CDC4791_99	Dpi_KPL1938_CDC4791_99	278	c_000000000011	None	DNA-3-methyladenine glycosylase [EC:3.2.2.21]
K11068	Dpi_KPL1938_CDC4791_99	Dpi_KPL1938_CDC4791_99	290	c_000000000011	None	hemolysin III
K03281	Dpi_KPL1938_CDC4791_99	Dpi_KPL1938_CDC4791_99	267	c_000000000011	None	chloride channel protein, CIC family
K07742	Dpi_KPL1938_CDC4791_99	Dpi_KPL1938_CDC4791_99	318	c_000000000011	None	uncharacterized protein
K02834	Dpi_KPL1938_CDC4791_99	Dpi_KPL1938_CDC4791_99	321	c_000000000011	None	ribosome-binding factor A
K03686	Dpi_KPL1938_CDC4791_99	Dpi_KPL1938_CDC4791_99	273	c_000000000011	None	molecular chaperone DnaJ
K09787	Dpi_KPL1938_CDC4791_99	Dpi_KPL1938_CDC4791_99	295	c_000000000011	None	uncharacterized protein
K19225	Dpi_KPL1938_CDC4791_99	Dpi_KPL1938_CDC4791_99	352	c_000000000011	None	rhomboid protease GluP [EC:3.4.21.105]
K18890	Dpi_KPL1938_CDC4791_99	Dpi_KPL1938_CDC4791_99	225	c_000000000011	None	ATP-binding cassette, subfamily B, multidrug efflux pump
K03687	Dpi_KPL1938_CDC4791_99	Dpi_KPL1938_CDC4791_99	271	c_000000000011	None	molecular chaperone GrpE
K01791	Dpi_KPL1938_CDC4791_99	Dpi_KPL1938_CDC4791_99	231	c_000000000011	None	UDP-N-acetylglucosamine 2-epimerase (non-hydrolysing) [EC:5.1.3.14]
K06217	Dpi_KPL1938_CDC4791_99	Dpi_KPL1938_CDC4791_99	360	c_000000000011	None	phosphate starvation-inducible protein PhoH and related proteins
K03596	Dpi_KPL1938_CDC4791_99	Dpi_KPL1938_CDC4791_99	276	c_000000000011	None	GTP-binding protein LepA
K01424	Dpi_KPL1938_CDC4791_99	Dpi_KPL1938_CDC4791_99	130	c_000000000008	None	L-asparaginase [EC:3.5.1.1]
K01424	Dpi_KPL1938_CDC4791_99	Dpi_KPL1938_CDC4791_99	365	c_000000000011	None	L-asparaginase [EC:3.5.1.1]
K07727	Dpi_KPL1938_CDC4791_99	Dpi_KPL1938_CDC4791_99	244	c_000000000011	None	putative transcriptional regulator
K04763	Dpi_KPL1938_CDC4791_99	Dpi_KPL1938_CDC4791_99	792	c_000000000017	None	integrase/recombinase XerD
K04763	Dpi_KPL1938_CDC4791_99	Dpi_KPL1938_CDC4791_99	388	c_000000000011	None	integrase/recombinase XerD
K11144	Dpi_KPL1938_CDC4791_99	Dpi_KPL1938_CDC4791_99	221	c_000000000011	None	primosomal protein DnaI
K01419	Dpi_KPL1938_CDC4791_99	Dpi_KPL1938_CDC4791_99	389	c_000000000011	None	ATP-dependent HslUV protease, peptidase subunit HslV [EC:3.4.25.2]
K02851	Dpi_KPL1938_CDC4791_99	Dpi_KPL1938_CDC4791_99	233	c_000000000011	None	UDP-GlcNAc:undecaprenyl-phosphate/decaprenyl-phosphate GlcNAc-1-phosphate transferase [EC:2.7.8.33 2.7.8.35]
K03346	Dpi_KPL1938_CDC4791_99	Dpi_KPL1938_CDC4791_99	220	c_000000000011	None	replication initiation and membrane attachment protein
K07452	Dpi_KPL1938_CDC4791_99	Dpi_KPL1938_CDC4791_99	248	c_000000000011	None	5-methylcytosine-specific restriction enzyme B [EC:3.1.21.-]
K03595	Dpi_KPL1938_CDC4791_99	Dpi_KPL1938_CDC4791_99	364	c_000000000011	None	GTPase
K02884	Dpi_KPL1938_CDC4791_99	Dpi_KPL1938_CDC4791_99	384	c_000000000011	None	large subunit ribosomal protein L19
K07042	Dpi_KPL1938_CDC4791_99	Dpi_KPL1938_CDC4791_99	361	c_000000000011	None	probable rRNA maturation factor
K01619	Dpi_KPL1938_CDC4791_99	Dpi_KPL1938_CDC4791_99	239	c_000000000011	None	deoxyribose-phosphate aldolase [EC:4.1.2.4]
K07335	Dpi_KPL1938_CDC4791_99	Dpi_KPL1938_CDC4791_99	345	c_000000000011	None	basic membrane protein A and related proteins
K23536	Dpi_KPL1938_CDC4791_99	Dpi_KPL1938_CDC4791_99	348	c_000000000011	None	general nucleoside transport system permease protein
K03584	Dpi_KPL1938_CDC4791_99	Dpi_KPL1938_CDC4791_99	365	c_000000000011	None	DNA repair protein RecO (recombination protein O)
K02076	Dpi_KPL1938_CDC4791_99	Dpi_KPL1938_CDC4791_99	355	c_000000000011	None	Fur family transcriptional regulator, zinc uptake regulator
K23537	Dpi_KPL1938_CDC4791_99	Dpi_KPL1938_CDC4791_99	346	c_000000000011	None	general nucleoside transport system ATP-binding protein
K23535	Dpi_KPL1938_CDC4791_99	Dpi_KPL1938_CDC4791_99	347	c_000000000011	None	general nucleoside transport system permease protein
K03168	Dpi_KPL1938_CDC4791_99	Dpi_KPL1938_CDC4791_99	387	c_000000000011	None	DNA topoisomerase I [EC:5.6.2.1]
K00887	Dpi_KPL1938_CDC4791_99	Dpi_KPL1938_CDC4791_99	362	c_000000000011	None	undecaprenol kinase [EC:2.7.1.66]
K01151	Dpi_KPL1938_CDC4791_99	Dpi_KPL1938_CDC4791_99	329	c_000000000011	None	deoxyribonuclease IV [EC:3.1.21.2]
K02316	Dpi_KPL1938_CDC4791_99	Dpi_KPL1938_CDC4791_99	370	c_000000000011	None	DNA primase [EC:2.7.7.101]
K04564	Dpi_KPL1938_CDC4791_99	Dpi_KPL1938_CDC4791_99	349	c_000000000011	None	superoxide dismutase, Fe-Mn family [EC:1.15.1.1]
K02897	Dpi_KPL1938_CDC4791_99	Dpi_KPL1938_CDC4791_99	372	c_000000000011	None	large subunit ribosomal protein L25
K02246	Dpi_KPL1938_CDC4791_99	Dpi_KPL1938_CDC4791_99	76	c_000000000008	None	competence protein ComGD
K03602	Dpi_KPL1938_CDC4791_99	Dpi_KPL1938_CDC4791_99	85	c_000000000008	None	exodeoxyribonuclease VII small subunit [EC:3.1.11.6]
K02086	Dpi_KPL1938_CDC4791_99	Dpi_KPL1938_CDC4791_99	173	c_000000000011	None	DNA replication protein
K02247	Dpi_KPL1938_CDC4791_99	Dpi_KPL1938_CDC4791_99	77	c_000000000008	None	competence protein ComGE
K06023	Dpi_KPL1938_CDC4791_99	Dpi_KPL1938_CDC4791_99	155	c_000000000011	None	HPr kinase/phosphorylase [EC:2.7.11.- 2.7.4.-]
K02245	Dpi_KPL1938_CDC4791_99	Dpi_KPL1938_CDC4791_99	75	c_000000000008	None	competence protein ComGC
K03615	Dpi_KPL1938_CDC4791_99	Dpi_KPL1938_CDC4791_99	592	c_000000000016	None	H+/Na+-translocating ferredoxin:NAD+ oxidoreductase subunit C [EC:7.1.1.11 7.2.1.2]
K03615	Dpi_KPL1938_CDC4791_99	Dpi_KPL1938_CDC4791_99	18	c_000000000005	None	H+/Na+-translocating ferredoxin:NAD+ oxidoreductase subunit C [EC:7.1.1.11 7.2.1.2]
K03601	Dpi_KPL1938_CDC4791_99	Dpi_KPL1938_CDC4791_99	84	c_000000000008	None	exodeoxyribonuclease VII large subunit [EC:3.1.11.6]
K14989	Dpi_KPL1938_CDC4791_99	Dpi_KPL1938_CDC4791_99	208	c_000000000011	None	two-component system, NarL family, secretion system response regulator SalR
K14988	Dpi_KPL1938_CDC4791_99	Dpi_KPL1938_CDC4791_99	207	c_000000000011	None	two-component system, NarL family, secretion system sensor histidine kinase SalK
K00057	Dpi_KPL1938_CDC4791_99	Dpi_KPL1938_CDC4791_99	157	c_000000000011	None	glycerol-3-phosphate dehydrogenase (NAD(P)+) [EC:1.1.1.94]
K03614	Dpi_KPL1938_CDC4791_99	Dpi_KPL1938_CDC4791_99	17	c_000000000005	None	H+/Na+-translocating ferredoxin:NAD+ oxidoreductase subunit D [EC:7.1.1.11 7.2.1.2]
K03614	Dpi_KPL1938_CDC4791_99	Dpi_KPL1938_CDC4791_99	591	c_000000000016	None	H+/Na+-translocating ferredoxin:NAD+ oxidoreductase subunit D [EC:7.1.1.11 7.2.1.2]
K02244	Dpi_KPL1938_CDC4791_99	Dpi_KPL1938_CDC4791_99	74	c_000000000008	None	competence protein ComGB
K08972	Dpi_KPL1938_CDC4791_99	Dpi_KPL1938_CDC4791_99	154	c_000000000011	None	putative membrane protein
K06218	Dpi_KPL1938_CDC4791_99	Dpi_KPL1938_CDC4791_99	191	c_000000000011	None	mRNA interferase RelE/StbE
K01358	Dpi_KPL1938_CDC4791_99	Dpi_KPL1938_CDC4791_99	164	c_000000000011	None	ATP-dependent Clp protease, protease subunit [EC:3.4.21.92]
K01953	Dpi_KPL1938_CDC4791_99	Dpi_KPL1938_CDC4791_99	128	c_000000000008	None	asparagine synthase (glutamine-hydrolysing) [EC:6.3.5.4]
K06958	Dpi_KPL1938_CDC4791_99	Dpi_KPL1938_CDC4791_99	161	c_000000000011	None	RNase adapter protein RapZ
K02243	Dpi_KPL1938_CDC4791_99	Dpi_KPL1938_CDC4791_99	73	c_000000000008	None	competence protein ComGA
K03439	Dpi_KPL1938_CDC4791_99	Dpi_KPL1938_CDC4791_99	109	c_000000000008	None	tRNA (guanine-N7-)-methyltransferase [EC:2.1.1.33]
K25158	Dpi_KPL1938_CDC4791_99	Dpi_KPL1938_CDC4791_99	106	c_000000000008	None	ABC-2 type transport system ATP-binding protein
K00383	Dpi_KPL1938_CDC4791_99	Dpi_KPL1938_CDC4791_99	14	c_000000000005	None	glutathione reductase (NADPH) [EC:1.8.1.7]
K00432	Dpi_KPL1938_CDC4791_99	Dpi_KPL1938_CDC4791_99	148	c_000000000011	None	glutathione peroxidase [EC:1.11.1.9]
K03701	Dpi_KPL1938_CDC4791_99	Dpi_KPL1938_CDC4791_99	149	c_000000000011	None	excinuclease ABC subunit A
K01261	Dpi_KPL1938_CDC4791_99	Dpi_KPL1938_CDC4791_99	111	c_000000000008	None	glutamyl aminopeptidase [EC:3.4.11.7]
K05985	Dpi_KPL1938_CDC4791_99	Dpi_KPL1938_CDC4791_99	47	c_000000000005	None	ribonuclease M5 [EC:3.1.26.8]
K06901	Dpi_KPL1938_CDC4791_99	Dpi_KPL1938_CDC4791_99	12	c_000000000005	None	adenine/guanine/hypoxanthine permease
K03892	Dpi_KPL1938_CDC4791_99	Dpi_KPL1938_CDC4791_99	62	c_000000000008	None	ArsR family transcriptional regulator, arsenate/arsenite/antimonite-responsive transcriptional repressor
K20534	Dpi_KPL1938_CDC4791_99	Dpi_KPL1938_CDC4791_99	116	c_000000000008	None	polyisoprenyl-phosphate glycosyltransferase [EC:2.4.-.-]
K00974	Dpi_KPL1938_CDC4791_99	Dpi_KPL1938_CDC4791_99	169	c_000000000011	None	tRNA nucleotidyltransferase (CCA-adding enzyme) [EC:2.7.7.72 3.1.3.- 3.1.4.-]
K01303	Dpi_KPL1938_CDC4791_99	Dpi_KPL1938_CDC4791_99	3	c_000000000005	None	acylaminoacyl-peptidase [EC:3.4.19.1]
K01868	Dpi_KPL1938_CDC4791_99	Dpi_KPL1938_CDC4791_99	165	c_000000000011	None	threonyl-tRNA synthetase [EC:6.1.1.3]
K02346	Dpi_KPL1938_CDC4791_99	Dpi_KPL1938_CDC4791_99	95	c_000000000008	None	DNA polymerase IV [EC:2.7.7.7]
K01869	Dpi_KPL1938_CDC4791_99	Dpi_KPL1938_CDC4791_99	70	c_000000000008	None	leucyl-tRNA synthetase [EC:6.1.1.4]
K09762	Dpi_KPL1938_CDC4791_99	Dpi_KPL1938_CDC4791_99	163	c_000000000011	None	cell division protein WhiA
K01262	Dpi_KPL1938_CDC4791_99	Dpi_KPL1938_CDC4791_99	80	c_000000000008	None	Xaa-Pro aminopeptidase [EC:3.4.11.9]
K03698	Dpi_KPL1938_CDC4791_99	Dpi_KPL1938_CDC4791_99	102	c_000000000008	None	3'-5' exoribonuclease [EC:3.1.-.-]
K22044	Dpi_KPL1938_CDC4791_99	Dpi_KPL1938_CDC4791_99	184	c_000000000011	None	moderate conductance mechanosensitive channel
K06131	Dpi_KPL1938_CDC4791_99	Dpi_KPL1938_CDC4791_99	198	c_000000000011	None	cardiolipin synthase A/B [EC:2.7.8.-]
K02356	Dpi_KPL1938_CDC4791_99	Dpi_KPL1938_CDC4791_99	81	c_000000000008	None	elongation factor P
K01893	Dpi_KPL1938_CDC4791_99	Dpi_KPL1938_CDC4791_99	172	c_000000000011	None	asparaginyl-tRNA synthetase [EC:6.1.1.22]
K12555	Dpi_KPL1938_CDC4791_99	Dpi_KPL1938_CDC4791_99	98	c_000000000008	None	penicillin-binding protein 2A [EC:2.4.1.129 3.4.16.4]
K17363	Dpi_KPL1938_CDC4791_99	Dpi_KPL1938_CDC4791_99	31	c_000000000005	None	urocanate reductase [EC:1.3.99.33]
K03699	Dpi_KPL1938_CDC4791_99	Dpi_KPL1938_CDC4791_99	698	c_000000000017	None	magnesium and cobalt exporter, CNNM family
K03699	Dpi_KPL1938_CDC4791_99	Dpi_KPL1938_CDC4791_99	183	c_000000000011	None	magnesium and cobalt exporter, CNNM family
K01924	Dpi_KPL1938_CDC4791_99	Dpi_KPL1938_CDC4791_99	114	c_000000000008	None	UDP-N-acetylmuramate--alanine ligase [EC:6.3.2.8]
K12999	Dpi_KPL1938_CDC4791_99	Dpi_KPL1938_CDC4791_99	116	c_000000000008	None	glucosyltransferase [EC:2.4.1.-]
K01271	Dpi_KPL1938_CDC4791_99	Dpi_KPL1938_CDC4791_99	80	c_000000000008	None	Xaa-Pro dipeptidase [EC:3.4.13.9]
K01271	Dpi_KPL1938_CDC4791_99	Dpi_KPL1938_CDC4791_99	187	c_000000000011	None	Xaa-Pro dipeptidase [EC:3.4.13.9]
K06442	Dpi_KPL1938_CDC4791_99	Dpi_KPL1938_CDC4791_99	87	c_000000000008	None	23S rRNA (cytidine1920-2'-O)/16S rRNA (cytidine1409-2'-O)-methyltransferase [EC:2.1.1.226 2.1.1.227]
K09764	Dpi_KPL1938_CDC4791_99	Dpi_KPL1938_CDC4791_99	126	c_000000000008	None	uncharacterized protein
K06881	Dpi_KPL1938_CDC4791_99	Dpi_KPL1938_CDC4791_99	97	c_000000000008	None	bifunctional oligoribonuclease and PAP phosphatase NrnA [EC:3.1.3.7 3.1.13.3]
K03722	Dpi_KPL1938_CDC4791_99	Dpi_KPL1938_CDC4791_99	170	c_000000000011	None	ATP-dependent DNA helicase DinG [EC:5.6.2.3]
K01874	Dpi_KPL1938_CDC4791_99	Dpi_KPL1938_CDC4791_99	58	c_000000000005	None	methionyl-tRNA synthetase [EC:6.1.1.10]
K16698	Dpi_KPL1938_CDC4791_99	Dpi_KPL1938_CDC4791_99	125	c_000000000008	None	teichuronic acid biosynthesis glycosyltransferase TuaG [EC:2.4.-.-]
K09790	Dpi_KPL1938_CDC4791_99	Dpi_KPL1938_CDC4791_99	92	c_000000000008	None	uncharacterized protein
K03524	Dpi_KPL1938_CDC4791_99	Dpi_KPL1938_CDC4791_99	196	c_000000000011	None	BirA family transcriptional regulator, biotin operon repressor / biotin---[acetyl-CoA-carboxylase] ligase [EC:6.3.4.15]
K01119	Dpi_KPL1938_CDC4791_99	Dpi_KPL1938_CDC4791_99	32	c_000000000005	None	2',3'-cyclic-nucleotide 2'-phosphodiesterase / 3'-nucleotidase [EC:3.1.4.16 3.1.3.6]
K10773	Dpi_KPL1938_CDC4791_99	Dpi_KPL1938_CDC4791_99	174	c_000000000011	None	endonuclease III [EC:3.2.2.- 4.2.99.18]
K01534	Dpi_KPL1938_CDC4791_99	Dpi_KPL1938_CDC4791_99	64	c_000000000008	None	Zn2+/Cd2+-exporting ATPase [EC:7.2.2.12 7.2.2.21]
K01534	Dpi_KPL1938_CDC4791_99	Dpi_KPL1938_CDC4791_99	922	c_000000000024	None	Zn2+/Cd2+-exporting ATPase [EC:7.2.2.12 7.2.2.21]
K01534	Dpi_KPL1938_CDC4791_99	Dpi_KPL1938_CDC4791_99	523	c_000000000012	None	Zn2+/Cd2+-exporting ATPase [EC:7.2.2.12 7.2.2.21]
K09022	Dpi_KPL1938_CDC4791_99	Dpi_KPL1938_CDC4791_99	144	c_000000000008	None	2-iminobutanoate/2-iminopropanoate deaminase [EC:3.5.99.10]
K13292	Dpi_KPL1938_CDC4791_99	Dpi_KPL1938_CDC4791_99	156	c_000000000011	None	phosphatidylglycerol---prolipoprotein diacylglyceryl transferase [EC:2.5.1.145]
K07146	Dpi_KPL1938_CDC4791_99	Dpi_KPL1938_CDC4791_99	192	c_000000000011	None	UPF0176 protein
K03693	Dpi_KPL1938_CDC4791_99	Dpi_KPL1938_CDC4791_99	189	c_000000000011	None	penicillin-binding protein 1B
K18940	Dpi_KPL1938_CDC4791_99	Dpi_KPL1938_CDC4791_99	94	c_000000000008	None	two-component system, OmpR family, sensor histidine kinase ArlS [EC:2.7.13.3]
K18941	Dpi_KPL1938_CDC4791_99	Dpi_KPL1938_CDC4791_99	93	c_000000000008	None	two-component system, OmpR family, response regulator ArlR
K02528	Dpi_KPL1938_CDC4791_99	Dpi_KPL1938_CDC4791_99	56	c_000000000005	None	16S rRNA (adenine1518-N6/adenine1519-N6)-dimethyltransferase [EC:2.1.1.182]
K07478	Dpi_KPL1938_CDC4791_99	Dpi_KPL1938_CDC4791_99	195	c_000000000011	None	putative ATPase
K06969	Dpi_KPL1938_CDC4791_99	Dpi_KPL1938_CDC4791_99	49	c_000000000005	None	23S rRNA (cytosine1962-C5)-methyltransferase [EC:2.1.1.191]
K18189	Dpi_KPL1938_CDC4791_99	Dpi_KPL1938_CDC4791_99	72	c_000000000008	None	translational activator of cytochrome c oxidase 1
K03973	Dpi_KPL1938_CDC4791_99	Dpi_KPL1938_CDC4791_99	152	c_000000000011	None	phage shock protein C
K03973	Dpi_KPL1938_CDC4791_99	Dpi_KPL1938_CDC4791_99	153	c_000000000011	None	phage shock protein C
K03973	Dpi_KPL1938_CDC4791_99	Dpi_KPL1938_CDC4791_99	151	c_000000000011	None	phage shock protein C
K07240	Dpi_KPL1938_CDC4791_99	Dpi_KPL1938_CDC4791_99	16	c_000000000005	None	chromate transporter
K07240	Dpi_KPL1938_CDC4791_99	Dpi_KPL1938_CDC4791_99	15	c_000000000005	None	chromate transporter
K07533	Dpi_KPL1938_CDC4791_99	Dpi_KPL1938_CDC4791_99	103	c_000000000008	None	foldase protein PrsA [EC:5.2.1.8]
K11621	Dpi_KPL1938_CDC4791_99	Dpi_KPL1938_CDC4791_99	150	c_000000000011	None	lia operon protein LiaG
K02503	Dpi_KPL1938_CDC4791_99	Dpi_KPL1938_CDC4791_99	105	c_000000000008	None	histidine triad (HIT) family protein
K25157	Dpi_KPL1938_CDC4791_99	Dpi_KPL1938_CDC4791_99	107	c_000000000008	None	ABC-2 type transport system permease protein
K03631	Dpi_KPL1938_CDC4791_99	Dpi_KPL1938_CDC4791_99	88	c_000000000008	None	DNA repair protein RecN (Recombination protein N)
K03625	Dpi_KPL1938_CDC4791_99	Dpi_KPL1938_CDC4791_99	83	c_000000000008	None	transcription antitermination protein NusB
K21903	Dpi_KPL1938_CDC4791_99	Dpi_KPL1938_CDC4791_99	62	c_000000000008	None	ArsR family transcriptional regulator, lead/cadmium/zinc/bismuth-responsive transcriptional repressor
K02248	Dpi_KPL1938_CDC4791_99	Dpi_KPL1938_CDC4791_99	78	c_000000000008	None	competence protein ComGF
K03424	Dpi_KPL1938_CDC4791_99	Dpi_KPL1938_CDC4791_99	48	c_000000000005	None	TatD DNase family protein [EC:3.1.21.-]
K07078	Dpi_KPL1938_CDC4791_99	Dpi_KPL1938_CDC4791_99	67	c_000000000008	None	uncharacterized protein
K09685	Dpi_KPL1938_CDC4791_99	Dpi_KPL1938_CDC4791_99	22	c_000000000005	None	HTH-type transcriptional regulator, purine operon repressor
K20391	Dpi_KPL1938_CDC4791_99	Dpi_KPL1938_CDC4791_99	558	c_000000000016	None	HTH-type transcriptional regulator, pleiotropic regulator of extracellular virulence genes
K02864	Dpi_KPL1938_CDC4791_99	Dpi_KPL1938_CDC4791_99	489	c_000000000012	None	large subunit ribosomal protein L10
K11991	Dpi_KPL1938_CDC4791_99	Dpi_KPL1938_CDC4791_99	593	c_000000000016	None	tRNA(adenine34) deaminase [EC:3.5.4.33]
K03588	Dpi_KPL1938_CDC4791_99	Dpi_KPL1938_CDC4791_99	495	c_000000000012	None	cell division protein FtsW
K07705	Dpi_KPL1938_CDC4791_99	Dpi_KPL1938_CDC4791_99	482	c_000000000012	None	two-component system, LytTR family, response regulator LytT
K07507	Dpi_KPL1938_CDC4791_99	Dpi_KPL1938_CDC4791_99	508	c_000000000012	None	putative Mg2+ transporter-C (MgtC) family protein
K01639	Dpi_KPL1938_CDC4791_99	Dpi_KPL1938_CDC4791_99	515	c_000000000012	None	N-acetylneuraminate lyase [EC:4.1.3.3]
K07704	Dpi_KPL1938_CDC4791_99	Dpi_KPL1938_CDC4791_99	481	c_000000000012	None	two-component system, LytTR family, sensor histidine kinase LytS [EC:2.7.13.3]
K02867	Dpi_KPL1938_CDC4791_99	Dpi_KPL1938_CDC4791_99	487	c_000000000012	None	large subunit ribosomal protein L11
K01215	Dpi_KPL1938_CDC4791_99	Dpi_KPL1938_CDC4791_99	473	c_000000000012	None	glucan 1,6-alpha-glucosidase [EC:3.2.1.70]
K02863	Dpi_KPL1938_CDC4791_99	Dpi_KPL1938_CDC4791_99	488	c_000000000012	None	large subunit ribosomal protein L1
K06191	Dpi_KPL1938_CDC4791_99	Dpi_KPL1938_CDC4791_99	436	c_000000000012	None	glutaredoxin-like protein NrdH
K24131	Dpi_KPL1938_CDC4791_99	Dpi_KPL1938_CDC4791_99	446	c_000000000012	None	protease PrsW [EC:3.4.-.-]
K01819	Dpi_KPL1938_CDC4791_99	Dpi_KPL1938_CDC4791_99	569	c_000000000016	None	galactose-6-phosphate isomerase [EC:5.3.1.26]
K01819	Dpi_KPL1938_CDC4791_99	Dpi_KPL1938_CDC4791_99	570	c_000000000016	None	galactose-6-phosphate isomerase [EC:5.3.1.26]
K10914	Dpi_KPL1938_CDC4791_99	Dpi_KPL1938_CDC4791_99	462	c_000000000012	None	CRP/FNR family transcriptional regulator, cyclic AMP receptor protein
K14540	Dpi_KPL1938_CDC4791_99	Dpi_KPL1938_CDC4791_99	429	c_000000000011	None	ribosome biogenesis GTPase A
K02493	Dpi_KPL1938_CDC4791_99	Dpi_KPL1938_CDC4791_99	585	c_000000000016	None	release factor glutamine methyltransferase [EC:2.1.1.297]
K02054	Dpi_KPL1938_CDC4791_99	Dpi_KPL1938_CDC4791_99	579	c_000000000016	None	putative spermidine/putrescine transport system permease protein
K02530	Dpi_KPL1938_CDC4791_99	Dpi_KPL1938_CDC4791_99	568	c_000000000016	None	DeoR family transcriptional regulator, lactose phosphotransferase system repressor
K01788	Dpi_KPL1938_CDC4791_99	Dpi_KPL1938_CDC4791_99	519	c_000000000012	None	N-acylglucosamine-6-phosphate 2-epimerase [EC:5.1.3.9]
K15771	Dpi_KPL1938_CDC4791_99	Dpi_KPL1938_CDC4791_99	476	c_000000000012	None	arabinogalactan oligomer / maltooligosaccharide transport system permease protein
K05833	Dpi_KPL1938_CDC4791_99	Dpi_KPL1938_CDC4791_99	425	c_000000000011	None	putative tryptophan/tyrosine transport system ATP-binding protein
K03073	Dpi_KPL1938_CDC4791_99	Dpi_KPL1938_CDC4791_99	485	c_000000000012	None	preprotein translocase subunit SecE
K07566	Dpi_KPL1938_CDC4791_99	Dpi_KPL1938_CDC4791_99	584	c_000000000016	None	L-threonylcarbamoyladenylate synthase [EC:2.7.7.87]
K19002	Dpi_KPL1938_CDC4791_99	Dpi_KPL1938_CDC4791_99	467	c_000000000012	None	1,2-diacylglycerol 3-alpha-glucosyltransferase [EC:2.4.1.337]
K21562	Dpi_KPL1938_CDC4791_99	Dpi_KPL1938_CDC4791_99	462	c_000000000012	None	CRP/FNR family transcriptional regulator, anaerobic regulatory protein
K09013	Dpi_KPL1938_CDC4791_99	Dpi_KPL1938_CDC4791_99	534	c_000000000016	None	Fe-S cluster assembly ATP-binding protein
K05832	Dpi_KPL1938_CDC4791_99	Dpi_KPL1938_CDC4791_99	426	c_000000000011	None	putative tryptophan/tyrosine transport system permease protein
K05832	Dpi_KPL1938_CDC4791_99	Dpi_KPL1938_CDC4791_99	427	c_000000000011	None	putative tryptophan/tyrosine transport system permease protein
K11072	Dpi_KPL1938_CDC4791_99	Dpi_KPL1938_CDC4791_99	580	c_000000000016	None	spermidine/putrescine transport system ATP-binding protein [EC:7.6.2.11]
K05946	Dpi_KPL1938_CDC4791_99	Dpi_KPL1938_CDC4791_99	546	c_000000000016	None	N-acetylglucosaminyldiphosphoundecaprenol N-acetyl-beta-D-mannosaminyltransferase [EC:2.4.1.187]
K15770	Dpi_KPL1938_CDC4791_99	Dpi_KPL1938_CDC4791_99	475	c_000000000012	None	arabinogalactan oligomer / maltooligosaccharide transport system substrate-binding protein
K15772	Dpi_KPL1938_CDC4791_99	Dpi_KPL1938_CDC4791_99	477	c_000000000012	None	arabinogalactan oligomer / maltooligosaccharide transport system permease protein
K11070	Dpi_KPL1938_CDC4791_99	Dpi_KPL1938_CDC4791_99	578	c_000000000016	None	spermidine/putrescine transport system permease protein
K03703	Dpi_KPL1938_CDC4791_99	Dpi_KPL1938_CDC4791_99	576	c_000000000016	None	excinuclease ABC subunit C
K03307	Dpi_KPL1938_CDC4791_99	Dpi_KPL1938_CDC4791_99	516	c_000000000012	None	solute:Na+ symporter, SSS family
K11717	Dpi_KPL1938_CDC4791_99	Dpi_KPL1938_CDC4791_99	532	c_000000000016	None	cysteine desulfurase / selenocysteine lyase [EC:2.8.1.7 4.4.1.16]
K11071	Dpi_KPL1938_CDC4791_99	Dpi_KPL1938_CDC4791_99	579	c_000000000016	None	spermidine/putrescine transport system permease protein
K07149	Dpi_KPL1938_CDC4791_99	Dpi_KPL1938_CDC4791_99	588	c_000000000016	None	uncharacterized protein
K02237	Dpi_KPL1938_CDC4791_99	Dpi_KPL1938_CDC4791_99	602	c_000000000016	None	competence protein ComEA
K11707	Dpi_KPL1938_CDC4791_99	Dpi_KPL1938_CDC4791_99	458	c_000000000012	None	manganese/zinc/iron transport system substrate-binding protein
K00756	Dpi_KPL1938_CDC4791_99	Dpi_KPL1938_CDC4791_99	555	c_000000000016	None	pyrimidine-nucleoside phosphorylase [EC:2.4.2.2]
K09014	Dpi_KPL1938_CDC4791_99	Dpi_KPL1938_CDC4791_99	530	c_000000000016	None	Fe-S cluster assembly protein SufB
K05362	Dpi_KPL1938_CDC4791_99	Dpi_KPL1938_CDC4791_99	470	c_000000000012	None	UDP-N-acetylmuramoyl-L-alanyl-D-glutamate-L-lysine ligase [EC:6.3.2.7]
K09015	Dpi_KPL1938_CDC4791_99	Dpi_KPL1938_CDC4791_99	533	c_000000000016	None	Fe-S cluster assembly protein SufD
K07004	Dpi_KPL1938_CDC4791_99	Dpi_KPL1938_CDC4791_99	507	c_000000000012	None	uncharacterized protein
K13677	Dpi_KPL1938_CDC4791_99	Dpi_KPL1938_CDC4791_99	465	c_000000000012	None	1,2-diacylglycerol-3-alpha-glucose alpha-1,2-glucosyltransferase [EC:2.4.1.208]
K03470	Dpi_KPL1938_CDC4791_99	Dpi_KPL1938_CDC4791_99	428	c_000000000011	None	ribonuclease HII [EC:3.1.26.4]
K03100	Dpi_KPL1938_CDC4791_99	Dpi_KPL1938_CDC4791_99	430	c_000000000011	None	signal peptidase I [EC:3.4.21.89]
K11710	Dpi_KPL1938_CDC4791_99	Dpi_KPL1938_CDC4791_99	457	c_000000000012	None	manganese/zinc/iron transport system ATP- binding protein [EC:7.2.2.5]
K02340	Dpi_KPL1938_CDC4791_99	Dpi_KPL1938_CDC4791_99	600	c_000000000016	None	DNA polymerase III subunit delta [EC:2.7.7.7]
K02355	Dpi_KPL1938_CDC4791_99	Dpi_KPL1938_CDC4791_99	502	c_000000000012	None	elongation factor G
K02238	Dpi_KPL1938_CDC4791_99	Dpi_KPL1938_CDC4791_99	601	c_000000000016	None	competence protein ComEC
K04488	Dpi_KPL1938_CDC4791_99	Dpi_KPL1938_CDC4791_99	531	c_000000000016	None	nitrogen fixation protein NifU and related proteins
K03495	Dpi_KPL1938_CDC4791_99	Dpi_KPL1938_CDC4791_99	460	c_000000000012	None	tRNA uridine 5-carboxymethylaminomethyl modification enzyme
K11708	Dpi_KPL1938_CDC4791_99	Dpi_KPL1938_CDC4791_99	456	c_000000000012	None	manganese/zinc/iron transport system permease protein
K00639	Dpi_KPL1938_CDC4791_99	Dpi_KPL1938_CDC4791_99	560	c_000000000016	None	glycine C-acetyltransferase [EC:2.3.1.29]
K20112	Dpi_KPL1938_CDC4791_99	Dpi_KPL1938_CDC4791_99	567	c_000000000016	None	galactose PTS system EIIA component [EC:2.7.1.204]
K03708	Dpi_KPL1938_CDC4791_99	Dpi_KPL1938_CDC4791_99	597	c_000000000016	None	transcriptional regulator of stress and heat shock response
K03046	Dpi_KPL1938_CDC4791_99	Dpi_KPL1938_CDC4791_99	499	c_000000000012	None	DNA-directed RNA polymerase subunit beta' [EC:2.7.7.6]
K02358	Dpi_KPL1938_CDC4791_99	Dpi_KPL1938_CDC4791_99	503	c_000000000012	None	elongation factor Tu
K20113	Dpi_KPL1938_CDC4791_99	Dpi_KPL1938_CDC4791_99	566	c_000000000016	None	galactose PTS system EIIB component [EC:2.7.1.204]
K02601	Dpi_KPL1938_CDC4791_99	Dpi_KPL1938_CDC4791_99	486	c_000000000012	None	transcription termination/antitermination protein NusG
K11709	Dpi_KPL1938_CDC4791_99	Dpi_KPL1938_CDC4791_99	455	c_000000000012	None	manganese/zinc/iron transport system permease protein
K03696	Dpi_KPL1938_CDC4791_99	Dpi_KPL1938_CDC4791_99	596	c_000000000016	None	ATP-dependent Clp protease ATP-binding subunit ClpC
K06934	Dpi_KPL1938_CDC4791_99	Dpi_KPL1938_CDC4791_99	521	c_000000000012	None	uncharacterized protein
K02950	Dpi_KPL1938_CDC4791_99	Dpi_KPL1938_CDC4791_99	500	c_000000000012	None	small subunit ribosomal protein S12
K03327	Dpi_KPL1938_CDC4791_99	Dpi_KPL1938_CDC4791_99	526	c_000000000012	None	multidrug resistance protein, MATE family
K02824	Dpi_KPL1938_CDC4791_99	Dpi_KPL1938_CDC4791_99	497	c_000000000012	None	uracil permease
K20460	Dpi_KPL1938_CDC4791_99	Dpi_KPL1938_CDC4791_99	632	c_000000000016	None	lantibiotic transport system permease protein
K02992	Dpi_KPL1938_CDC4791_99	Dpi_KPL1938_CDC4791_99	501	c_000000000012	None	small subunit ribosomal protein S7
K02564	Dpi_KPL1938_CDC4791_99	Dpi_KPL1938_CDC4791_99	541	c_000000000016	None	glucosamine-6-phosphate deaminase [EC:3.5.99.6]
K02835	Dpi_KPL1938_CDC4791_99	Dpi_KPL1938_CDC4791_99	586	c_000000000016	None	peptide chain release factor 1
K00763	Dpi_KPL1938_CDC4791_99	Dpi_KPL1938_CDC4791_99	544	c_000000000016	None	nicotinate phosphoribosyltransferase [EC:6.3.4.21]
K17948	Dpi_KPL1938_CDC4791_99	Dpi_KPL1938_CDC4791_99	514	c_000000000012	None	N-acetylneuraminate epimerase [EC:5.1.3.24]
K20114	Dpi_KPL1938_CDC4791_99	Dpi_KPL1938_CDC4791_99	565	c_000000000016	None	galactose PTS system EIIC component
K00004	Dpi_KPL1938_CDC4791_99	Dpi_KPL1938_CDC4791_99	618	c_000000000016	None	(R,R)-butanediol dehydrogenase / meso-butanediol dehydrogenase / diacetyl reductase [EC:1.1.1.4 1.1.1.- 1.1.1.303]
K11069	Dpi_KPL1938_CDC4791_99	Dpi_KPL1938_CDC4791_99	577	c_000000000016	None	spermidine/putrescine transport system substrate-binding protein
K02773	Dpi_KPL1938_CDC4791_99	Dpi_KPL1938_CDC4791_99	567	c_000000000016	None	galactitol PTS system EIIA component [EC:2.7.1.200]
K26606	Dpi_KPL1938_CDC4791_99	Dpi_KPL1938_CDC4791_99	553	c_000000000016	None	branched chain amino acid efflux pump
K03647	Dpi_KPL1938_CDC4791_99	Dpi_KPL1938_CDC4791_99	437	c_000000000012	None	protein involved in ribonucleotide reduction
K09817	Dpi_KPL1938_CDC4791_99	Dpi_KPL1938_CDC4791_99	457	c_000000000012	None	zinc transport system ATP-binding protein [EC:7.2.2.20]
K20895	Dpi_KPL1938_CDC4791_99	Dpi_KPL1938_CDC4791_99	621	c_000000000016	None	formylaminopyrimidine deformylase [EC:3.5.1.-]
K01867	Dpi_KPL1938_CDC4791_99	Dpi_KPL1938_CDC4791_99	468	c_000000000012	None	tryptophanyl-tRNA synthetase [EC:6.1.1.2]
K00761	Dpi_KPL1938_CDC4791_99	Dpi_KPL1938_CDC4791_99	583	c_000000000016	None	uracil phosphoribosyltransferase [EC:2.4.2.9]
K01443	Dpi_KPL1938_CDC4791_99	Dpi_KPL1938_CDC4791_99	542	c_000000000016	None	N-acetylglucosamine-6-phosphate deacetylase [EC:3.5.1.25]
K26605	Dpi_KPL1938_CDC4791_99	Dpi_KPL1938_CDC4791_99	554	c_000000000016	None	branched chain amino acid efflux pump
K03650	Dpi_KPL1938_CDC4791_99	Dpi_KPL1938_CDC4791_99	459	c_000000000012	None	tRNA modification GTPase [EC:3.6.-.-]
K00075	Dpi_KPL1938_CDC4791_99	Dpi_KPL1938_CDC4791_99	562	c_000000000016	None	UDP-N-acetylmuramate dehydrogenase [EC:1.3.1.98]
K03152	Dpi_KPL1938_CDC4791_99	Dpi_KPL1938_CDC4791_99	529	c_000000000016	None	protein deglycase [EC:3.5.1.124]
K01989	Dpi_KPL1938_CDC4791_99	Dpi_KPL1938_CDC4791_99	427	c_000000000011	None	putative tryptophan/tyrosine transport system substrate-binding protein
K19334	Dpi_KPL1938_CDC4791_99	Dpi_KPL1938_CDC4791_99	517	c_000000000012	None	biofilm protein TabA
K03797	Dpi_KPL1938_CDC4791_99	Dpi_KPL1938_CDC4791_99	431	c_000000000011	None	carboxyl-terminal processing protease [EC:3.4.21.102]
K02477	Dpi_KPL1938_CDC4791_99	Dpi_KPL1938_CDC4791_99	482	c_000000000012	None	two-component system, LytTR family, response regulator
K00857	Dpi_KPL1938_CDC4791_99	Dpi_KPL1938_CDC4791_99	587	c_000000000016	None	thymidine kinase [EC:2.7.1.21]
K01635	Dpi_KPL1938_CDC4791_99	Dpi_KPL1938_CDC4791_99	564	c_000000000016	None	tagatose 1,6-diphosphate aldolase [EC:4.1.2.40]
K02935	Dpi_KPL1938_CDC4791_99	Dpi_KPL1938_CDC4791_99	490	c_000000000012	None	large subunit ribosomal protein L7/L12
K06975	Dpi_KPL1938_CDC4791_99	Dpi_KPL1938_CDC4791_99	659	c_000000000016	None	uncharacterized protein
K02911	Dpi_KPL1938_CDC4791_99	Dpi_KPL1938_CDC4791_99	820	c_000000000017	None	large subunit ribosomal protein L32
K02859	Dpi_KPL1938_CDC4791_99	Dpi_KPL1938_CDC4791_99	790	c_000000000017	None	riboflavin biosynthesis RibT protein
K03789	Dpi_KPL1938_CDC4791_99	Dpi_KPL1938_CDC4791_99	646	c_000000000016	None	[ribosomal protein S18]-alanine N-acetyltransferase [EC:2.3.1.266]
K03979	Dpi_KPL1938_CDC4791_99	Dpi_KPL1938_CDC4791_99	771	c_000000000017	None	GTPase [EC:3.6.5.-]
K00243	Dpi_KPL1938_CDC4791_99	Dpi_KPL1938_CDC4791_99	794	c_000000000017	None	uncharacterized protein
K03978	Dpi_KPL1938_CDC4791_99	Dpi_KPL1938_CDC4791_99	773	c_000000000017	None	GTP-binding protein
K01000	Dpi_KPL1938_CDC4791_99	Dpi_KPL1938_CDC4791_99	814	c_000000000017	None	phospho-N-acetylmuramoyl-pentapeptide-transferase [EC:2.7.8.13]
K06948	Dpi_KPL1938_CDC4791_99	Dpi_KPL1938_CDC4791_99	828	c_000000000017	None	30S ribosome assembly GTPase
K06221	Dpi_KPL1938_CDC4791_99	Dpi_KPL1938_CDC4791_99	744	c_000000000017	None	2,5-diketo-D-gluconate reductase A [EC:1.1.1.346]
K06221	Dpi_KPL1938_CDC4791_99	Dpi_KPL1938_CDC4791_99	1556	c_000000000057	None	2,5-diketo-D-gluconate reductase A [EC:1.1.1.346]
K03589	Dpi_KPL1938_CDC4791_99	Dpi_KPL1938_CDC4791_99	811	c_000000000017	None	cell division protein FtsQ
K06973	Dpi_KPL1938_CDC4791_99	Dpi_KPL1938_CDC4791_99	649	c_000000000016	None	uncharacterized protein
K01775	Dpi_KPL1938_CDC4791_99	Dpi_KPL1938_CDC4791_99	699	c_000000000017	None	alanine racemase [EC:5.1.1.1]
K07462	Dpi_KPL1938_CDC4791_99	Dpi_KPL1938_CDC4791_99	768	c_000000000017	None	single-stranded-DNA-specific exonuclease [EC:3.1.-.-]
K18218	Dpi_KPL1938_CDC4791_99	Dpi_KPL1938_CDC4791_99	663	c_000000000016	None	tetracycline resistance efflux pump
K02240	Dpi_KPL1938_CDC4791_99	Dpi_KPL1938_CDC4791_99	639	c_000000000016	None	competence protein ComFA
K09710	Dpi_KPL1938_CDC4791_99	Dpi_KPL1938_CDC4791_99	824	c_000000000017	None	ribosome-associated protein
K01776	Dpi_KPL1938_CDC4791_99	Dpi_KPL1938_CDC4791_99	730	c_000000000017	None	glutamate racemase [EC:5.1.1.3]
K05896	Dpi_KPL1938_CDC4791_99	Dpi_KPL1938_CDC4791_99	789	c_000000000017	None	segregation and condensation protein A
K02337	Dpi_KPL1938_CDC4791_99	Dpi_KPL1938_CDC4791_99	797	c_000000000017	None	DNA polymerase III subunit alpha [EC:2.7.7.7]
K06178	Dpi_KPL1938_CDC4791_99	Dpi_KPL1938_CDC4791_99	787	c_000000000017	None	23S rRNA pseudouridine2605 synthase [EC:5.4.99.22]
K03799	Dpi_KPL1938_CDC4791_99	Dpi_KPL1938_CDC4791_99	668	c_000000000016	None	heat shock protein HtpX [EC:3.4.24.-]
K14742	Dpi_KPL1938_CDC4791_99	Dpi_KPL1938_CDC4791_99	647	c_000000000016	None	tRNA threonylcarbamoyladenosine biosynthesis protein TsaB
K03438	Dpi_KPL1938_CDC4791_99	Dpi_KPL1938_CDC4791_99	817	c_000000000017	None	16S rRNA (cytosine1402-N4)-methyltransferase [EC:2.1.1.199]
K02242	Dpi_KPL1938_CDC4791_99	Dpi_KPL1938_CDC4791_99	638	c_000000000016	None	competence protein ComFC
K06024	Dpi_KPL1938_CDC4791_99	Dpi_KPL1938_CDC4791_99	788	c_000000000017	None	segregation and condensation protein B
K23994	Dpi_KPL1938_CDC4791_99	Dpi_KPL1938_CDC4791_99	658	c_000000000016	None	solute carrier family 9B (sodium/hydrogen exchanger), member 1/2
K03700	Dpi_KPL1938_CDC4791_99	Dpi_KPL1938_CDC4791_99	710	c_000000000017	None	recombination protein U
K04047	Dpi_KPL1938_CDC4791_99	Dpi_KPL1938_CDC4791_99	746	c_000000000017	None	starvation-inducible DNA-binding protein
K22719	Dpi_KPL1938_CDC4791_99	Dpi_KPL1938_CDC4791_99	741	c_000000000017	None	murein hydrolase activator
K02967	Dpi_KPL1938_CDC4791_99	Dpi_KPL1938_CDC4791_99	803	c_000000000017	None	small subunit ribosomal protein S2
K00784	Dpi_KPL1938_CDC4791_99	Dpi_KPL1938_CDC4791_99	770	c_000000000017	None	ribonuclease Z [EC:3.1.26.11]
K00784	Dpi_KPL1938_CDC4791_99	Dpi_KPL1938_CDC4791_99	686	c_000000000016	None	ribonuclease Z [EC:3.1.26.11]
K03925	Dpi_KPL1938_CDC4791_99	Dpi_KPL1938_CDC4791_99	818	c_000000000017	None	transcriptional regulator MraZ
K25706	Dpi_KPL1938_CDC4791_99	Dpi_KPL1938_CDC4791_99	645	c_000000000016	None	tRNA N6-adenosine threonylcarbamoyltransferase [EC:2.3.1.234]
K04078	Dpi_KPL1938_CDC4791_99	Dpi_KPL1938_CDC4791_99	705	c_000000000017	None	chaperonin GroES
K05366	Dpi_KPL1938_CDC4791_99	Dpi_KPL1938_CDC4791_99	711	c_000000000017	None	penicillin-binding protein 1A [EC:2.4.1.129 3.4.16.4]
K03930	Dpi_KPL1938_CDC4791_99	Dpi_KPL1938_CDC4791_99	660	c_000000000016	None	putative tributyrin esterase [EC:3.1.1.-]
K07015	Dpi_KPL1938_CDC4791_99	Dpi_KPL1938_CDC4791_99	829	c_000000000017	None	putative phosphatase [EC:3.1.3.-]
K08483	Dpi_KPL1938_CDC4791_99	Dpi_KPL1938_CDC4791_99	831	c_000000000017	None	phosphoenolpyruvate-protein phosphotransferase (PTS system enzyme I) [EC:2.7.3.9]
K09825	Dpi_KPL1938_CDC4791_99	Dpi_KPL1938_CDC4791_99	714	c_000000000017	None	Fur family transcriptional regulator, peroxide stress response regulator
K01925	Dpi_KPL1938_CDC4791_99	Dpi_KPL1938_CDC4791_99	813	c_000000000017	None	UDP-N-acetylmuramoylalanine--D-glutamate ligase [EC:6.3.2.9]
K02784	Dpi_KPL1938_CDC4791_99	Dpi_KPL1938_CDC4791_99	832	c_000000000017	None	phosphocarrier protein HPr
K09772	Dpi_KPL1938_CDC4791_99	Dpi_KPL1938_CDC4791_99	808	c_000000000017	None	cell division inhibitor SepF
K02357	Dpi_KPL1938_CDC4791_99	Dpi_KPL1938_CDC4791_99	802	c_000000000017	None	elongation factor Ts
K07574	Dpi_KPL1938_CDC4791_99	Dpi_KPL1938_CDC4791_99	827	c_000000000017	None	RNA-binding protein
K05808	Dpi_KPL1938_CDC4791_99	Dpi_KPL1938_CDC4791_99	637	c_000000000016	None	ribosome hibernation promoting factor
K01515	Dpi_KPL1938_CDC4791_99	Dpi_KPL1938_CDC4791_99	756	c_000000000017	None	ADP-ribose diphosphatase [EC:3.6.1.13 3.6.1.-]
K15789	Dpi_KPL1938_CDC4791_99	Dpi_KPL1938_CDC4791_99	692	c_000000000017	None	threonine 3-dehydrogenase [EC:1.1.1.103]
K01890	Dpi_KPL1938_CDC4791_99	Dpi_KPL1938_CDC4791_99	735	c_000000000017	None	phenylalanyl-tRNA synthetase beta chain [EC:6.1.1.20]
K03711	Dpi_KPL1938_CDC4791_99	Dpi_KPL1938_CDC4791_99	793	c_000000000017	None	Fur family transcriptional regulator, ferric uptake regulator
K09758	Dpi_KPL1938_CDC4791_99	Dpi_KPL1938_CDC4791_99	661	c_000000000016	None	aspartate 4-decarboxylase [EC:4.1.1.12]
K02221	Dpi_KPL1938_CDC4791_99	Dpi_KPL1938_CDC4791_99	807	c_000000000017	None	YggT family protein
K03671	Dpi_KPL1938_CDC4791_99	Dpi_KPL1938_CDC4791_99	731	c_000000000017	None	thioredoxin 1
K08724	Dpi_KPL1938_CDC4791_99	Dpi_KPL1938_CDC4791_99	815	c_000000000017	None	penicillin-binding protein 2B
K05566	Dpi_KPL1938_CDC4791_99	Dpi_KPL1938_CDC4791_99	717	c_000000000017	None	multicomponent Na+:H+ antiporter subunit B
K03697	Dpi_KPL1938_CDC4791_99	Dpi_KPL1938_CDC4791_99	833	c_000000000017	None	ATP-dependent Clp protease ATP-binding subunit ClpE
K09812	Dpi_KPL1938_CDC4791_99	Dpi_KPL1938_CDC4791_99	684	c_000000000016	None	cell division transport system ATP-binding protein
K01269	Dpi_KPL1938_CDC4791_99	Dpi_KPL1938_CDC4791_99	745	c_000000000017	None	aminopeptidase [EC:3.4.11.-]
K00759	Dpi_KPL1938_CDC4791_99	Dpi_KPL1938_CDC4791_99	767	c_000000000017	None	adenine phosphoribosyltransferase [EC:2.4.2.7]
K01889	Dpi_KPL1938_CDC4791_99	Dpi_KPL1938_CDC4791_99	736	c_000000000017	None	phenylalanyl-tRNA synthetase alpha chain [EC:6.1.1.20]
K04072	Dpi_KPL1938_CDC4791_99	Dpi_KPL1938_CDC4791_99	666	c_000000000016	None	acetaldehyde dehydrogenase / alcohol dehydrogenase [EC:1.2.1.10 1.1.1.1]
K00566	Dpi_KPL1938_CDC4791_99	Dpi_KPL1938_CDC4791_99	749	c_000000000017	None	tRNA-uridine 2-sulfurtransferase [EC:2.8.1.13]
K02563	Dpi_KPL1938_CDC4791_99	Dpi_KPL1938_CDC4791_99	812	c_000000000017	None	UDP-N-acetylglucosamine--N-acetylmuramyl-(pentapeptide) pyrophosphoryl-undecaprenol N-acetylglucosamine transferase [EC:2.4.1.227]
K01915	Dpi_KPL1938_CDC4791_99	Dpi_KPL1938_CDC4791_99	778	c_000000000017	None	glutamine synthetase [EC:6.3.1.2]
K09811	Dpi_KPL1938_CDC4791_99	Dpi_KPL1938_CDC4791_99	683	c_000000000016	None	cell division transport system permease protein
K18672	Dpi_KPL1938_CDC4791_99	Dpi_KPL1938_CDC4791_99	657	c_000000000016	None	diadenylate cyclase [EC:2.7.7.85]
K01519	Dpi_KPL1938_CDC4791_99	Dpi_KPL1938_CDC4791_99	729	c_000000000017	None	XTP/dITP diphosphohydrolase [EC:3.6.1.66]
K02945	Dpi_KPL1938_CDC4791_99	Dpi_KPL1938_CDC4791_99	781	c_000000000017	None	small subunit ribosomal protein S1
K06925	Dpi_KPL1938_CDC4791_99	Dpi_KPL1938_CDC4791_99	690	c_000000000017	None	tRNA threonylcarbamoyladenosine biosynthesis protein TsaE
K03530	Dpi_KPL1938_CDC4791_99	Dpi_KPL1938_CDC4791_99	779	c_000000000017	None	DNA-binding protein HU-beta
K10202	Dpi_KPL1938_CDC4791_99	Dpi_KPL1938_CDC4791_99	672	c_000000000016	None	N-acetylglucosamine transport system permease protein
K01870	Dpi_KPL1938_CDC4791_99	Dpi_KPL1938_CDC4791_99	804	c_000000000017	None	isoleucyl-tRNA synthetase [EC:6.1.1.5]
K04074	Dpi_KPL1938_CDC4791_99	Dpi_KPL1938_CDC4791_99	708	c_000000000017	None	cell division initiation protein
K04074	Dpi_KPL1938_CDC4791_99	Dpi_KPL1938_CDC4791_99	805	c_000000000017	None	cell division initiation protein
K03531	Dpi_KPL1938_CDC4791_99	Dpi_KPL1938_CDC4791_99	809	c_000000000017	None	cell division protein FtsZ
K08316	Dpi_KPL1938_CDC4791_99	Dpi_KPL1938_CDC4791_99	835	c_000000000017	None	16S rRNA (guanine966-N2)-methyltransferase [EC:2.1.1.171]
K00945	Dpi_KPL1938_CDC4791_99	Dpi_KPL1938_CDC4791_99	782	c_000000000017	None	CMP/dCMP kinase [EC:2.7.4.25]
K10201	Dpi_KPL1938_CDC4791_99	Dpi_KPL1938_CDC4791_99	673	c_000000000016	None	N-acetylglucosamine transport system permease protein
K04077	Dpi_KPL1938_CDC4791_99	Dpi_KPL1938_CDC4791_99	704	c_000000000017	None	chaperonin GroEL [EC:5.6.1.7]
K10200	Dpi_KPL1938_CDC4791_99	Dpi_KPL1938_CDC4791_99	674	c_000000000016	None	N-acetylglucosamine transport system substrate-binding protein
K09976	Dpi_KPL1938_CDC4791_99	Dpi_KPL1938_CDC4791_99	761	c_000000000017	None	uncharacterized protein
K07393	Dpi_KPL1938_CDC4791_99	Dpi_KPL1938_CDC4791_99	636	c_000000000016	None	glutathionyl-hydroquinone reductase [EC:1.8.5.7]
K01356	Dpi_KPL1938_CDC4791_99	Dpi_KPL1938_CDC4791_99	764	c_000000000017	None	repressor LexA [EC:3.4.21.88]
K00262	Dpi_KPL1938_CDC4791_99	Dpi_KPL1938_CDC4791_99	753	c_000000000017	None	glutamate dehydrogenase (NADP+) [EC:1.4.1.4]
K07040	Dpi_KPL1938_CDC4791_99	Dpi_KPL1938_CDC4791_99	821	c_000000000017	None	DUF177 domain-containing protein
K07444	Dpi_KPL1938_CDC4791_99	Dpi_KPL1938_CDC4791_99	706	c_000000000017	None	putative N6-adenine-specific DNA methylase [EC:2.1.1.-]
K07095	Dpi_KPL1938_CDC4791_99	Dpi_KPL1938_CDC4791_99	728	c_000000000017	None	uncharacterized protein
K03437	Dpi_KPL1938_CDC4791_99	Dpi_KPL1938_CDC4791_99	740	c_000000000017	None	RNA methyltransferase, TrmH family
K15533	Dpi_KPL1938_CDC4791_99	Dpi_KPL1938_CDC4791_99	671	c_000000000016	None	1,3-beta-galactosyl-N-acetylhexosamine phosphorylase [EC:2.4.1.211]
K03816	Dpi_KPL1938_CDC4791_99	Dpi_KPL1938_CDC4791_99	643	c_000000000016	None	xanthine phosphoribosyltransferase [EC:2.4.2.22]
K09888	Dpi_KPL1938_CDC4791_99	Dpi_KPL1938_CDC4791_99	734	c_000000000017	None	cell division protein ZapA
K03590	Dpi_KPL1938_CDC4791_99	Dpi_KPL1938_CDC4791_99	810	c_000000000017	None	cell division protein FtsA
K03744	Dpi_KPL1938_CDC4791_99	Dpi_KPL1938_CDC4791_99	667	c_000000000016	None	LemA protein
K03977	Dpi_KPL1938_CDC4791_99	Dpi_KPL1938_CDC4791_99	780	c_000000000017	None	GTPase
K07456	Dpi_KPL1938_CDC4791_99	Dpi_KPL1938_CDC4791_99	732	c_000000000017	None	DNA mismatch repair protein MutS2
K07124	Dpi_KPL1938_CDC4791_99	Dpi_KPL1938_CDC4791_99	769	c_000000000017	None	uncharacterized protein
K07124	Dpi_KPL1938_CDC4791_99	Dpi_KPL1938_CDC4791_99	921	c_000000000024	None	uncharacterized protein
K03544	Dpi_KPL1938_CDC4791_99	Dpi_KPL1938_CDC4791_99	774	c_000000000017	None	ATP-dependent Clp protease ATP-binding subunit ClpX
K06158	Dpi_KPL1938_CDC4791_99	Dpi_KPL1938_CDC4791_99	642	c_000000000016	None	ATP-binding cassette, subfamily F, member 3
K04773	Dpi_KPL1938_CDC4791_99	Dpi_KPL1938_CDC4791_99	665	c_000000000016	None	protease IV [EC:3.4.21.-]
K01193	Dpi_KPL1938_CDC4791_99	Dpi_KPL1938_CDC4791_99	1623	c_000000000058	None	beta-fructofuranosidase [EC:3.2.1.26]
K01193	Dpi_KPL1938_CDC4791_99	Dpi_KPL1938_CDC4791_99	695	c_000000000017	None	beta-fructofuranosidase [EC:3.2.1.26]
K01839	Dpi_KPL1938_CDC4791_99	Dpi_KPL1938_CDC4791_99	791	c_000000000017	None	phosphopentomutase [EC:5.4.2.7]
K03545	Dpi_KPL1938_CDC4791_99	Dpi_KPL1938_CDC4791_99	775	c_000000000017	None	trigger factor
K06207	Dpi_KPL1938_CDC4791_99	Dpi_KPL1938_CDC4791_99	838	c_000000000017	None	GTP-binding protein
K15519	Dpi_KPL1938_CDC4791_99	Dpi_KPL1938_CDC4791_99	91	c_000000000008	None	deoxyadenosine/deoxycytidine kinase [EC:2.7.1.76 2.7.1.74]
K08177	Dpi_KPL1938_CDC4791_99	Dpi_KPL1938_CDC4791_99	132	c_000000000008	None	MFS transporter, OFA family, oxalate/formate antiporter
K08974	Dpi_KPL1938_CDC4791_99	Dpi_KPL1938_CDC4791_99	135	c_000000000008	None	putative membrane protein
K17879	Dpi_KPL1938_CDC4791_99	Dpi_KPL1938_CDC4791_99	136	c_000000000008	None	peroxisomal coenzyme A diphosphatase NUDT7 [EC:3.6.1.-]
K01208	Dpi_KPL1938_CDC4791_99	Dpi_KPL1938_CDC4791_99	143	c_000000000008	None	cyclomaltodextrinase / maltogenic alpha-amylase / neopullulanase [EC:3.2.1.54 3.2.1.133 3.2.1.135]
K12972	Dpi_KPL1938_CDC4791_99	Dpi_KPL1938_CDC4791_99	146	c_000000000011	None	glyoxylate/hydroxypyruvate reductase [EC:1.1.1.79 1.1.1.81]
K19804	Dpi_KPL1938_CDC4791_99	Dpi_KPL1938_CDC4791_99	166	c_000000000011	None	lipopolysaccharide assembly protein B
K06149	Dpi_KPL1938_CDC4791_99	Dpi_KPL1938_CDC4791_99	194	c_000000000011	None	universal stress protein A
K15192	Dpi_KPL1938_CDC4791_99	Dpi_KPL1938_CDC4791_99	369	c_000000000011	None	TATA-binding protein-associated factor [EC:5.6.2.-]
K22441	Dpi_KPL1938_CDC4791_99	Dpi_KPL1938_CDC4791_99	413	c_000000000011	None	diamine N-acetyltransferase [EC:2.3.1.57]
K03839	Dpi_KPL1938_CDC4791_99	Dpi_KPL1938_CDC4791_99	415	c_000000000011	None	flavodoxin I
K03442	Dpi_KPL1938_CDC4791_99	Dpi_KPL1938_CDC4791_99	463	c_000000000012	None	small conductance mechanosensitive channel
K06200	Dpi_KPL1938_CDC4791_99	Dpi_KPL1938_CDC4791_99	483	c_000000000012	None	carbon starvation protein
K05910	Dpi_KPL1938_CDC4791_99	Dpi_KPL1938_CDC4791_99	1653	c_000000000058	None	NADH peroxidase [EC:1.11.1.1]
K05910	Dpi_KPL1938_CDC4791_99	Dpi_KPL1938_CDC4791_99	511	c_000000000012	None	NADH peroxidase [EC:1.11.1.1]
K00010	Dpi_KPL1938_CDC4791_99	Dpi_KPL1938_CDC4791_99	513	c_000000000012	None	myo-inositol 2-dehydrogenase / D-chiro-inositol 1-dehydrogenase [EC:1.1.1.18 1.1.1.369]
K00754	Dpi_KPL1938_CDC4791_99	Dpi_KPL1938_CDC4791_99	545	c_000000000016	None	L-malate glycosyltransferase [EC:2.4.1.-]
K06194	Dpi_KPL1938_CDC4791_99	Dpi_KPL1938_CDC4791_99	612	c_000000000016	None	lipoprotein NlpD
K16808	Dpi_KPL1938_CDC4791_99	Dpi_KPL1938_CDC4791_99	687	c_000000000016	None	nuclear mitotic apparatus protein 1
K02810	Dpi_KPL1938_CDC4791_99	Dpi_KPL1938_CDC4791_99	696	c_000000000017	None	sucrose PTS system EIIBCA or EIIBC component [EC:2.7.1.211]
K05568	Dpi_KPL1938_CDC4791_99	Dpi_KPL1938_CDC4791_99	715	c_000000000017	None	multicomponent Na+:H+ antiporter subunit D
K08281	Dpi_KPL1938_CDC4791_99	Dpi_KPL1938_CDC4791_99	747	c_000000000017	None	nicotinamidase/pyrazinamidase [EC:3.5.1.19 3.5.1.-]
K03654	Dpi_KPL1938_CDC4791_99	Dpi_KPL1938_CDC4791_99	784	c_000000000017	None	ATP-dependent DNA helicase RecQ [EC:5.6.2.4]
K07718	Dpi_KPL1938_CDC4791_99	Dpi_KPL1938_CDC4791_99	863	c_000000000017	None	two-component system, sensor histidine kinase YesM [EC:2.7.13.3]
K16328	Dpi_KPL1938_CDC4791_99	Dpi_KPL1938_CDC4791_99	873	c_000000000017	None	pseudouridine kinase [EC:2.7.1.83]
K02747	Dpi_KPL1938_CDC4791_99	Dpi_KPL1938_CDC4791_99	892	c_000000000017	None	N-acetylgalactosamine PTS system EIID component
K02745	Dpi_KPL1938_CDC4791_99	Dpi_KPL1938_CDC4791_99	894	c_000000000017	None	N-acetylgalactosamine PTS system EIIB component [EC:2.7.1.-]
K01091	Dpi_KPL1938_CDC4791_99	Dpi_KPL1938_CDC4791_99	897	c_000000000017	None	phosphoglycolate phosphatase [EC:3.1.3.18]
K13283	Dpi_KPL1938_CDC4791_99	Dpi_KPL1938_CDC4791_99	914	c_000000000017	None	ferrous-iron efflux pump FieF
K04762	Dpi_KPL1938_CDC4791_99	Dpi_KPL1938_CDC4791_99	919	c_000000000024	None	ribosome-associated heat shock protein Hsp15
K07403	Dpi_KPL1938_CDC4791_99	Dpi_KPL1938_CDC4791_99	936	c_000000000024	None	membrane-bound serine protease (ClpP class)
K02777	Dpi_KPL1938_CDC4791_99	Dpi_KPL1938_CDC4791_99	1673	c_000000000058	None	sugar PTS system EIIA component [EC:2.7.1.-]
K02777	Dpi_KPL1938_CDC4791_99	Dpi_KPL1938_CDC4791_99	938	c_000000000024	None	sugar PTS system EIIA component [EC:2.7.1.-]
K02804	Dpi_KPL1938_CDC4791_99	Dpi_KPL1938_CDC4791_99	973	c_000000000024	None	N-acetylglucosamine PTS system EIICBA or EIICB component [EC:2.7.1.193]
K11636	Dpi_KPL1938_CDC4791_99	Dpi_KPL1938_CDC4791_99	1046	c_000000000024	None	putative ABC transport system permease protein
K01153	Dpi_KPL1938_CDC4791_99	Dpi_KPL1938_CDC4791_99	1118	c_000000000037	None	type I restriction enzyme, R subunit [EC:3.1.21.3]
K07979	Dpi_KPL1938_CDC4791_99	Dpi_KPL1938_CDC4791_99	1243	c_000000000045	None	GntR family transcriptional regulator
K07979	Dpi_KPL1938_CDC4791_99	Dpi_KPL1938_CDC4791_99	1190	c_000000000041	None	GntR family transcriptional regulator
K08217	Dpi_KPL1938_CDC4791_99	Dpi_KPL1938_CDC4791_99	1191	c_000000000041	None	MFS transporter, DHA3 family, macrolide efflux protein
K11748	Dpi_KPL1938_CDC4791_99	Dpi_KPL1938_CDC4791_99	1263	c_000000000045	None	glutathione-regulated potassium-efflux system ancillary protein KefG
K03548	Dpi_KPL1938_CDC4791_99	Dpi_KPL1938_CDC4791_99	1282	c_000000000045	None	putative permease
K20485	Dpi_KPL1938_CDC4791_99	Dpi_KPL1938_CDC4791_99	1346	c_000000000052	None	ATP-binding cassette, subfamily B, bacterial NisT/SpaT
K19505	Dpi_KPL1938_CDC4791_99	Dpi_KPL1938_CDC4791_99	1450	c_000000000053	None	sigma-54 dependent transcriptional regulator, gfr operon transcriptional activator
K24206	Dpi_KPL1938_CDC4791_99	Dpi_KPL1938_CDC4791_99	1549	c_000000000057	None	uric acid transporter
K02348	Dpi_KPL1938_CDC4791_99	Dpi_KPL1938_CDC4791_99	1558	c_000000000057	None	ElaA protein
K02348	Dpi_KPL1938_CDC4791_99	Dpi_KPL1938_CDC4791_99	1559	c_000000000057	None	ElaA protein
K19310	Dpi_KPL1938_CDC4791_99	Dpi_KPL1938_CDC4791_99	1632	c_000000000058	None	bacitracin transport system permease protein
K19310	Dpi_KPL1938_CDC4791_99	Dpi_KPL1938_CDC4791_99	1633	c_000000000058	None	bacitracin transport system permease protein
K25026	Dpi_KPL1939_CDC4792_99	Dpi_KPL1939_CDC4792_99	1123	c_000000000042	M00001,M00549,M00909	glucokinase [EC:2.7.1.2]
K25026	Dpi_KPL1939_CDC4792_99	Dpi_KPL1939_CDC4792_99	1727	c_000000000046	M00001,M00549,M00909	glucokinase [EC:2.7.1.2]
K01810	Dpi_KPL1939_CDC4792_99	Dpi_KPL1939_CDC4792_99	1627	c_000000000045	M00001,M00004,M00892,M00909	glucose-6-phosphate isomerase [EC:5.3.1.9]
K00850	Dpi_KPL1939_CDC4792_99	Dpi_KPL1939_CDC4792_99	256	c_000000000010	M00001,M00345	6-phosphofructokinase 1 [EC:2.7.1.11]
K01623	Dpi_KPL1939_CDC4792_99	Dpi_KPL1939_CDC4792_99	946	c_000000000042	M00001,M00003,M00165,M00167,M00611,M00612	fructose-bisphosphate aldolase, class I [EC:4.1.2.13]
K01624	Dpi_KPL1939_CDC4792_99	Dpi_KPL1939_CDC4792_99	547	c_000000000023	M00001,M00003,M00165,M00167,M00345,M00344,M00611,M00612	fructose-bisphosphate aldolase, class II [EC:4.1.2.13]
K01803	Dpi_KPL1939_CDC4792_99	Dpi_KPL1939_CDC4792_99	883	c_000000000031	M00001,M00002,M00003	triosephosphate isomerase (TIM) [EC:5.3.1.1]
K00134	Dpi_KPL1939_CDC4792_99	Dpi_KPL1939_CDC4792_99	885	c_000000000031	M00001,M00002,M00003,M00308,M00552,M00165,M00166,M00611,M00612	glyceraldehyde 3-phosphate dehydrogenase (phosphorylating) [EC:1.2.1.12]
K00134	Dpi_KPL1939_CDC4792_99	Dpi_KPL1939_CDC4792_99	943	c_000000000042	M00001,M00002,M00003,M00308,M00552,M00165,M00166,M00611,M00612	glyceraldehyde 3-phosphate dehydrogenase (phosphorylating) [EC:1.2.1.12]
K00927	Dpi_KPL1939_CDC4792_99	Dpi_KPL1939_CDC4792_99	884	c_000000000031	M00001,M00002,M00003,M00308,M00552,M00165,M00166,M00611,M00612	phosphoglycerate kinase [EC:2.7.2.3]
K15633	Dpi_KPL1939_CDC4792_99	Dpi_KPL1939_CDC4792_99	882	c_000000000031	M00001,M00002,M00003	2,3-bisphosphoglycerate-independent phosphoglycerate mutase [EC:5.4.2.12]
K01689	Dpi_KPL1939_CDC4792_99	Dpi_KPL1939_CDC4792_99	881	c_000000000031	M00001,M00002,M00003,M00346	enolase [EC:4.2.1.11]
K00873	Dpi_KPL1939_CDC4792_99	Dpi_KPL1939_CDC4792_99	257	c_000000000010	M00001,M00002	pyruvate kinase [EC:2.7.1.40]
K00627	Dpi_KPL1939_CDC4792_99	Dpi_KPL1939_CDC4792_99	59	c_000000000007	M00307	pyruvate dehydrogenase E2 component (dihydrolipoyllysine-residue acetyltransferase) [EC:2.3.1.12]
K00382	Dpi_KPL1939_CDC4792_99	Dpi_KPL1939_CDC4792_99	58	c_000000000007	M00307,M00009,M00011,M00532,M00621,M00036,M00032	dihydrolipoyl dehydrogenase [EC:1.8.1.4]
K01679	Dpi_KPL1939_CDC4792_99	Dpi_KPL1939_CDC4792_99	711	c_000000000030	M00009,M00011,M00173,M00376,M00613,M00614	fumarate hydratase, class II [EC:4.2.1.2]
K00036	Dpi_KPL1939_CDC4792_99	Dpi_KPL1939_CDC4792_99	1137	c_000000000042	M00004,M00006,M00008	glucose-6-phosphate 1-dehydrogenase [EC:1.1.1.49 1.1.1.363]
K07404	Dpi_KPL1939_CDC4792_99	Dpi_KPL1939_CDC4792_99	498	c_000000000023	M00004,M00006,M00008	6-phosphogluconolactonase [EC:3.1.1.31]
K00033	Dpi_KPL1939_CDC4792_99	Dpi_KPL1939_CDC4792_99	978	c_000000000042	M00004,M00006	6-phosphogluconate dehydrogenase [EC:1.1.1.44 1.1.1.343]
K01783	Dpi_KPL1939_CDC4792_99	Dpi_KPL1939_CDC4792_99	138	c_000000000008	M00004,M00007	ribulose-phosphate 3-epimerase [EC:5.1.3.1]
K01807	Dpi_KPL1939_CDC4792_99	Dpi_KPL1939_CDC4792_99	1510	c_000000000045	M00004,M00007,M00580,M00165,M00167,M00611,M00612	ribose 5-phosphate isomerase A [EC:5.3.1.6]
K00615	Dpi_KPL1939_CDC4792_99	Dpi_KPL1939_CDC4792_99	298	c_000000000010	M00004,M00007,M00165,M00167,M00611,M00612	transketolase [EC:2.2.1.1]
K00615	Dpi_KPL1939_CDC4792_99	Dpi_KPL1939_CDC4792_99	437	c_000000000023	M00004,M00007,M00165,M00167,M00611,M00612	transketolase [EC:2.2.1.1]
K00616	Dpi_KPL1939_CDC4792_99	Dpi_KPL1939_CDC4792_99	574	c_000000000023	M00004,M00007	transaldolase [EC:2.2.1.2]
K00948	Dpi_KPL1939_CDC4792_99	Dpi_KPL1939_CDC4792_99	224	c_000000000009	M00005	ribose-phosphate pyrophosphokinase [EC:2.7.6.1]
K01625	Dpi_KPL1939_CDC4792_99	Dpi_KPL1939_CDC4792_99	96	c_000000000007	M00008,M00308,M00631,M00061	2-dehydro-3-deoxyphosphogluconate aldolase / (4S)-4-hydroxy-2-oxoglutarate aldolase [EC:4.1.2.14 4.1.3.42]
K00874	Dpi_KPL1939_CDC4792_99	Dpi_KPL1939_CDC4792_99	95	c_000000000007	M00308,M00631,M00061	2-dehydro-3-deoxygluconokinase [EC:2.7.1.45]
K00012	Dpi_KPL1939_CDC4792_99	Dpi_KPL1939_CDC4792_99	1246	c_000000000042	M00014,M00129	UDPglucose 6-dehydrogenase [EC:1.1.1.22]
K01785	Dpi_KPL1939_CDC4792_99	Dpi_KPL1939_CDC4792_99	596	c_000000000023	M00632	aldose 1-epimerase [EC:5.1.3.3]
K00849	Dpi_KPL1939_CDC4792_99	Dpi_KPL1939_CDC4792_99	597	c_000000000023	M00632,M00554	galactokinase [EC:2.7.1.6]
K01784	Dpi_KPL1939_CDC4792_99	Dpi_KPL1939_CDC4792_99	1253	c_000000000042	M00632	UDP-glucose 4-epimerase [EC:5.1.3.2]
K01809	Dpi_KPL1939_CDC4792_99	Dpi_KPL1939_CDC4792_99	833	c_000000000030	M00114	mannose-6-phosphate isomerase [EC:5.3.1.8]
K02821	Dpi_KPL1939_CDC4792_99	Dpi_KPL1939_CDC4792_99	291	c_000000000010	M00550	ascorbate PTS system EIIA or EIIAB component [EC:2.7.1.194]
K02821	Dpi_KPL1939_CDC4792_99	Dpi_KPL1939_CDC4792_99	434	c_000000000023	M00550	ascorbate PTS system EIIA or EIIAB component [EC:2.7.1.194]
K02821	Dpi_KPL1939_CDC4792_99	Dpi_KPL1939_CDC4792_99	571	c_000000000023	M00550	ascorbate PTS system EIIA or EIIAB component [EC:2.7.1.194]
K02822	Dpi_KPL1939_CDC4792_99	Dpi_KPL1939_CDC4792_99	290	c_000000000010	M00550	ascorbate PTS system EIIB component [EC:2.7.1.194]
K02822	Dpi_KPL1939_CDC4792_99	Dpi_KPL1939_CDC4792_99	435	c_000000000023	M00550	ascorbate PTS system EIIB component [EC:2.7.1.194]
K02822	Dpi_KPL1939_CDC4792_99	Dpi_KPL1939_CDC4792_99	572	c_000000000023	M00550	ascorbate PTS system EIIB component [EC:2.7.1.194]
K03475	Dpi_KPL1939_CDC4792_99	Dpi_KPL1939_CDC4792_99	289	c_000000000010	M00550	ascorbate PTS system EIIC component
K03475	Dpi_KPL1939_CDC4792_99	Dpi_KPL1939_CDC4792_99	436	c_000000000023	M00550	ascorbate PTS system EIIC component
K03475	Dpi_KPL1939_CDC4792_99	Dpi_KPL1939_CDC4792_99	573	c_000000000023	M00550	ascorbate PTS system EIIC component
K03476	Dpi_KPL1939_CDC4792_99	Dpi_KPL1939_CDC4792_99	296	c_000000000010	M00550	L-ascorbate 6-phosphate lactonase [EC:3.1.1.-]
K03078	Dpi_KPL1939_CDC4792_99	Dpi_KPL1939_CDC4792_99	292	c_000000000010	M00550	3-dehydro-L-gulonate-6-phosphate decarboxylase [EC:4.1.1.85]
K03079	Dpi_KPL1939_CDC4792_99	Dpi_KPL1939_CDC4792_99	1664	c_000000000046	M00550	L-ribulose-5-phosphate 3-epimerase [EC:5.1.3.22]
K03079	Dpi_KPL1939_CDC4792_99	Dpi_KPL1939_CDC4792_99	293	c_000000000010	M00550	L-ribulose-5-phosphate 3-epimerase [EC:5.1.3.22]
K03077	Dpi_KPL1939_CDC4792_99	Dpi_KPL1939_CDC4792_99	294	c_000000000010	M00550	L-ribulose-5-phosphate 4-epimerase [EC:5.1.3.4]
K00975	Dpi_KPL1939_CDC4792_99	Dpi_KPL1939_CDC4792_99	1027	c_000000000042	M00854,M00565	glucose-1-phosphate adenylyltransferase [EC:2.7.7.27]
K00975	Dpi_KPL1939_CDC4792_99	Dpi_KPL1939_CDC4792_99	1028	c_000000000042	M00854,M00565	glucose-1-phosphate adenylyltransferase [EC:2.7.7.27]
K00703	Dpi_KPL1939_CDC4792_99	Dpi_KPL1939_CDC4792_99	1029	c_000000000042	M00854,M00565	starch synthase [EC:2.4.1.21]
K00700	Dpi_KPL1939_CDC4792_99	Dpi_KPL1939_CDC4792_99	1026	c_000000000042	M00854,M00565	1,4-alpha-glucan branching enzyme [EC:2.4.1.18]
K00688	Dpi_KPL1939_CDC4792_99	Dpi_KPL1939_CDC4792_99	1030	c_000000000042	M00855	glycogen phosphorylase [EC:2.4.1.1]
K01200	Dpi_KPL1939_CDC4792_99	Dpi_KPL1939_CDC4792_99	1678	c_000000000046	M00855	pullulanase [EC:3.2.1.41]
K01835	Dpi_KPL1939_CDC4792_99	Dpi_KPL1939_CDC4792_99	1319	c_000000000042	M00855,M00549	phosphoglucomutase [EC:5.4.2.2]
K00820	Dpi_KPL1939_CDC4792_99	Dpi_KPL1939_CDC4792_99	126	c_000000000008	M00892,M00909	glutamine---fructose-6-phosphate transaminase (isomerizing) [EC:2.6.1.16]
K03431	Dpi_KPL1939_CDC4792_99	Dpi_KPL1939_CDC4792_99	1419	c_000000000045	M00909	phosphoglucosamine mutase [EC:5.4.2.10]
K04042	Dpi_KPL1939_CDC4792_99	Dpi_KPL1939_CDC4792_99	223	c_000000000009	M00909	bifunctional UDP-N-acetylglucosamine pyrophosphorylase / glucosamine-1-phosphate N-acetyltransferase [EC:2.7.7.23 2.3.1.157]
K00626	Dpi_KPL1939_CDC4792_99	Dpi_KPL1939_CDC4792_99	420	c_000000000023	M00373,M00375,M00374,M00088,M00957,M00095,M00849	acetyl-CoA C-acetyltransferase [EC:2.3.1.9]
K00626	Dpi_KPL1939_CDC4792_99	Dpi_KPL1939_CDC4792_99	1470	c_000000000045	M00373,M00375,M00374,M00088,M00957,M00095,M00849	acetyl-CoA C-acetyltransferase [EC:2.3.1.9]
K00600	Dpi_KPL1939_CDC4792_99	Dpi_KPL1939_CDC4792_99	383	c_000000000010	M00532,M00346,M00140,M00141	glycine hydroxymethyltransferase [EC:2.1.2.1]
K00605	Dpi_KPL1939_CDC4792_99	Dpi_KPL1939_CDC4792_99	1219	c_000000000042	M00532,M00621	glycine cleavage system T protein (aminomethyltransferase) [EC:2.1.2.10]
K02437	Dpi_KPL1939_CDC4792_99	Dpi_KPL1939_CDC4792_99	1218	c_000000000042	M00532	glycine cleavage system H protein
K02437	Dpi_KPL1939_CDC4792_99	Dpi_KPL1939_CDC4792_99	1532	c_000000000045	M00532	glycine cleavage system H protein
K02437	Dpi_KPL1939_CDC4792_99	Dpi_KPL1939_CDC4792_99	405	c_000000000023	M00532	glycine cleavage system H protein
K01092	Dpi_KPL1939_CDC4792_99	Dpi_KPL1939_CDC4792_99	57	c_000000000007	M00131	myo-inositol-1(or 4)-monophosphatase [EC:3.1.3.25]
K01958	Dpi_KPL1939_CDC4792_99	Dpi_KPL1939_CDC4792_99	222	c_000000000009	M00173,M00614	pyruvate carboxylase [EC:6.4.1.1]
K01962	Dpi_KPL1939_CDC4792_99	Dpi_KPL1939_CDC4792_99	852	c_000000000030	M00376,M00082,M00613	acetyl-CoA carboxylase carboxyl transferase subunit alpha [EC:6.4.1.2 2.1.3.15]
K01963	Dpi_KPL1939_CDC4792_99	Dpi_KPL1939_CDC4792_99	851	c_000000000030	M00376,M00082,M00613	acetyl-CoA carboxylase carboxyl transferase subunit beta [EC:6.4.1.2 2.1.3.15]
K02160	Dpi_KPL1939_CDC4792_99	Dpi_KPL1939_CDC4792_99	848	c_000000000030	M00376,M00082,M00613	acetyl-CoA carboxylase biotin carboxyl carrier protein
K01938	Dpi_KPL1939_CDC4792_99	Dpi_KPL1939_CDC4792_99	705	c_000000000030	M00377,M00140,M00618	formate--tetrahydrofolate ligase [EC:6.3.4.3]
K01491	Dpi_KPL1939_CDC4792_99	Dpi_KPL1939_CDC4792_99	706	c_000000000030	M00377,M00140,M00618	methylenetetrahydrofolate dehydrogenase (NADP+) / methenyltetrahydrofolate cyclohydrolase [EC:1.5.1.5 3.5.4.9]
K01500	Dpi_KPL1939_CDC4792_99	Dpi_KPL1939_CDC4792_99	708	c_000000000030	M00377,M00140	methenyltetrahydrofolate cyclohydrolase [EC:3.5.4.9]
K00297	Dpi_KPL1939_CDC4792_99	Dpi_KPL1939_CDC4792_99	207	c_000000000009	M00377,M00618	methylenetetrahydrofolate reductase (NADH) [EC:1.5.1.54]
K00625	Dpi_KPL1939_CDC4792_99	Dpi_KPL1939_CDC4792_99	1365	c_000000000045	M00579,M00357,M00617,M00618	phosphate acetyltransferase [EC:2.3.1.8]
K00925	Dpi_KPL1939_CDC4792_99	Dpi_KPL1939_CDC4792_99	1565	c_000000000045	M00579,M00357,M00617,M00618	acetate kinase [EC:2.7.2.1]
K02111	Dpi_KPL1939_CDC4792_99	Dpi_KPL1939_CDC4792_99	479	c_000000000023	M00157	F-type H+/Na+-transporting ATPase subunit alpha [EC:7.1.2.2 7.2.2.1]
K02112	Dpi_KPL1939_CDC4792_99	Dpi_KPL1939_CDC4792_99	477	c_000000000023	M00157	F-type H+/Na+-transporting ATPase subunit beta [EC:7.1.2.2 7.2.2.1]
K02114	Dpi_KPL1939_CDC4792_99	Dpi_KPL1939_CDC4792_99	476	c_000000000023	M00157	F-type H+-transporting ATPase subunit epsilon
K02115	Dpi_KPL1939_CDC4792_99	Dpi_KPL1939_CDC4792_99	478	c_000000000023	M00157	F-type H+-transporting ATPase subunit gamma
K02108	Dpi_KPL1939_CDC4792_99	Dpi_KPL1939_CDC4792_99	483	c_000000000023	M00157	F-type H+-transporting ATPase subunit a
K02109	Dpi_KPL1939_CDC4792_99	Dpi_KPL1939_CDC4792_99	481	c_000000000023	M00157	F-type H+-transporting ATPase subunit b
K02110	Dpi_KPL1939_CDC4792_99	Dpi_KPL1939_CDC4792_99	482	c_000000000023	M00157	F-type H+-transporting ATPase subunit c
K02117	Dpi_KPL1939_CDC4792_99	Dpi_KPL1939_CDC4792_99	150	c_000000000008	M00159	V/A-type H+/Na+-transporting ATPase subunit A [EC:7.1.2.2 7.2.2.1]
K02118	Dpi_KPL1939_CDC4792_99	Dpi_KPL1939_CDC4792_99	149	c_000000000008	M00159	V/A-type H+/Na+-transporting ATPase subunit B
K02119	Dpi_KPL1939_CDC4792_99	Dpi_KPL1939_CDC4792_99	152	c_000000000008	M00159	V/A-type H+/Na+-transporting ATPase subunit C
K02120	Dpi_KPL1939_CDC4792_99	Dpi_KPL1939_CDC4792_99	148	c_000000000008	M00159	V/A-type H+/Na+-transporting ATPase subunit D
K02121	Dpi_KPL1939_CDC4792_99	Dpi_KPL1939_CDC4792_99	153	c_000000000008	M00159	V/A-type H+/Na+-transporting ATPase subunit E
K02122	Dpi_KPL1939_CDC4792_99	Dpi_KPL1939_CDC4792_99	151	c_000000000008	M00159	V/A-type H+/Na+-transporting ATPase subunit F
K02123	Dpi_KPL1939_CDC4792_99	Dpi_KPL1939_CDC4792_99	155	c_000000000008	M00159	V/A-type H+/Na+-transporting ATPase subunit I
K02124	Dpi_KPL1939_CDC4792_99	Dpi_KPL1939_CDC4792_99	154	c_000000000008	M00159	V/A-type H+/Na+-transporting ATPase subunit K
K00645	Dpi_KPL1939_CDC4792_99	Dpi_KPL1939_CDC4792_99	845	c_000000000030	M00082,M00873,M00874	[acyl-carrier-protein] S-malonyltransferase [EC:2.3.1.39]
K00648	Dpi_KPL1939_CDC4792_99	Dpi_KPL1939_CDC4792_99	842	c_000000000030	M00082	3-oxoacyl-[acyl-carrier-protein] synthase III [EC:2.3.1.180]
K09458	Dpi_KPL1939_CDC4792_99	Dpi_KPL1939_CDC4792_99	847	c_000000000030	M00083,M00873,M00874,M00572	3-oxoacyl-[acyl-carrier-protein] synthase II [EC:2.3.1.179]
K00059	Dpi_KPL1939_CDC4792_99	Dpi_KPL1939_CDC4792_99	784	c_000000000030	M00083,M00874,M00572	3-oxoacyl-[acyl-carrier protein] reductase [EC:1.1.1.100]
K00059	Dpi_KPL1939_CDC4792_99	Dpi_KPL1939_CDC4792_99	846	c_000000000030	M00083,M00874,M00572	3-oxoacyl-[acyl-carrier protein] reductase [EC:1.1.1.100]
K02372	Dpi_KPL1939_CDC4792_99	Dpi_KPL1939_CDC4792_99	849	c_000000000030	M00083,M00572	3-hydroxyacyl-[acyl-carrier-protein] dehydratase [EC:4.2.1.59]
K02371	Dpi_KPL1939_CDC4792_99	Dpi_KPL1939_CDC4792_99	844	c_000000000030	M00083	enoyl-[acyl-carrier protein] reductase II [EC:1.3.1.9]
K02371	Dpi_KPL1939_CDC4792_99	Dpi_KPL1939_CDC4792_99	421	c_000000000023	M00083	enoyl-[acyl-carrier protein] reductase II [EC:1.3.1.9]
K02371	Dpi_KPL1939_CDC4792_99	Dpi_KPL1939_CDC4792_99	439	c_000000000023	M00083	enoyl-[acyl-carrier protein] reductase II [EC:1.3.1.9]
K07516	Dpi_KPL1939_CDC4792_99	Dpi_KPL1939_CDC4792_99	419	c_000000000023	M00087	3-hydroxyacyl-CoA dehydrogenase [EC:1.1.1.35]
K01641	Dpi_KPL1939_CDC4792_99	Dpi_KPL1939_CDC4792_99	1469	c_000000000045	M00088,M00095,M00849	hydroxymethylglutaryl-CoA synthase [EC:2.3.3.10]
K00655	Dpi_KPL1939_CDC4792_99	Dpi_KPL1939_CDC4792_99	300	c_000000000010	M00089	1-acyl-sn-glycerol-3-phosphate acyltransferase [EC:2.3.1.51]
K00981	Dpi_KPL1939_CDC4792_99	Dpi_KPL1939_CDC4792_99	1169	c_000000000042	M00093	phosphatidate cytidylyltransferase [EC:2.7.7.41]
K01756	Dpi_KPL1939_CDC4792_99	Dpi_KPL1939_CDC4792_99	651	c_000000000030	M00048,M00049	adenylosuccinate lyase [EC:4.3.2.2]
K01939	Dpi_KPL1939_CDC4792_99	Dpi_KPL1939_CDC4792_99	1405	c_000000000045	M00049	adenylosuccinate synthase [EC:6.3.4.4]
K00939	Dpi_KPL1939_CDC4792_99	Dpi_KPL1939_CDC4792_99	875	c_000000000030	M00049	adenylate kinase [EC:2.7.4.3]
K00088	Dpi_KPL1939_CDC4792_99	Dpi_KPL1939_CDC4792_99	389	c_000000000018	M00050	IMP dehydrogenase [EC:1.1.1.205]
K01951	Dpi_KPL1939_CDC4792_99	Dpi_KPL1939_CDC4792_99	1444	c_000000000045	M00050	GMP synthase (glutamine-hydrolysing) [EC:6.3.5.2]
K00942	Dpi_KPL1939_CDC4792_99	Dpi_KPL1939_CDC4792_99	147	c_000000000008	M00050	guanylate kinase [EC:2.7.4.8]
K00525	Dpi_KPL1939_CDC4792_99	Dpi_KPL1939_CDC4792_99	1631	c_000000000046	M00053,M00938	ribonucleoside-diphosphate reductase alpha chain [EC:1.17.4.1]
K00526	Dpi_KPL1939_CDC4792_99	Dpi_KPL1939_CDC4792_99	1632	c_000000000046	M00053,M00938	ribonucleoside-diphosphate reductase beta chain [EC:1.17.4.1]
K11751	Dpi_KPL1939_CDC4792_99	Dpi_KPL1939_CDC4792_99	817	c_000000000030	M00958,M00959	5'-nucleotidase / UDP-sugar diphosphatase [EC:3.1.3.5 3.6.1.45]
K02566	Dpi_KPL1939_CDC4792_99	Dpi_KPL1939_CDC4792_99	1604	c_000000000045	M00958,M00959	5'-nucleotidase [EC:3.1.3.5]
K05810	Dpi_KPL1939_CDC4792_99	Dpi_KPL1939_CDC4792_99	730	c_000000000030	M00958,M00959,M00034	purine-nucleoside/S-methyl-5'-thioadenosine phosphorylase / adenosine deaminase [EC:2.4.2.1 2.4.2.28 3.5.4.4]
K03784	Dpi_KPL1939_CDC4792_99	Dpi_KPL1939_CDC4792_99	1036	c_000000000042	M00958,M00959	purine-nucleoside phosphorylase [EC:2.4.2.1]
K00609	Dpi_KPL1939_CDC4792_99	Dpi_KPL1939_CDC4792_99	1466	c_000000000045	M00051	aspartate carbamoyltransferase catalytic subunit [EC:2.1.3.2]
K01465	Dpi_KPL1939_CDC4792_99	Dpi_KPL1939_CDC4792_99	1467	c_000000000045	M00051	dihydroorotase [EC:3.5.2.3]
K17828	Dpi_KPL1939_CDC4792_99	Dpi_KPL1939_CDC4792_99	1468	c_000000000045	M00051	dihydroorotate dehydrogenase (NAD+) catalytic subunit [EC:1.3.1.14]
K00762	Dpi_KPL1939_CDC4792_99	Dpi_KPL1939_CDC4792_99	1463	c_000000000045	M00051	orotate phosphoribosyltransferase [EC:2.4.2.10]
K01591	Dpi_KPL1939_CDC4792_99	Dpi_KPL1939_CDC4792_99	1462	c_000000000045	M00051	orotidine-5'-phosphate decarboxylase [EC:4.1.1.23]
K09903	Dpi_KPL1939_CDC4792_99	Dpi_KPL1939_CDC4792_99	1173	c_000000000042	M00052	uridylate kinase [EC:2.7.4.22]
K01937	Dpi_KPL1939_CDC4792_99	Dpi_KPL1939_CDC4792_99	545	c_000000000023	M00052	CTP synthase [EC:6.3.4.2]
K01520	Dpi_KPL1939_CDC4792_99	Dpi_KPL1939_CDC4792_99	733	c_000000000030	M00938	dUTP diphosphatase [EC:3.6.1.23]
K00560	Dpi_KPL1939_CDC4792_99	Dpi_KPL1939_CDC4792_99	1192	c_000000000042	M00938	thymidylate synthase [EC:2.1.1.45]
K00943	Dpi_KPL1939_CDC4792_99	Dpi_KPL1939_CDC4792_99	490	c_000000000023	M00938	dTMP kinase [EC:2.7.4.9]
K00928	Dpi_KPL1939_CDC4792_99	Dpi_KPL1939_CDC4792_99	1302	c_000000000042	M00018,M00033,M00017,M00016,M00525,M00526,M00527	aspartate kinase [EC:2.7.2.4]
K00133	Dpi_KPL1939_CDC4792_99	Dpi_KPL1939_CDC4792_99	1303	c_000000000042	M00018,M00033,M00017,M00016,M00525,M00526,M00527	aspartate-semialdehyde dehydrogenase [EC:1.2.1.11]
K00003	Dpi_KPL1939_CDC4792_99	Dpi_KPL1939_CDC4792_99	1304	c_000000000042	M00018,M00017	homoserine dehydrogenase [EC:1.1.1.3]
K00872	Dpi_KPL1939_CDC4792_99	Dpi_KPL1939_CDC4792_99	1300	c_000000000042	M00018	homoserine kinase [EC:2.7.1.39]
K01733	Dpi_KPL1939_CDC4792_99	Dpi_KPL1939_CDC4792_99	1301	c_000000000042	M00018	threonine synthase [EC:4.2.3.1]
K00282	Dpi_KPL1939_CDC4792_99	Dpi_KPL1939_CDC4792_99	1217	c_000000000042	M00621	glycine cleavage system P protein (glycine dehydrogenase) subunit 1 [EC:1.4.4.2]
K00283	Dpi_KPL1939_CDC4792_99	Dpi_KPL1939_CDC4792_99	1216	c_000000000042	M00621	glycine cleavage system P protein (glycine dehydrogenase) subunit 2 [EC:1.4.4.2]
K00789	Dpi_KPL1939_CDC4792_99	Dpi_KPL1939_CDC4792_99	14	c_000000000002	M00609,M00034,M00035,M00368,M00953	S-adenosylmethionine synthetase [EC:2.5.1.6]
K01243	Dpi_KPL1939_CDC4792_99	Dpi_KPL1939_CDC4792_99	318	c_000000000010	M00609,M00034	adenosylhomocysteine nucleosidase [EC:3.2.2.9]
K07173	Dpi_KPL1939_CDC4792_99	Dpi_KPL1939_CDC4792_99	181	c_000000000009	M00609	S-ribosylhomocysteine lyase [EC:4.4.1.21]
K07173	Dpi_KPL1939_CDC4792_99	Dpi_KPL1939_CDC4792_99	783	c_000000000030	M00609	S-ribosylhomocysteine lyase [EC:4.4.1.21]
K00651	Dpi_KPL1939_CDC4792_99	Dpi_KPL1939_CDC4792_99	782	c_000000000030	M00017	homoserine O-succinyltransferase/O-acetyltransferase [EC:2.3.1.46 2.3.1.31]
K00549	Dpi_KPL1939_CDC4792_99	Dpi_KPL1939_CDC4792_99	123	c_000000000008	M00017	5-methyltetrahydropteroyltriglutamate--homocysteine methyltransferase [EC:2.1.1.14]
K00549	Dpi_KPL1939_CDC4792_99	Dpi_KPL1939_CDC4792_99	206	c_000000000009	M00017	5-methyltetrahydropteroyltriglutamate--homocysteine methyltransferase [EC:2.1.1.14]
K00558	Dpi_KPL1939_CDC4792_99	Dpi_KPL1939_CDC4792_99	1116	c_000000000042	M00035	DNA (cytosine-5)-methyltransferase 1 [EC:2.1.1.37]
K00826	Dpi_KPL1939_CDC4792_99	Dpi_KPL1939_CDC4792_99	1489	c_000000000045	M00019,M00570,M00036,M00119	branched-chain amino acid aminotransferase [EC:2.6.1.42]
K00166	Dpi_KPL1939_CDC4792_99	Dpi_KPL1939_CDC4792_99	61	c_000000000007	M00036	2-oxoisovalerate dehydrogenase E1 component subunit alpha [EC:1.2.4.4]
K09699	Dpi_KPL1939_CDC4792_99	Dpi_KPL1939_CDC4792_99	59	c_000000000007	M00036	2-oxoisovalerate dehydrogenase E2 component (dihydrolipoyl transacylase) [EC:2.3.1.168]
K01439	Dpi_KPL1939_CDC4792_99	Dpi_KPL1939_CDC4792_99	557	c_000000000023	M00016	succinyl-diaminopimelate desuccinylase [EC:3.5.1.18]
K01439	Dpi_KPL1939_CDC4792_99	Dpi_KPL1939_CDC4792_99	445	c_000000000023	M00016	succinyl-diaminopimelate desuccinylase [EC:3.5.1.18]
K00841	Dpi_KPL1939_CDC4792_99	Dpi_KPL1939_CDC4792_99	65	c_000000000007	M00525	aminotransferase [EC:2.6.1.-]
K05823	Dpi_KPL1939_CDC4792_99	Dpi_KPL1939_CDC4792_99	1338	c_000000000045	M00525	N-acetyldiaminopimelate deacetylase [EC:3.5.1.47]
K05823	Dpi_KPL1939_CDC4792_99	Dpi_KPL1939_CDC4792_99	422	c_000000000023	M00525	N-acetyldiaminopimelate deacetylase [EC:3.5.1.47]
K00611	Dpi_KPL1939_CDC4792_99	Dpi_KPL1939_CDC4792_99	555	c_000000000023	M00844,M00029	ornithine carbamoyltransferase [EC:2.1.3.3]
K07130	Dpi_KPL1939_CDC4792_99	Dpi_KPL1939_CDC4792_99	122	c_000000000008	M00038,M00912	arylformamidase [EC:3.5.1.9]
K01919	Dpi_KPL1939_CDC4792_99	Dpi_KPL1939_CDC4792_99	320	c_000000000010	M00118	glutamate--cysteine ligase [EC:6.3.2.2]
K01135	Dpi_KPL1939_CDC4792_99	Dpi_KPL1939_CDC4792_99	1171	c_000000000042	M00076,M00077	arylsulfatase B [EC:3.1.6.12]
K12373	Dpi_KPL1939_CDC4792_99	Dpi_KPL1939_CDC4792_99	534	c_000000000023	M00079	hexosaminidase [EC:3.2.1.52]
K15894	Dpi_KPL1939_CDC4792_99	Dpi_KPL1939_CDC4792_99	1245	c_000000000042	M00923	UDP-N-acetylglucosamine 4,6-dehydratase/5-epimerase [EC:4.2.1.115 5.1.3.-]
K03151	Dpi_KPL1939_CDC4792_99	Dpi_KPL1939_CDC4792_99	109	c_000000000007	M00127,M00895	tRNA uracil 4-sulfurtransferase [EC:2.8.1.4]
K00941	Dpi_KPL1939_CDC4792_99	Dpi_KPL1939_CDC4792_99	88	c_000000000007	M00127,M00895,M00896,M00899	hydroxymethylpyrimidine/phosphomethylpyrimidine kinase [EC:2.7.1.49 2.7.4.7]
K00788	Dpi_KPL1939_CDC4792_99	Dpi_KPL1939_CDC4792_99	1075	c_000000000042	M00127,M00895,M00896,M00899	thiamine-phosphate pyrophosphorylase [EC:2.5.1.3]
K00949	Dpi_KPL1939_CDC4792_99	Dpi_KPL1939_CDC4792_99	137	c_000000000008	M00897,M00898	thiamine pyrophosphokinase [EC:2.7.6.2]
K00878	Dpi_KPL1939_CDC4792_99	Dpi_KPL1939_CDC4792_99	1045	c_000000000042	M00899	hydroxyethylthiazole kinase [EC:2.7.1.50]
K21064	Dpi_KPL1939_CDC4792_99	Dpi_KPL1939_CDC4792_99	1187	c_000000000042	M00125	5-amino-6-(5-phospho-D-ribitylamino)uracil phosphatase [EC:3.1.3.104]
K21064	Dpi_KPL1939_CDC4792_99	Dpi_KPL1939_CDC4792_99	587	c_000000000023	M00125	5-amino-6-(5-phospho-D-ribitylamino)uracil phosphatase [EC:3.1.3.104]
K21064	Dpi_KPL1939_CDC4792_99	Dpi_KPL1939_CDC4792_99	464	c_000000000023	M00125	5-amino-6-(5-phospho-D-ribitylamino)uracil phosphatase [EC:3.1.3.104]
K21064	Dpi_KPL1939_CDC4792_99	Dpi_KPL1939_CDC4792_99	535	c_000000000023	M00125	5-amino-6-(5-phospho-D-ribitylamino)uracil phosphatase [EC:3.1.3.104]
K21064	Dpi_KPL1939_CDC4792_99	Dpi_KPL1939_CDC4792_99	252	c_000000000010	M00125	5-amino-6-(5-phospho-D-ribitylamino)uracil phosphatase [EC:3.1.3.104]
K11753	Dpi_KPL1939_CDC4792_99	Dpi_KPL1939_CDC4792_99	1212	c_000000000042	M00125	riboflavin kinase / FMN adenylyltransferase [EC:2.7.1.26 2.7.7.2]
K00969	Dpi_KPL1939_CDC4792_99	Dpi_KPL1939_CDC4792_99	44	c_000000000007	M00115,M00912	nicotinate-nucleotide adenylyltransferase [EC:2.7.7.18]
K01916	Dpi_KPL1939_CDC4792_99	Dpi_KPL1939_CDC4792_99	1524	c_000000000045	M00115,M00912	NAD+ synthase [EC:6.3.1.5]
K00077	Dpi_KPL1939_CDC4792_99	Dpi_KPL1939_CDC4792_99	568	c_000000000023	M00119,M00913,M00914	2-dehydropantoate 2-reductase [EC:1.1.1.169]
K00867	Dpi_KPL1939_CDC4792_99	Dpi_KPL1939_CDC4792_99	1520	c_000000000045	M00120	type I pantothenate kinase [EC:2.7.1.33]
K13038	Dpi_KPL1939_CDC4792_99	Dpi_KPL1939_CDC4792_99	145	c_000000000008	M00120,M00914	phosphopantothenoylcysteine decarboxylase / phosphopantothenate---cysteine ligase [EC:4.1.1.36 6.3.2.5]
K00954	Dpi_KPL1939_CDC4792_99	Dpi_KPL1939_CDC4792_99	52	c_000000000007	M00120	pantetheine-phosphate adenylyltransferase [EC:2.7.7.3]
K00859	Dpi_KPL1939_CDC4792_99	Dpi_KPL1939_CDC4792_99	1264	c_000000000042	M00120	dephospho-CoA kinase [EC:2.7.1.24]
K00652	Dpi_KPL1939_CDC4792_99	Dpi_KPL1939_CDC4792_99	1511	c_000000000045	M00123,M00950,M00573,M00577	8-amino-7-oxononanoate synthase [EC:2.3.1.47]
K03644	Dpi_KPL1939_CDC4792_99	Dpi_KPL1939_CDC4792_99	240	c_000000000009	M00881,M00882,M00883,M00884	lipoyl synthase [EC:2.8.1.8]
K16869	Dpi_KPL1939_CDC4792_99	Dpi_KPL1939_CDC4792_99	537	c_000000000023	M00883	octanoyl-[GcvH]:protein N-octanoyltransferase [EC:2.3.1.204]
K01495	Dpi_KPL1939_CDC4792_99	Dpi_KPL1939_CDC4792_99	764	c_000000000030	M00126,M00841,M00842,M00843	GTP cyclohydrolase IA [EC:3.5.4.16]
K22391	Dpi_KPL1939_CDC4792_99	Dpi_KPL1939_CDC4792_99	1090	c_000000000042	M00126	GTP cyclohydrolase I [EC:3.5.4.16]
K01633	Dpi_KPL1939_CDC4792_99	Dpi_KPL1939_CDC4792_99	765	c_000000000030	M00126,M00840	7,8-dihydroneopterin aldolase/epimerase/oxygenase [EC:4.1.2.25 5.1.99.8 1.13.11.81]
K00950	Dpi_KPL1939_CDC4792_99	Dpi_KPL1939_CDC4792_99	804	c_000000000030	M00126	2-amino-4-hydroxy-6-hydroxymethyldihydropteridine diphosphokinase [EC:2.7.6.3]
K00796	Dpi_KPL1939_CDC4792_99	Dpi_KPL1939_CDC4792_99	359	c_000000000010	M00126	dihydropteroate synthase [EC:2.5.1.15]
K11754	Dpi_KPL1939_CDC4792_99	Dpi_KPL1939_CDC4792_99	763	c_000000000030	M00126,M00841	dihydrofolate synthase / folylpolyglutamate synthase [EC:6.3.2.12 6.3.2.17]
K11754	Dpi_KPL1939_CDC4792_99	Dpi_KPL1939_CDC4792_99	639	c_000000000030	M00126,M00841	dihydrofolate synthase / folylpolyglutamate synthase [EC:6.3.2.12 6.3.2.17]
K00287	Dpi_KPL1939_CDC4792_99	Dpi_KPL1939_CDC4792_99	1191	c_000000000042	M00126,M00840	dihydrofolate reductase [EC:1.5.1.3]
K01885	Dpi_KPL1939_CDC4792_99	Dpi_KPL1939_CDC4792_99	760	c_000000000030	M00121	glutamyl-tRNA synthetase [EC:6.1.1.17]
K00869	Dpi_KPL1939_CDC4792_99	Dpi_KPL1939_CDC4792_99	1519	c_000000000045	M00095,M00849	mevalonate kinase [EC:2.7.1.36]
K00938	Dpi_KPL1939_CDC4792_99	Dpi_KPL1939_CDC4792_99	1517	c_000000000045	M00095	phosphomevalonate kinase [EC:2.7.4.2]
K01597	Dpi_KPL1939_CDC4792_99	Dpi_KPL1939_CDC4792_99	1518	c_000000000045	M00095	diphosphomevalonate decarboxylase [EC:4.1.1.33]
K01823	Dpi_KPL1939_CDC4792_99	Dpi_KPL1939_CDC4792_99	1516	c_000000000045	M00095,M00849,M00096,M00364,M00365,M00366,M00367	isopentenyl-diphosphate Delta-isomerase [EC:5.3.3.2]
K01823	Dpi_KPL1939_CDC4792_99	Dpi_KPL1939_CDC4792_99	687	c_000000000030	M00095,M00849,M00096,M00364,M00365,M00366,M00367	isopentenyl-diphosphate Delta-isomerase [EC:5.3.3.2]
K00054	Dpi_KPL1939_CDC4792_99	Dpi_KPL1939_CDC4792_99	1471	c_000000000045	M00849	hydroxymethylglutaryl-CoA reductase [EC:1.1.1.88]
K00588	Dpi_KPL1939_CDC4792_99	Dpi_KPL1939_CDC4792_99	603	c_000000000023	M00039	caffeoyl-CoA O-methyltransferase [EC:2.1.1.104]
K02078	Dpi_KPL1939_CDC4792_99	Dpi_KPL1939_CDC4792_99	843	c_000000000030	M00848	acyl carrier protein
K02078	Dpi_KPL1939_CDC4792_99	Dpi_KPL1939_CDC4792_99	131	c_000000000008	M00848	acyl carrier protein
K07282	Dpi_KPL1939_CDC4792_99	Dpi_KPL1939_CDC4792_99	1460	c_000000000045	M00860	gamma-polyglutamate biosynthesis protein CapA
K02171	Dpi_KPL1939_CDC4792_99	Dpi_KPL1939_CDC4792_99	1339	c_000000000045	M00627	BlaI family transcriptional regulator, penicillinase repressor
K02171	Dpi_KPL1939_CDC4792_99	Dpi_KPL1939_CDC4792_99	939	c_000000000042	M00627	BlaI family transcriptional regulator, penicillinase repressor
K07260	Dpi_KPL1939_CDC4792_99	Dpi_KPL1939_CDC4792_99	1555	c_000000000045	M00651	zinc D-Ala-D-Ala carboxypeptidase [EC:3.4.17.14]
K18350	Dpi_KPL1939_CDC4792_99	Dpi_KPL1939_CDC4792_99	530	c_000000000023	M00652	two-component system, OmpR family, sensor histidine kinase VanS [EC:2.7.13.3]
K02246	Dpi_KPL1939_CDC4792_99	Dpi_KPL1939_CDC4792_99	964	c_000000000042	None	competence protein ComGD
K03602	Dpi_KPL1939_CDC4792_99	Dpi_KPL1939_CDC4792_99	973	c_000000000042	None	exodeoxyribonuclease VII small subunit [EC:3.1.11.6]
K19302	Dpi_KPL1939_CDC4792_99	Dpi_KPL1939_CDC4792_99	910	c_000000000031	None	undecaprenyl-diphosphatase [EC:3.6.1.27]
K05878	Dpi_KPL1939_CDC4792_99	Dpi_KPL1939_CDC4792_99	904	c_000000000031	None	phosphoenolpyruvate---glycerone phosphotransferase subunit DhaK [EC:2.7.1.121]
K02483	Dpi_KPL1939_CDC4792_99	Dpi_KPL1939_CDC4792_99	1440	c_000000000045	None	two-component system, OmpR family, response regulator
K02483	Dpi_KPL1939_CDC4792_99	Dpi_KPL1939_CDC4792_99	673	c_000000000030	None	two-component system, OmpR family, response regulator
K02483	Dpi_KPL1939_CDC4792_99	Dpi_KPL1939_CDC4792_99	529	c_000000000023	None	two-component system, OmpR family, response regulator
K02483	Dpi_KPL1939_CDC4792_99	Dpi_KPL1939_CDC4792_99	981	c_000000000042	None	two-component system, OmpR family, response regulator
K02483	Dpi_KPL1939_CDC4792_99	Dpi_KPL1939_CDC4792_99	189	c_000000000009	None	two-component system, OmpR family, response regulator
K05879	Dpi_KPL1939_CDC4792_99	Dpi_KPL1939_CDC4792_99	903	c_000000000031	None	phosphoenolpyruvate---glycerone phosphotransferase subunit DhaL [EC:2.7.1.121]
K02247	Dpi_KPL1939_CDC4792_99	Dpi_KPL1939_CDC4792_99	965	c_000000000042	None	competence protein ComGE
K02245	Dpi_KPL1939_CDC4792_99	Dpi_KPL1939_CDC4792_99	963	c_000000000042	None	competence protein ComGC
K03601	Dpi_KPL1939_CDC4792_99	Dpi_KPL1939_CDC4792_99	972	c_000000000042	None	exodeoxyribonuclease VII large subunit [EC:3.1.11.6]
K05311	Dpi_KPL1939_CDC4792_99	Dpi_KPL1939_CDC4792_99	886	c_000000000031	None	central glycolytic genes regulator
K01361	Dpi_KPL1939_CDC4792_99	Dpi_KPL1939_CDC4792_99	907	c_000000000031	None	lactocepin [EC:3.4.21.96]
K01361	Dpi_KPL1939_CDC4792_99	Dpi_KPL1939_CDC4792_99	1206	c_000000000042	None	lactocepin [EC:3.4.21.96]
K02907	Dpi_KPL1939_CDC4792_99	Dpi_KPL1939_CDC4792_99	872	c_000000000030	None	large subunit ribosomal protein L30
K02244	Dpi_KPL1939_CDC4792_99	Dpi_KPL1939_CDC4792_99	962	c_000000000042	None	competence protein ComGB
K05881	Dpi_KPL1939_CDC4792_99	Dpi_KPL1939_CDC4792_99	902	c_000000000031	None	phosphoenolpyruvate---glycerone phosphotransferase subunit DhaM [EC:2.7.1.121]
K06153	Dpi_KPL1939_CDC4792_99	Dpi_KPL1939_CDC4792_99	914	c_000000000031	None	undecaprenyl-diphosphatase [EC:3.6.1.27]
K03215	Dpi_KPL1939_CDC4792_99	Dpi_KPL1939_CDC4792_99	937	c_000000000042	None	23S rRNA (uracil1939-C5)-methyltransferase [EC:2.1.1.190]
K07098	Dpi_KPL1939_CDC4792_99	Dpi_KPL1939_CDC4792_99	1049	c_000000000042	None	uncharacterized protein
K02876	Dpi_KPL1939_CDC4792_99	Dpi_KPL1939_CDC4792_99	873	c_000000000030	None	large subunit ribosomal protein L15
K08591	Dpi_KPL1939_CDC4792_99	Dpi_KPL1939_CDC4792_99	1063	c_000000000042	None	acyl phosphate:glycerol-3-phosphate acyltransferase [EC:2.3.1.275]
K01953	Dpi_KPL1939_CDC4792_99	Dpi_KPL1939_CDC4792_99	1016	c_000000000042	None	asparagine synthase (glutamine-hydrolysing) [EC:6.3.5.4]
K02243	Dpi_KPL1939_CDC4792_99	Dpi_KPL1939_CDC4792_99	961	c_000000000042	None	competence protein ComGA
K00656	Dpi_KPL1939_CDC4792_99	Dpi_KPL1939_CDC4792_99	1066	c_000000000042	None	formate C-acetyltransferase [EC:2.3.1.54]
K03439	Dpi_KPL1939_CDC4792_99	Dpi_KPL1939_CDC4792_99	997	c_000000000042	None	tRNA (guanine-N7-)-methyltransferase [EC:2.1.1.33]
K14540	Dpi_KPL1939_CDC4792_99	Dpi_KPL1939_CDC4792_99	1039	c_000000000042	None	ribosome biogenesis GTPase A
K00864	Dpi_KPL1939_CDC4792_99	Dpi_KPL1939_CDC4792_99	906	c_000000000031	None	glycerol kinase [EC:2.7.1.30]
K02518	Dpi_KPL1939_CDC4792_99	Dpi_KPL1939_CDC4792_99	876	c_000000000030	None	translation initiation factor IF-1
K25158	Dpi_KPL1939_CDC4792_99	Dpi_KPL1939_CDC4792_99	994	c_000000000042	None	ABC-2 type transport system ATP-binding protein
K08974	Dpi_KPL1939_CDC4792_99	Dpi_KPL1939_CDC4792_99	1023	c_000000000042	None	putative membrane protein
K19689	Dpi_KPL1939_CDC4792_99	Dpi_KPL1939_CDC4792_99	1052	c_000000000042	None	aminopeptidase [EC:3.4.11.-]
K05833	Dpi_KPL1939_CDC4792_99	Dpi_KPL1939_CDC4792_99	1043	c_000000000042	None	putative tryptophan/tyrosine transport system ATP-binding protein
K02621	Dpi_KPL1939_CDC4792_99	Dpi_KPL1939_CDC4792_99	1065	c_000000000042	None	topoisomerase IV subunit A [EC:5.6.2.2]
K05832	Dpi_KPL1939_CDC4792_99	Dpi_KPL1939_CDC4792_99	1041	c_000000000042	None	putative tryptophan/tyrosine transport system permease protein
K05832	Dpi_KPL1939_CDC4792_99	Dpi_KPL1939_CDC4792_99	1042	c_000000000042	None	putative tryptophan/tyrosine transport system permease protein
K01261	Dpi_KPL1939_CDC4792_99	Dpi_KPL1939_CDC4792_99	999	c_000000000042	None	glutamyl aminopeptidase [EC:3.4.11.7]
K03892	Dpi_KPL1939_CDC4792_99	Dpi_KPL1939_CDC4792_99	949	c_000000000042	None	ArsR family transcriptional regulator, arsenate/arsenite/antimonite-responsive transcriptional repressor
K20534	Dpi_KPL1939_CDC4792_99	Dpi_KPL1939_CDC4792_99	1004	c_000000000042	None	polyisoprenyl-phosphate glycosyltransferase [EC:2.4.-.-]
K02346	Dpi_KPL1939_CDC4792_99	Dpi_KPL1939_CDC4792_99	983	c_000000000042	None	DNA polymerase IV [EC:2.7.7.7]
K02434	Dpi_KPL1939_CDC4792_99	Dpi_KPL1939_CDC4792_99	935	c_000000000042	None	aspartyl-tRNA(Asn)/glutamyl-tRNA(Gln) amidotransferase subunit B [EC:6.3.5.6 6.3.5.7]
K03702	Dpi_KPL1939_CDC4792_99	Dpi_KPL1939_CDC4792_99	889	c_000000000031	None	excinuclease ABC subunit B
K02435	Dpi_KPL1939_CDC4792_99	Dpi_KPL1939_CDC4792_99	933	c_000000000042	None	aspartyl-tRNA(Asn)/glutamyl-tRNA(Gln) amidotransferase subunit C [EC:6.3.5.6 6.3.5.7]
K01869	Dpi_KPL1939_CDC4792_99	Dpi_KPL1939_CDC4792_99	958	c_000000000042	None	leucyl-tRNA synthetase [EC:6.1.1.4]
K07029	Dpi_KPL1939_CDC4792_99	Dpi_KPL1939_CDC4792_99	936	c_000000000042	None	diacylglycerol kinase (ATP) [EC:2.7.1.107]
K07029	Dpi_KPL1939_CDC4792_99	Dpi_KPL1939_CDC4792_99	892	c_000000000031	None	diacylglycerol kinase (ATP) [EC:2.7.1.107]
K01262	Dpi_KPL1939_CDC4792_99	Dpi_KPL1939_CDC4792_99	968	c_000000000042	None	Xaa-Pro aminopeptidase [EC:3.4.11.9]
K03698	Dpi_KPL1939_CDC4792_99	Dpi_KPL1939_CDC4792_99	990	c_000000000042	None	3'-5' exoribonuclease [EC:3.1.-.-]
K03667	Dpi_KPL1939_CDC4792_99	Dpi_KPL1939_CDC4792_99	1077	c_000000000042	None	ATP-dependent HslUV protease ATP-binding subunit HslU
K02948	Dpi_KPL1939_CDC4792_99	Dpi_KPL1939_CDC4792_99	878	c_000000000030	None	small subunit ribosomal protein S11
K02356	Dpi_KPL1939_CDC4792_99	Dpi_KPL1939_CDC4792_99	969	c_000000000042	None	elongation factor P
K03706	Dpi_KPL1939_CDC4792_99	Dpi_KPL1939_CDC4792_99	1076	c_000000000042	None	transcriptional pleiotropic repressor
K04069	Dpi_KPL1939_CDC4792_99	Dpi_KPL1939_CDC4792_99	1067	c_000000000042	None	pyruvate formate lyase activating enzyme [EC:1.97.1.4]
K02395	Dpi_KPL1939_CDC4792_99	Dpi_KPL1939_CDC4792_99	957	c_000000000042	None	peptidoglycan hydrolase FlgJ
K02395	Dpi_KPL1939_CDC4792_99	Dpi_KPL1939_CDC4792_99	926	c_000000000042	None	peptidoglycan hydrolase FlgJ
K04096	Dpi_KPL1939_CDC4792_99	Dpi_KPL1939_CDC4792_99	1081	c_000000000042	None	DNA processing protein
K12555	Dpi_KPL1939_CDC4792_99	Dpi_KPL1939_CDC4792_99	986	c_000000000042	None	penicillin-binding protein 2A [EC:2.4.1.129 3.4.16.4]
K03470	Dpi_KPL1939_CDC4792_99	Dpi_KPL1939_CDC4792_99	1040	c_000000000042	None	ribonuclease HII [EC:3.1.26.4]
K15986	Dpi_KPL1939_CDC4792_99	Dpi_KPL1939_CDC4792_99	1068	c_000000000042	None	manganese-dependent inorganic pyrophosphatase [EC:3.6.1.1]
K03100	Dpi_KPL1939_CDC4792_99	Dpi_KPL1939_CDC4792_99	1038	c_000000000042	None	signal peptidase I [EC:3.4.21.89]
K01924	Dpi_KPL1939_CDC4792_99	Dpi_KPL1939_CDC4792_99	1002	c_000000000042	None	UDP-N-acetylmuramate--alanine ligase [EC:6.3.2.8]
K01926	Dpi_KPL1939_CDC4792_99	Dpi_KPL1939_CDC4792_99	894	c_000000000031	None	redox-sensing transcriptional repressor
K12999	Dpi_KPL1939_CDC4792_99	Dpi_KPL1939_CDC4792_99	1004	c_000000000042	None	glucosyltransferase [EC:2.4.1.-]
K01271	Dpi_KPL1939_CDC4792_99	Dpi_KPL1939_CDC4792_99	968	c_000000000042	None	Xaa-Pro dipeptidase [EC:3.4.13.9]
K01271	Dpi_KPL1939_CDC4792_99	Dpi_KPL1939_CDC4792_99	1289	c_000000000042	None	Xaa-Pro dipeptidase [EC:3.4.13.9]
K02988	Dpi_KPL1939_CDC4792_99	Dpi_KPL1939_CDC4792_99	871	c_000000000030	None	small subunit ribosomal protein S5
K06442	Dpi_KPL1939_CDC4792_99	Dpi_KPL1939_CDC4792_99	975	c_000000000042	None	23S rRNA (cytidine1920-2'-O)/16S rRNA (cytidine1409-2'-O)-methyltransferase [EC:2.1.1.226 2.1.1.227]
K03076	Dpi_KPL1939_CDC4792_99	Dpi_KPL1939_CDC4792_99	874	c_000000000030	None	preprotein translocase subunit SecY
K02433	Dpi_KPL1939_CDC4792_99	Dpi_KPL1939_CDC4792_99	934	c_000000000042	None	aspartyl-tRNA(Asn)/glutamyl-tRNA(Gln) amidotransferase subunit A [EC:6.3.5.6 6.3.5.7]
K09764	Dpi_KPL1939_CDC4792_99	Dpi_KPL1939_CDC4792_99	1014	c_000000000042	None	uncharacterized protein
K07397	Dpi_KPL1939_CDC4792_99	Dpi_KPL1939_CDC4792_99	1152	c_000000000042	None	putative redox protein
K07397	Dpi_KPL1939_CDC4792_99	Dpi_KPL1939_CDC4792_99	1050	c_000000000042	None	putative redox protein
K06881	Dpi_KPL1939_CDC4792_99	Dpi_KPL1939_CDC4792_99	985	c_000000000042	None	bifunctional oligoribonuclease and PAP phosphatase NrnA [EC:3.1.3.7 3.1.13.3]
K25282	Dpi_KPL1939_CDC4792_99	Dpi_KPL1939_CDC4792_99	895	c_000000000031	None	iron-siderophore transport system substrate-binding protein
K02952	Dpi_KPL1939_CDC4792_99	Dpi_KPL1939_CDC4792_99	877	c_000000000030	None	small subunit ribosomal protein S13
K03657	Dpi_KPL1939_CDC4792_99	Dpi_KPL1939_CDC4792_99	930	c_000000000042	None	ATP-dependent DNA helicase UvrD/PcrA [EC:5.6.2.4]
K07035	Dpi_KPL1939_CDC4792_99	Dpi_KPL1939_CDC4792_99	1117	c_000000000042	None	uncharacterized protein
K07035	Dpi_KPL1939_CDC4792_99	Dpi_KPL1939_CDC4792_99	1021	c_000000000042	None	uncharacterized protein
K07035	Dpi_KPL1939_CDC4792_99	Dpi_KPL1939_CDC4792_99	567	c_000000000023	None	uncharacterized protein
K16698	Dpi_KPL1939_CDC4792_99	Dpi_KPL1939_CDC4792_99	1013	c_000000000042	None	teichuronic acid biosynthesis glycosyltransferase TuaG [EC:2.4.-.-]
K09790	Dpi_KPL1939_CDC4792_99	Dpi_KPL1939_CDC4792_99	980	c_000000000042	None	uncharacterized protein
K03040	Dpi_KPL1939_CDC4792_99	Dpi_KPL1939_CDC4792_99	879	c_000000000030	None	DNA-directed RNA polymerase subunit alpha [EC:2.7.7.6]
K00986	Dpi_KPL1939_CDC4792_99	Dpi_KPL1939_CDC4792_99	1243	c_000000000042	None	RNA-directed DNA polymerase [EC:2.7.7.49]
K00986	Dpi_KPL1939_CDC4792_99	Dpi_KPL1939_CDC4792_99	947	c_000000000042	None	RNA-directed DNA polymerase [EC:2.7.7.49]
K00986	Dpi_KPL1939_CDC4792_99	Dpi_KPL1939_CDC4792_99	798	c_000000000030	None	RNA-directed DNA polymerase [EC:2.7.7.49]
K01534	Dpi_KPL1939_CDC4792_99	Dpi_KPL1939_CDC4792_99	952	c_000000000042	None	Zn2+/Cd2+-exporting ATPase [EC:7.2.2.12 7.2.2.21]
K01534	Dpi_KPL1939_CDC4792_99	Dpi_KPL1939_CDC4792_99	951	c_000000000042	None	Zn2+/Cd2+-exporting ATPase [EC:7.2.2.12 7.2.2.21]
K01534	Dpi_KPL1939_CDC4792_99	Dpi_KPL1939_CDC4792_99	1730	c_000000000046	None	Zn2+/Cd2+-exporting ATPase [EC:7.2.2.12 7.2.2.21]
K01534	Dpi_KPL1939_CDC4792_99	Dpi_KPL1939_CDC4792_99	239	c_000000000009	None	Zn2+/Cd2+-exporting ATPase [EC:7.2.2.12 7.2.2.21]
K02968	Dpi_KPL1939_CDC4792_99	Dpi_KPL1939_CDC4792_99	890	c_000000000031	None	small subunit ribosomal protein S20
K02954	Dpi_KPL1939_CDC4792_99	Dpi_KPL1939_CDC4792_99	867	c_000000000030	None	small subunit ribosomal protein S14
K00364	Dpi_KPL1939_CDC4792_99	Dpi_KPL1939_CDC4792_99	911	c_000000000031	None	GMP reductase [EC:1.7.1.7]
K09022	Dpi_KPL1939_CDC4792_99	Dpi_KPL1939_CDC4792_99	1032	c_000000000042	None	2-iminobutanoate/2-iminopropanoate deaminase [EC:3.5.99.10]
K01126	Dpi_KPL1939_CDC4792_99	Dpi_KPL1939_CDC4792_99	897	c_000000000031	None	glycerophosphoryl diester phosphodiesterase [EC:3.1.4.46]
K23393	Dpi_KPL1939_CDC4792_99	Dpi_KPL1939_CDC4792_99	896	c_000000000031	None	lipid II isoglutaminyl synthase (glutamine-hydrolysing) [EC:6.3.5.13]
K02994	Dpi_KPL1939_CDC4792_99	Dpi_KPL1939_CDC4792_99	868	c_000000000030	None	small subunit ribosomal protein S8
K18940	Dpi_KPL1939_CDC4792_99	Dpi_KPL1939_CDC4792_99	982	c_000000000042	None	two-component system, OmpR family, sensor histidine kinase ArlS [EC:2.7.13.3]
K01424	Dpi_KPL1939_CDC4792_99	Dpi_KPL1939_CDC4792_99	1018	c_000000000042	None	L-asparaginase [EC:3.5.1.1]
K01424	Dpi_KPL1939_CDC4792_99	Dpi_KPL1939_CDC4792_99	1099	c_000000000042	None	L-asparaginase [EC:3.5.1.1]
K04763	Dpi_KPL1939_CDC4792_99	Dpi_KPL1939_CDC4792_99	260	c_000000000010	None	integrase/recombinase XerD
K04763	Dpi_KPL1939_CDC4792_99	Dpi_KPL1939_CDC4792_99	1079	c_000000000042	None	integrase/recombinase XerD
K01419	Dpi_KPL1939_CDC4792_99	Dpi_KPL1939_CDC4792_99	1078	c_000000000042	None	ATP-dependent HslUV protease, peptidase subunit HslV [EC:3.4.25.2]
K02879	Dpi_KPL1939_CDC4792_99	Dpi_KPL1939_CDC4792_99	880	c_000000000030	None	large subunit ribosomal protein L17
K02931	Dpi_KPL1939_CDC4792_99	Dpi_KPL1939_CDC4792_99	866	c_000000000030	None	large subunit ribosomal protein L5
K18941	Dpi_KPL1939_CDC4792_99	Dpi_KPL1939_CDC4792_99	981	c_000000000042	None	two-component system, OmpR family, response regulator ArlR
K01989	Dpi_KPL1939_CDC4792_99	Dpi_KPL1939_CDC4792_99	1041	c_000000000042	None	putative tryptophan/tyrosine transport system substrate-binding protein
K02933	Dpi_KPL1939_CDC4792_99	Dpi_KPL1939_CDC4792_99	869	c_000000000030	None	large subunit ribosomal protein L6
K18189	Dpi_KPL1939_CDC4792_99	Dpi_KPL1939_CDC4792_99	960	c_000000000042	None	translational activator of cytochrome c oxidase 1
K03581	Dpi_KPL1939_CDC4792_99	Dpi_KPL1939_CDC4792_99	893	c_000000000031	None	exodeoxyribonuclease V alpha subunit [EC:3.1.11.5]
K03797	Dpi_KPL1939_CDC4792_99	Dpi_KPL1939_CDC4792_99	1037	c_000000000042	None	carboxyl-terminal processing protease [EC:3.4.21.102]
K07533	Dpi_KPL1939_CDC4792_99	Dpi_KPL1939_CDC4792_99	991	c_000000000042	None	foldase protein PrsA [EC:5.2.1.8]
K01426	Dpi_KPL1939_CDC4792_99	Dpi_KPL1939_CDC4792_99	1508	c_000000000045	None	amidase [EC:3.5.1.4]
K01426	Dpi_KPL1939_CDC4792_99	Dpi_KPL1939_CDC4792_99	934	c_000000000042	None	amidase [EC:3.5.1.4]
K01426	Dpi_KPL1939_CDC4792_99	Dpi_KPL1939_CDC4792_99	415	c_000000000023	None	amidase [EC:3.5.1.4]
K02503	Dpi_KPL1939_CDC4792_99	Dpi_KPL1939_CDC4792_99	993	c_000000000042	None	histidine triad (HIT) family protein
K25157	Dpi_KPL1939_CDC4792_99	Dpi_KPL1939_CDC4792_99	995	c_000000000042	None	ABC-2 type transport system permease protein
K03631	Dpi_KPL1939_CDC4792_99	Dpi_KPL1939_CDC4792_99	976	c_000000000042	None	DNA repair protein RecN (Recombination protein N)
K03625	Dpi_KPL1939_CDC4792_99	Dpi_KPL1939_CDC4792_99	971	c_000000000042	None	transcription antitermination protein NusB
K03547	Dpi_KPL1939_CDC4792_99	Dpi_KPL1939_CDC4792_99	728	c_000000000030	None	DNA repair protein SbcD/Mre11
K03547	Dpi_KPL1939_CDC4792_99	Dpi_KPL1939_CDC4792_99	988	c_000000000042	None	DNA repair protein SbcD/Mre11
K02881	Dpi_KPL1939_CDC4792_99	Dpi_KPL1939_CDC4792_99	870	c_000000000030	None	large subunit ribosomal protein L18
K21903	Dpi_KPL1939_CDC4792_99	Dpi_KPL1939_CDC4792_99	949	c_000000000042	None	ArsR family transcriptional regulator, lead/cadmium/zinc/bismuth-responsive transcriptional repressor
K02248	Dpi_KPL1939_CDC4792_99	Dpi_KPL1939_CDC4792_99	966	c_000000000042	None	competence protein ComGF
K01972	Dpi_KPL1939_CDC4792_99	Dpi_KPL1939_CDC4792_99	931	c_000000000042	None	DNA ligase (NAD+) [EC:6.5.1.2]
K03168	Dpi_KPL1939_CDC4792_99	Dpi_KPL1939_CDC4792_99	1080	c_000000000042	None	DNA topoisomerase I [EC:5.6.2.1]
K00111	Dpi_KPL1939_CDC4792_99	Dpi_KPL1939_CDC4792_99	905	c_000000000031	None	glycerol-3-phosphate dehydrogenase [EC:1.1.5.3]
K00105	Dpi_KPL1939_CDC4792_99	Dpi_KPL1939_CDC4792_99	905	c_000000000031	None	alpha-glycerophosphate oxidase [EC:1.1.3.21]
K25232	Dpi_KPL1939_CDC4792_99	Dpi_KPL1939_CDC4792_99	1434	c_000000000045	None	fatty acid kinase fatty acid binding subunit
K25232	Dpi_KPL1939_CDC4792_99	Dpi_KPL1939_CDC4792_99	686	c_000000000030	None	fatty acid kinase fatty acid binding subunit
K25232	Dpi_KPL1939_CDC4792_99	Dpi_KPL1939_CDC4792_99	1015	c_000000000042	None	fatty acid kinase fatty acid binding subunit
K07078	Dpi_KPL1939_CDC4792_99	Dpi_KPL1939_CDC4792_99	955	c_000000000042	None	uncharacterized protein
K02520	Dpi_KPL1939_CDC4792_99	Dpi_KPL1939_CDC4792_99	1576	c_000000000045	None	translation initiation factor IF-3
K02864	Dpi_KPL1939_CDC4792_99	Dpi_KPL1939_CDC4792_99	1691	c_000000000046	None	large subunit ribosomal protein L10
K03588	Dpi_KPL1939_CDC4792_99	Dpi_KPL1939_CDC4792_99	1698	c_000000000046	None	cell division protein FtsW
K02899	Dpi_KPL1939_CDC4792_99	Dpi_KPL1939_CDC4792_99	1563	c_000000000045	None	large subunit ribosomal protein L27
K07705	Dpi_KPL1939_CDC4792_99	Dpi_KPL1939_CDC4792_99	1682	c_000000000046	None	two-component system, LytTR family, response regulator LytT
K06180	Dpi_KPL1939_CDC4792_99	Dpi_KPL1939_CDC4792_99	1590	c_000000000045	None	23S rRNA pseudouridine1911/1915/1917 synthase [EC:5.4.99.23]
K07507	Dpi_KPL1939_CDC4792_99	Dpi_KPL1939_CDC4792_99	1710	c_000000000046	None	putative Mg2+ transporter-C (MgtC) family protein
K01639	Dpi_KPL1939_CDC4792_99	Dpi_KPL1939_CDC4792_99	1722	c_000000000046	None	N-acetylneuraminate lyase [EC:4.1.3.3]
K07704	Dpi_KPL1939_CDC4792_99	Dpi_KPL1939_CDC4792_99	1681	c_000000000046	None	two-component system, LytTR family, sensor histidine kinase LytS [EC:2.7.13.3]
K02867	Dpi_KPL1939_CDC4792_99	Dpi_KPL1939_CDC4792_99	1689	c_000000000046	None	large subunit ribosomal protein L11
K01215	Dpi_KPL1939_CDC4792_99	Dpi_KPL1939_CDC4792_99	1660	c_000000000046	None	glucan 1,6-alpha-glucosidase [EC:3.2.1.70]
K00876	Dpi_KPL1939_CDC4792_99	Dpi_KPL1939_CDC4792_99	1551	c_000000000045	None	uridine kinase [EC:2.7.1.48]
K02913	Dpi_KPL1939_CDC4792_99	Dpi_KPL1939_CDC4792_99	1684	c_000000000046	None	large subunit ribosomal protein L33
K02913	Dpi_KPL1939_CDC4792_99	Dpi_KPL1939_CDC4792_99	1125	c_000000000042	None	large subunit ribosomal protein L33
K03610	Dpi_KPL1939_CDC4792_99	Dpi_KPL1939_CDC4792_99	1560	c_000000000045	None	septum site-determining protein MinC
K02863	Dpi_KPL1939_CDC4792_99	Dpi_KPL1939_CDC4792_99	1690	c_000000000046	None	large subunit ribosomal protein L1
K02888	Dpi_KPL1939_CDC4792_99	Dpi_KPL1939_CDC4792_99	1561	c_000000000045	None	large subunit ribosomal protein L21
K06191	Dpi_KPL1939_CDC4792_99	Dpi_KPL1939_CDC4792_99	1629	c_000000000046	None	glutaredoxin-like protein NrdH
K09704	Dpi_KPL1939_CDC4792_99	Dpi_KPL1939_CDC4792_99	1616	c_000000000045	None	uncharacterized protein
K02916	Dpi_KPL1939_CDC4792_99	Dpi_KPL1939_CDC4792_99	1577	c_000000000045	None	large subunit ribosomal protein L35
K16785	Dpi_KPL1939_CDC4792_99	Dpi_KPL1939_CDC4792_99	403	c_000000000023	None	energy-coupling factor transport system permease protein
K16785	Dpi_KPL1939_CDC4792_99	Dpi_KPL1939_CDC4792_99	1451	c_000000000045	None	energy-coupling factor transport system permease protein
K16785	Dpi_KPL1939_CDC4792_99	Dpi_KPL1939_CDC4792_99	1543	c_000000000045	None	energy-coupling factor transport system permease protein
K01206	Dpi_KPL1939_CDC4792_99	Dpi_KPL1939_CDC4792_99	1621	c_000000000045	None	alpha-L-fucosidase [EC:3.2.1.51]
K01206	Dpi_KPL1939_CDC4792_99	Dpi_KPL1939_CDC4792_99	822	c_000000000030	None	alpha-L-fucosidase [EC:3.2.1.51]
K24131	Dpi_KPL1939_CDC4792_99	Dpi_KPL1939_CDC4792_99	1635	c_000000000046	None	protease PrsW [EC:3.4.-.-]
K03571	Dpi_KPL1939_CDC4792_99	Dpi_KPL1939_CDC4792_99	1559	c_000000000045	None	rod shape-determining protein MreD
K10914	Dpi_KPL1939_CDC4792_99	Dpi_KPL1939_CDC4792_99	1649	c_000000000046	None	CRP/FNR family transcriptional regulator, cyclic AMP receptor protein
K07058	Dpi_KPL1939_CDC4792_99	Dpi_KPL1939_CDC4792_99	1531	c_000000000045	None	membrane protein
K07058	Dpi_KPL1939_CDC4792_99	Dpi_KPL1939_CDC4792_99	1255	c_000000000042	None	membrane protein
K03570	Dpi_KPL1939_CDC4792_99	Dpi_KPL1939_CDC4792_99	1558	c_000000000045	None	rod shape-determining protein MreC
K00858	Dpi_KPL1939_CDC4792_99	Dpi_KPL1939_CDC4792_99	1589	c_000000000045	None	NAD+ kinase [EC:2.7.1.23]
K01005	Dpi_KPL1939_CDC4792_99	Dpi_KPL1939_CDC4792_99	1528	c_000000000045	None	polyisoprenyl-teichoic acid--peptidoglycan teichoic acid transferase [EC:2.7.8.-]
K01005	Dpi_KPL1939_CDC4792_99	Dpi_KPL1939_CDC4792_99	1247	c_000000000042	None	polyisoprenyl-teichoic acid--peptidoglycan teichoic acid transferase [EC:2.7.8.-]
K01788	Dpi_KPL1939_CDC4792_99	Dpi_KPL1939_CDC4792_99	1726	c_000000000046	None	N-acylglucosamine-6-phosphate 2-epimerase [EC:5.1.3.9]
K15771	Dpi_KPL1939_CDC4792_99	Dpi_KPL1939_CDC4792_99	1676	c_000000000046	None	arabinogalactan oligomer / maltooligosaccharide transport system permease protein
K02027	Dpi_KPL1939_CDC4792_99	Dpi_KPL1939_CDC4792_99	1666	c_000000000046	None	multiple sugar transport system substrate-binding protein
K02027	Dpi_KPL1939_CDC4792_99	Dpi_KPL1939_CDC4792_99	1715	c_000000000046	None	multiple sugar transport system substrate-binding protein
K02027	Dpi_KPL1939_CDC4792_99	Dpi_KPL1939_CDC4792_99	1349	c_000000000045	None	multiple sugar transport system substrate-binding protein
K02027	Dpi_KPL1939_CDC4792_99	Dpi_KPL1939_CDC4792_99	219	c_000000000009	None	multiple sugar transport system substrate-binding protein
K03073	Dpi_KPL1939_CDC4792_99	Dpi_KPL1939_CDC4792_99	1685	c_000000000046	None	preprotein translocase subunit SecE
K19002	Dpi_KPL1939_CDC4792_99	Dpi_KPL1939_CDC4792_99	1654	c_000000000046	None	1,2-diacylglycerol 3-alpha-glucosyltransferase [EC:2.4.1.337]
K21562	Dpi_KPL1939_CDC4792_99	Dpi_KPL1939_CDC4792_99	1649	c_000000000046	None	CRP/FNR family transcriptional regulator, anaerobic regulatory protein
K09775	Dpi_KPL1939_CDC4792_99	Dpi_KPL1939_CDC4792_99	1608	c_000000000045	None	uncharacterized protein
K09013	Dpi_KPL1939_CDC4792_99	Dpi_KPL1939_CDC4792_99	1533	c_000000000045	None	Fe-S cluster assembly ATP-binding protein
K00962	Dpi_KPL1939_CDC4792_99	Dpi_KPL1939_CDC4792_99	1575	c_000000000045	None	polyribonucleotide nucleotidyltransferase [EC:2.7.7.8]
K02768	Dpi_KPL1939_CDC4792_99	Dpi_KPL1939_CDC4792_99	1571	c_000000000045	None	fructose PTS system EIIA component [EC:2.7.1.202]
K02026	Dpi_KPL1939_CDC4792_99	Dpi_KPL1939_CDC4792_99	218	c_000000000009	None	multiple sugar transport system permease protein
K02026	Dpi_KPL1939_CDC4792_99	Dpi_KPL1939_CDC4792_99	1668	c_000000000046	None	multiple sugar transport system permease protein
K02026	Dpi_KPL1939_CDC4792_99	Dpi_KPL1939_CDC4792_99	1717	c_000000000046	None	multiple sugar transport system permease protein
K02026	Dpi_KPL1939_CDC4792_99	Dpi_KPL1939_CDC4792_99	1351	c_000000000045	None	multiple sugar transport system permease protein
K05946	Dpi_KPL1939_CDC4792_99	Dpi_KPL1939_CDC4792_99	1521	c_000000000045	None	N-acetylglucosaminyldiphosphoundecaprenol N-acetyl-beta-D-mannosaminyltransferase [EC:2.4.1.187]
K15770	Dpi_KPL1939_CDC4792_99	Dpi_KPL1939_CDC4792_99	1675	c_000000000046	None	arabinogalactan oligomer / maltooligosaccharide transport system substrate-binding protein
K15772	Dpi_KPL1939_CDC4792_99	Dpi_KPL1939_CDC4792_99	1677	c_000000000046	None	arabinogalactan oligomer / maltooligosaccharide transport system permease protein
K16509	Dpi_KPL1939_CDC4792_99	Dpi_KPL1939_CDC4792_99	249	c_000000000009	None	regulatory protein spx
K16509	Dpi_KPL1939_CDC4792_99	Dpi_KPL1939_CDC4792_99	1582	c_000000000045	None	regulatory protein spx
K07570	Dpi_KPL1939_CDC4792_99	Dpi_KPL1939_CDC4792_99	1625	c_000000000045	None	general stress protein 13
K03307	Dpi_KPL1939_CDC4792_99	Dpi_KPL1939_CDC4792_99	1723	c_000000000046	None	solute:Na+ symporter, SSS family
K11717	Dpi_KPL1939_CDC4792_99	Dpi_KPL1939_CDC4792_99	1535	c_000000000045	None	cysteine desulfurase / selenocysteine lyase [EC:2.8.1.7 4.4.1.16]
K02025	Dpi_KPL1939_CDC4792_99	Dpi_KPL1939_CDC4792_99	217	c_000000000009	None	multiple sugar transport system permease protein
K02025	Dpi_KPL1939_CDC4792_99	Dpi_KPL1939_CDC4792_99	1667	c_000000000046	None	multiple sugar transport system permease protein
K02025	Dpi_KPL1939_CDC4792_99	Dpi_KPL1939_CDC4792_99	1716	c_000000000046	None	multiple sugar transport system permease protein
K02025	Dpi_KPL1939_CDC4792_99	Dpi_KPL1939_CDC4792_99	1350	c_000000000045	None	multiple sugar transport system permease protein
K16044	Dpi_KPL1939_CDC4792_99	Dpi_KPL1939_CDC4792_99	1665	c_000000000046	None	scyllo-inositol 2-dehydrogenase (NADP+) [EC:1.1.1.371]
K11707	Dpi_KPL1939_CDC4792_99	Dpi_KPL1939_CDC4792_99	1645	c_000000000046	None	manganese/zinc/iron transport system substrate-binding protein
K09014	Dpi_KPL1939_CDC4792_99	Dpi_KPL1939_CDC4792_99	1537	c_000000000045	None	Fe-S cluster assembly protein SufB
K10237	Dpi_KPL1939_CDC4792_99	Dpi_KPL1939_CDC4792_99	1667	c_000000000046	None	trehalose/maltose transport system permease protein
K05362	Dpi_KPL1939_CDC4792_99	Dpi_KPL1939_CDC4792_99	1657	c_000000000046	None	UDP-N-acetylmuramoyl-L-alanyl-D-glutamate-L-lysine ligase [EC:6.3.2.7]
K02381	Dpi_KPL1939_CDC4792_99	Dpi_KPL1939_CDC4792_99	1670	c_000000000046	None	FdrA protein
K10236	Dpi_KPL1939_CDC4792_99	Dpi_KPL1939_CDC4792_99	1666	c_000000000046	None	trehalose/maltose transport system substrate-binding protein
K09015	Dpi_KPL1939_CDC4792_99	Dpi_KPL1939_CDC4792_99	1534	c_000000000045	None	Fe-S cluster assembly protein SufD
K13677	Dpi_KPL1939_CDC4792_99	Dpi_KPL1939_CDC4792_99	1652	c_000000000046	None	1,2-diacylglycerol-3-alpha-glucose alpha-1,2-glucosyltransferase [EC:2.4.1.208]
K11710	Dpi_KPL1939_CDC4792_99	Dpi_KPL1939_CDC4792_99	1644	c_000000000046	None	manganese/zinc/iron transport system ATP- binding protein [EC:7.2.2.5]
K00027	Dpi_KPL1939_CDC4792_99	Dpi_KPL1939_CDC4792_99	1545	c_000000000045	None	malate dehydrogenase (oxaloacetate-decarboxylating) [EC:1.1.1.38]
K03704	Dpi_KPL1939_CDC4792_99	Dpi_KPL1939_CDC4792_99	1194	c_000000000042	None	cold shock protein
K03704	Dpi_KPL1939_CDC4792_99	Dpi_KPL1939_CDC4792_99	1557	c_000000000045	None	cold shock protein
K02355	Dpi_KPL1939_CDC4792_99	Dpi_KPL1939_CDC4792_99	1705	c_000000000046	None	elongation factor G
K21567	Dpi_KPL1939_CDC4792_99	Dpi_KPL1939_CDC4792_99	1607	c_000000000045	None	ferredoxin/flavodoxin---NADP+ reductase [EC:1.18.1.2 1.19.1.1]
K04488	Dpi_KPL1939_CDC4792_99	Dpi_KPL1939_CDC4792_99	1536	c_000000000045	None	nitrogen fixation protein NifU and related proteins
K03495	Dpi_KPL1939_CDC4792_99	Dpi_KPL1939_CDC4792_99	1647	c_000000000046	None	tRNA uridine 5-carboxymethylaminomethyl modification enzyme
K11708	Dpi_KPL1939_CDC4792_99	Dpi_KPL1939_CDC4792_99	1643	c_000000000046	None	manganese/zinc/iron transport system permease protein
K10238	Dpi_KPL1939_CDC4792_99	Dpi_KPL1939_CDC4792_99	1668	c_000000000046	None	trehalose/maltose transport system permease protein
K03734	Dpi_KPL1939_CDC4792_99	Dpi_KPL1939_CDC4792_99	1680	c_000000000046	None	FAD:protein FMN transferase [EC:2.7.1.180]
K03734	Dpi_KPL1939_CDC4792_99	Dpi_KPL1939_CDC4792_99	514	c_000000000023	None	FAD:protein FMN transferase [EC:2.7.1.180]
K03046	Dpi_KPL1939_CDC4792_99	Dpi_KPL1939_CDC4792_99	1702	c_000000000046	None	DNA-directed RNA polymerase subunit beta' [EC:2.7.7.6]
K02358	Dpi_KPL1939_CDC4792_99	Dpi_KPL1939_CDC4792_99	1706	c_000000000046	None	elongation factor Tu
K07584	Dpi_KPL1939_CDC4792_99	Dpi_KPL1939_CDC4792_99	1562	c_000000000045	None	uncharacterized protein
K02601	Dpi_KPL1939_CDC4792_99	Dpi_KPL1939_CDC4792_99	1686	c_000000000046	None	transcription termination/antitermination protein NusG
K02013	Dpi_KPL1939_CDC4792_99	Dpi_KPL1939_CDC4792_99	392	c_000000000018	None	iron complex transport system ATP-binding protein [EC:7.2.2.-]
K02013	Dpi_KPL1939_CDC4792_99	Dpi_KPL1939_CDC4792_99	1644	c_000000000046	None	iron complex transport system ATP-binding protein [EC:7.2.2.-]
K11709	Dpi_KPL1939_CDC4792_99	Dpi_KPL1939_CDC4792_99	1642	c_000000000046	None	manganese/zinc/iron transport system permease protein
K07816	Dpi_KPL1939_CDC4792_99	Dpi_KPL1939_CDC4792_99	1588	c_000000000045	None	GTP pyrophosphokinase [EC:2.7.6.5]
K01095	Dpi_KPL1939_CDC4792_99	Dpi_KPL1939_CDC4792_99	1606	c_000000000045	None	phosphatidylglycerophosphatase A [EC:3.1.3.27]
K06934	Dpi_KPL1939_CDC4792_99	Dpi_KPL1939_CDC4792_99	1728	c_000000000046	None	uncharacterized protein
K13444	Dpi_KPL1939_CDC4792_99	Dpi_KPL1939_CDC4792_99	1624	c_000000000045	None	formylglycine-generating enzyme [EC:1.8.3.7]
K02950	Dpi_KPL1939_CDC4792_99	Dpi_KPL1939_CDC4792_99	1703	c_000000000046	None	small subunit ribosomal protein S12
K03327	Dpi_KPL1939_CDC4792_99	Dpi_KPL1939_CDC4792_99	1733	c_000000000046	None	multidrug resistance protein, MATE family
K02824	Dpi_KPL1939_CDC4792_99	Dpi_KPL1939_CDC4792_99	1700	c_000000000046	None	uracil permease
K12410	Dpi_KPL1939_CDC4792_99	Dpi_KPL1939_CDC4792_99	1529	c_000000000045	None	NAD-dependent deacetylase [EC:2.3.1.286]
K12410	Dpi_KPL1939_CDC4792_99	Dpi_KPL1939_CDC4792_99	1204	c_000000000042	None	NAD-dependent deacetylase [EC:2.3.1.286]
K03092	Dpi_KPL1939_CDC4792_99	Dpi_KPL1939_CDC4792_99	1658	c_000000000046	None	RNA polymerase sigma-54 factor
K03092	Dpi_KPL1939_CDC4792_99	Dpi_KPL1939_CDC4792_99	831	c_000000000030	None	RNA polymerase sigma-54 factor
K02992	Dpi_KPL1939_CDC4792_99	Dpi_KPL1939_CDC4792_99	1704	c_000000000046	None	small subunit ribosomal protein S7
K16924	Dpi_KPL1939_CDC4792_99	Dpi_KPL1939_CDC4792_99	1541	c_000000000045	None	energy-coupling factor transport system substrate-specific component
K02564	Dpi_KPL1939_CDC4792_99	Dpi_KPL1939_CDC4792_99	1526	c_000000000045	None	glucosamine-6-phosphate deaminase [EC:3.5.99.6]
K16511	Dpi_KPL1939_CDC4792_99	Dpi_KPL1939_CDC4792_99	1583	c_000000000045	None	adapter protein MecA 1/2
K09155	Dpi_KPL1939_CDC4792_99	Dpi_KPL1939_CDC4792_99	1712	c_000000000046	None	uncharacterized protein
K09155	Dpi_KPL1939_CDC4792_99	Dpi_KPL1939_CDC4792_99	516	c_000000000023	None	uncharacterized protein
K09155	Dpi_KPL1939_CDC4792_99	Dpi_KPL1939_CDC4792_99	324	c_000000000010	None	uncharacterized protein
K00763	Dpi_KPL1939_CDC4792_99	Dpi_KPL1939_CDC4792_99	1523	c_000000000045	None	nicotinate phosphoribosyltransferase [EC:6.3.4.21]
K17948	Dpi_KPL1939_CDC4792_99	Dpi_KPL1939_CDC4792_99	1721	c_000000000046	None	N-acetylneuraminate epimerase [EC:5.1.3.24]
K26606	Dpi_KPL1939_CDC4792_99	Dpi_KPL1939_CDC4792_99	1514	c_000000000045	None	branched chain amino acid efflux pump
K09815	Dpi_KPL1939_CDC4792_99	Dpi_KPL1939_CDC4792_99	563	c_000000000023	None	zinc transport system substrate-binding protein
K09815	Dpi_KPL1939_CDC4792_99	Dpi_KPL1939_CDC4792_99	1636	c_000000000046	None	zinc transport system substrate-binding protein
K03647	Dpi_KPL1939_CDC4792_99	Dpi_KPL1939_CDC4792_99	1630	c_000000000046	None	protein involved in ribonucleotide reduction
K09817	Dpi_KPL1939_CDC4792_99	Dpi_KPL1939_CDC4792_99	1644	c_000000000046	None	zinc transport system ATP-binding protein [EC:7.2.2.20]
K02956	Dpi_KPL1939_CDC4792_99	Dpi_KPL1939_CDC4792_99	1574	c_000000000045	None	small subunit ribosomal protein S15
K01867	Dpi_KPL1939_CDC4792_99	Dpi_KPL1939_CDC4792_99	1655	c_000000000046	None	tryptophanyl-tRNA synthetase [EC:6.1.1.2]
K03043	Dpi_KPL1939_CDC4792_99	Dpi_KPL1939_CDC4792_99	1701	c_000000000046	None	DNA-directed RNA polymerase subunit beta [EC:2.7.7.6]
K01872	Dpi_KPL1939_CDC4792_99	Dpi_KPL1939_CDC4792_99	1546	c_000000000045	None	alanyl-tRNA synthetase [EC:6.1.1.7]
K01443	Dpi_KPL1939_CDC4792_99	Dpi_KPL1939_CDC4792_99	1525	c_000000000045	None	N-acetylglucosamine-6-phosphate deacetylase [EC:3.5.1.25]
K02837	Dpi_KPL1939_CDC4792_99	Dpi_KPL1939_CDC4792_99	1593	c_000000000045	None	peptide chain release factor 3
K02770	Dpi_KPL1939_CDC4792_99	Dpi_KPL1939_CDC4792_99	1571	c_000000000045	None	fructose PTS system EIIBC or EIIC component [EC:2.7.1.202]
K03650	Dpi_KPL1939_CDC4792_99	Dpi_KPL1939_CDC4792_99	1646	c_000000000046	None	tRNA modification GTPase [EC:3.6.-.-]
K02529	Dpi_KPL1939_CDC4792_99	Dpi_KPL1939_CDC4792_99	1288	c_000000000042	None	LacI family transcriptional regulator
K02529	Dpi_KPL1939_CDC4792_99	Dpi_KPL1939_CDC4792_99	1659	c_000000000046	None	LacI family transcriptional regulator
K02529	Dpi_KPL1939_CDC4792_99	Dpi_KPL1939_CDC4792_99	1662	c_000000000046	None	LacI family transcriptional regulator
K00882	Dpi_KPL1939_CDC4792_99	Dpi_KPL1939_CDC4792_99	1570	c_000000000045	None	1-phosphofructokinase [EC:2.7.1.56]
K07082	Dpi_KPL1939_CDC4792_99	Dpi_KPL1939_CDC4792_99	1550	c_000000000045	None	UPF0755 protein
K02887	Dpi_KPL1939_CDC4792_99	Dpi_KPL1939_CDC4792_99	1578	c_000000000045	None	large subunit ribosomal protein L20
K08602	Dpi_KPL1939_CDC4792_99	Dpi_KPL1939_CDC4792_99	1585	c_000000000045	None	oligoendopeptidase F [EC:3.4.24.-]
K08602	Dpi_KPL1939_CDC4792_99	Dpi_KPL1939_CDC4792_99	1282	c_000000000042	None	oligoendopeptidase F [EC:3.4.24.-]
K08602	Dpi_KPL1939_CDC4792_99	Dpi_KPL1939_CDC4792_99	1333	c_000000000042	None	oligoendopeptidase F [EC:3.4.24.-]
K01223	Dpi_KPL1939_CDC4792_99	Dpi_KPL1939_CDC4792_99	1617	c_000000000045	None	6-phospho-beta-glucosidase [EC:3.2.1.86]
K01223	Dpi_KPL1939_CDC4792_99	Dpi_KPL1939_CDC4792_99	570	c_000000000023	None	6-phospho-beta-glucosidase [EC:3.2.1.86]
K01223	Dpi_KPL1939_CDC4792_99	Dpi_KPL1939_CDC4792_99	578	c_000000000023	None	6-phospho-beta-glucosidase [EC:3.2.1.86]
K01753	Dpi_KPL1939_CDC4792_99	Dpi_KPL1939_CDC4792_99	169	c_000000000008	None	D-serine dehydratase [EC:4.3.1.18]
K01753	Dpi_KPL1939_CDC4792_99	Dpi_KPL1939_CDC4792_99	1556	c_000000000045	None	D-serine dehydratase [EC:4.3.1.18]
K03152	Dpi_KPL1939_CDC4792_99	Dpi_KPL1939_CDC4792_99	1538	c_000000000045	None	protein deglycase [EC:3.5.1.124]
K19334	Dpi_KPL1939_CDC4792_99	Dpi_KPL1939_CDC4792_99	1720	c_000000000046	None	biofilm protein TabA
K19334	Dpi_KPL1939_CDC4792_99	Dpi_KPL1939_CDC4792_99	1724	c_000000000046	None	biofilm protein TabA
K17319	Dpi_KPL1939_CDC4792_99	Dpi_KPL1939_CDC4792_99	1613	c_000000000045	None	putative aldouronate transport system permease protein
K03436	Dpi_KPL1939_CDC4792_99	Dpi_KPL1939_CDC4792_99	1569	c_000000000045	None	DeoR family transcriptional regulator, fructose operon transcriptional repressor
K03768	Dpi_KPL1939_CDC4792_99	Dpi_KPL1939_CDC4792_99	1622	c_000000000045	None	peptidyl-prolyl cis-trans isomerase B (cyclophilin B) [EC:5.2.1.8]
K02477	Dpi_KPL1939_CDC4792_99	Dpi_KPL1939_CDC4792_99	1682	c_000000000046	None	two-component system, LytTR family, response regulator
K01552	Dpi_KPL1939_CDC4792_99	Dpi_KPL1939_CDC4792_99	1450	c_000000000045	None	energy-coupling factor transport system ATP-binding protein [EC:7.-.-.-]
K01552	Dpi_KPL1939_CDC4792_99	Dpi_KPL1939_CDC4792_99	1542	c_000000000045	None	energy-coupling factor transport system ATP-binding protein [EC:7.-.-.-]
K06201	Dpi_KPL1939_CDC4792_99	Dpi_KPL1939_CDC4792_99	1596	c_000000000045	None	copper homeostasis protein
K17318	Dpi_KPL1939_CDC4792_99	Dpi_KPL1939_CDC4792_99	1615	c_000000000045	None	putative aldouronate transport system substrate-binding protein
K07447	Dpi_KPL1939_CDC4792_99	Dpi_KPL1939_CDC4792_99	1548	c_000000000045	None	putative pre-16S rRNA nuclease [EC:3.1.-.-]
K17320	Dpi_KPL1939_CDC4792_99	Dpi_KPL1939_CDC4792_99	1614	c_000000000045	None	putative aldouronate transport system permease protein
K06198	Dpi_KPL1939_CDC4792_99	Dpi_KPL1939_CDC4792_99	1584	c_000000000045	None	competence protein CoiA
K22205	Dpi_KPL1939_CDC4792_99	Dpi_KPL1939_CDC4792_99	1544	c_000000000045	None	S-adenosyl-L-methionine hydrolase (adenosine-forming) [EC:3.13.2.3]
K00926	Dpi_KPL1939_CDC4792_99	Dpi_KPL1939_CDC4792_99	1674	c_000000000046	None	carbamate kinase [EC:2.7.2.2]
K00926	Dpi_KPL1939_CDC4792_99	Dpi_KPL1939_CDC4792_99	558	c_000000000023	None	carbamate kinase [EC:2.7.2.2]
K03624	Dpi_KPL1939_CDC4792_99	Dpi_KPL1939_CDC4792_99	1552	c_000000000045	None	transcription elongation factor GreA
K03630	Dpi_KPL1939_CDC4792_99	Dpi_KPL1939_CDC4792_99	1553	c_000000000045	None	DNA repair protein RadC
K02935	Dpi_KPL1939_CDC4792_99	Dpi_KPL1939_CDC4792_99	1692	c_000000000046	None	large subunit ribosomal protein L7/L12
K15051	Dpi_KPL1939_CDC4792_99	Dpi_KPL1939_CDC4792_99	1599	c_000000000045	None	DNA-entry nuclease
K06993	Dpi_KPL1939_CDC4792_99	Dpi_KPL1939_CDC4792_99	1595	c_000000000045	None	ribonuclease H-related protein
K03800	Dpi_KPL1939_CDC4792_99	Dpi_KPL1939_CDC4792_99	408	c_000000000023	None	lipoate---protein ligase [EC:6.3.1.20]
K03800	Dpi_KPL1939_CDC4792_99	Dpi_KPL1939_CDC4792_99	241	c_000000000009	None	lipoate---protein ligase [EC:6.3.1.20]
K03800	Dpi_KPL1939_CDC4792_99	Dpi_KPL1939_CDC4792_99	1581	c_000000000045	None	lipoate---protein ligase [EC:6.3.1.20]
K02939	Dpi_KPL1939_CDC4792_99	Dpi_KPL1939_CDC4792_99	657	c_000000000030	None	large subunit ribosomal protein L9
K07706	Dpi_KPL1939_CDC4792_99	Dpi_KPL1939_CDC4792_99	200	c_000000000009	None	two-component system, LytTR family, sensor histidine kinase AgrC [EC:2.7.13.3]
K07706	Dpi_KPL1939_CDC4792_99	Dpi_KPL1939_CDC4792_99	754	c_000000000030	None	two-component system, LytTR family, sensor histidine kinase AgrC [EC:2.7.13.3]
K07706	Dpi_KPL1939_CDC4792_99	Dpi_KPL1939_CDC4792_99	790	c_000000000030	None	two-component system, LytTR family, sensor histidine kinase AgrC [EC:2.7.13.3]
K07707	Dpi_KPL1939_CDC4792_99	Dpi_KPL1939_CDC4792_99	205	c_000000000009	None	two-component system, LytTR family, response regulator AgrA
K07707	Dpi_KPL1939_CDC4792_99	Dpi_KPL1939_CDC4792_99	755	c_000000000030	None	two-component system, LytTR family, response regulator AgrA
K07707	Dpi_KPL1939_CDC4792_99	Dpi_KPL1939_CDC4792_99	789	c_000000000030	None	two-component system, LytTR family, response regulator AgrA
K02904	Dpi_KPL1939_CDC4792_99	Dpi_KPL1939_CDC4792_99	862	c_000000000030	None	large subunit ribosomal protein L29
K02906	Dpi_KPL1939_CDC4792_99	Dpi_KPL1939_CDC4792_99	854	c_000000000030	None	large subunit ribosomal protein L3
K01176	Dpi_KPL1939_CDC4792_99	Dpi_KPL1939_CDC4792_99	824	c_000000000030	None	alpha-amylase [EC:3.2.1.1]
K20344	Dpi_KPL1939_CDC4792_99	Dpi_KPL1939_CDC4792_99	756	c_000000000030	None	ATP-binding cassette, subfamily C, bacteriocin exporter
K20344	Dpi_KPL1939_CDC4792_99	Dpi_KPL1939_CDC4792_99	788	c_000000000030	None	ATP-binding cassette, subfamily C, bacteriocin exporter
K07658	Dpi_KPL1939_CDC4792_99	Dpi_KPL1939_CDC4792_99	673	c_000000000030	None	two-component system, OmpR family, alkaline phosphatase synthesis response regulator PhoP
K07729	Dpi_KPL1939_CDC4792_99	Dpi_KPL1939_CDC4792_99	662	c_000000000030	None	putative transcriptional regulator
K01990	Dpi_KPL1939_CDC4792_99	Dpi_KPL1939_CDC4792_99	1441	c_000000000045	None	ABC-2 type transport system ATP-binding protein
K01990	Dpi_KPL1939_CDC4792_99	Dpi_KPL1939_CDC4792_99	1059	c_000000000042	None	ABC-2 type transport system ATP-binding protein
K01990	Dpi_KPL1939_CDC4792_99	Dpi_KPL1939_CDC4792_99	453	c_000000000023	None	ABC-2 type transport system ATP-binding protein
K01990	Dpi_KPL1939_CDC4792_99	Dpi_KPL1939_CDC4792_99	746	c_000000000030	None	ABC-2 type transport system ATP-binding protein
K01990	Dpi_KPL1939_CDC4792_99	Dpi_KPL1939_CDC4792_99	1422	c_000000000045	None	ABC-2 type transport system ATP-binding protein
K01990	Dpi_KPL1939_CDC4792_99	Dpi_KPL1939_CDC4792_99	624	c_000000000030	None	ABC-2 type transport system ATP-binding protein
K01990	Dpi_KPL1939_CDC4792_99	Dpi_KPL1939_CDC4792_99	1274	c_000000000042	None	ABC-2 type transport system ATP-binding protein
K01990	Dpi_KPL1939_CDC4792_99	Dpi_KPL1939_CDC4792_99	635	c_000000000030	None	ABC-2 type transport system ATP-binding protein
K02874	Dpi_KPL1939_CDC4792_99	Dpi_KPL1939_CDC4792_99	864	c_000000000030	None	large subunit ribosomal protein L14
K10530	Dpi_KPL1939_CDC4792_99	Dpi_KPL1939_CDC4792_99	669	c_000000000030	None	L-lactate oxidase [EC:1.1.3.2]
K01207	Dpi_KPL1939_CDC4792_99	Dpi_KPL1939_CDC4792_99	821	c_000000000030	None	beta-N-acetylhexosaminidase [EC:3.2.1.52]
K09698	Dpi_KPL1939_CDC4792_99	Dpi_KPL1939_CDC4792_99	760	c_000000000030	None	nondiscriminating glutamyl-tRNA synthetase [EC:6.1.1.24]
K02796	Dpi_KPL1939_CDC4792_99	Dpi_KPL1939_CDC4792_99	826	c_000000000030	None	mannose PTS system EIID component
K02033	Dpi_KPL1939_CDC4792_99	Dpi_KPL1939_CDC4792_99	128	c_000000000008	None	peptide/nickel transport system permease protein
K02033	Dpi_KPL1939_CDC4792_99	Dpi_KPL1939_CDC4792_99	723	c_000000000030	None	peptide/nickel transport system permease protein
K02033	Dpi_KPL1939_CDC4792_99	Dpi_KPL1939_CDC4792_99	411	c_000000000023	None	peptide/nickel transport system permease protein
K01934	Dpi_KPL1939_CDC4792_99	Dpi_KPL1939_CDC4792_99	707	c_000000000030	None	5-formyltetrahydrofolate cyclo-ligase [EC:6.3.3.2]
K02795	Dpi_KPL1939_CDC4792_99	Dpi_KPL1939_CDC4792_99	827	c_000000000030	None	mannose PTS system EIIC component
K02795	Dpi_KPL1939_CDC4792_99	Dpi_KPL1939_CDC4792_99	1358	c_000000000045	None	mannose PTS system EIIC component
K02965	Dpi_KPL1939_CDC4792_99	Dpi_KPL1939_CDC4792_99	858	c_000000000030	None	small subunit ribosomal protein S19
K06518	Dpi_KPL1939_CDC4792_99	Dpi_KPL1939_CDC4792_99	665	c_000000000030	None	holin-like protein
K06518	Dpi_KPL1939_CDC4792_99	Dpi_KPL1939_CDC4792_99	667	c_000000000030	None	holin-like protein
K01883	Dpi_KPL1939_CDC4792_99	Dpi_KPL1939_CDC4792_99	814	c_000000000030	None	cysteinyl-tRNA synthetase [EC:6.1.1.16]
K03501	Dpi_KPL1939_CDC4792_99	Dpi_KPL1939_CDC4792_99	713	c_000000000030	None	16S rRNA (guanine527-N7)-methyltransferase [EC:2.1.1.170]
K02794	Dpi_KPL1939_CDC4792_99	Dpi_KPL1939_CDC4792_99	828	c_000000000030	None	mannose PTS system EIIAB component [EC:2.7.1.191]
K03111	Dpi_KPL1939_CDC4792_99	Dpi_KPL1939_CDC4792_99	187	c_000000000009	None	single-strand DNA-binding protein
K03111	Dpi_KPL1939_CDC4792_99	Dpi_KPL1939_CDC4792_99	654	c_000000000030	None	single-strand DNA-binding protein
K02035	Dpi_KPL1939_CDC4792_99	Dpi_KPL1939_CDC4792_99	1287	c_000000000042	None	peptide/nickel transport system substrate-binding protein
K02035	Dpi_KPL1939_CDC4792_99	Dpi_KPL1939_CDC4792_99	589	c_000000000023	None	peptide/nickel transport system substrate-binding protein
K02035	Dpi_KPL1939_CDC4792_99	Dpi_KPL1939_CDC4792_99	590	c_000000000023	None	peptide/nickel transport system substrate-binding protein
K02035	Dpi_KPL1939_CDC4792_99	Dpi_KPL1939_CDC4792_99	722	c_000000000030	None	peptide/nickel transport system substrate-binding protein
K02035	Dpi_KPL1939_CDC4792_99	Dpi_KPL1939_CDC4792_99	410	c_000000000023	None	peptide/nickel transport system substrate-binding protein
K04068	Dpi_KPL1939_CDC4792_99	Dpi_KPL1939_CDC4792_99	699	c_000000000030	None	anaerobic ribonucleoside-triphosphate reductase activating protein [EC:1.97.1.4]
K02034	Dpi_KPL1939_CDC4792_99	Dpi_KPL1939_CDC4792_99	412	c_000000000023	None	peptide/nickel transport system permease protein
K02034	Dpi_KPL1939_CDC4792_99	Dpi_KPL1939_CDC4792_99	724	c_000000000030	None	peptide/nickel transport system permease protein
K02034	Dpi_KPL1939_CDC4792_99	Dpi_KPL1939_CDC4792_99	127	c_000000000008	None	peptide/nickel transport system permease protein
K02961	Dpi_KPL1939_CDC4792_99	Dpi_KPL1939_CDC4792_99	863	c_000000000030	None	small subunit ribosomal protein S17
K02963	Dpi_KPL1939_CDC4792_99	Dpi_KPL1939_CDC4792_99	655	c_000000000030	None	small subunit ribosomal protein S18
K03499	Dpi_KPL1939_CDC4792_99	Dpi_KPL1939_CDC4792_99	680	c_000000000030	None	trk/ktr system potassium uptake protein
K03499	Dpi_KPL1939_CDC4792_99	Dpi_KPL1939_CDC4792_99	442	c_000000000023	None	trk/ktr system potassium uptake protein
K02793	Dpi_KPL1939_CDC4792_99	Dpi_KPL1939_CDC4792_99	828	c_000000000030	None	mannose PTS system EIIA component [EC:2.7.1.191]
K02793	Dpi_KPL1939_CDC4792_99	Dpi_KPL1939_CDC4792_99	1356	c_000000000045	None	mannose PTS system EIIA component [EC:2.7.1.191]
K02750	Dpi_KPL1939_CDC4792_99	Dpi_KPL1939_CDC4792_99	691	c_000000000030	None	alpha-glucoside PTS system EIICB component [EC:2.7.1.208 2.7.1.-]
K02750	Dpi_KPL1939_CDC4792_99	Dpi_KPL1939_CDC4792_99	447	c_000000000023	None	alpha-glucoside PTS system EIICB component [EC:2.7.1.208 2.7.1.-]
K07775	Dpi_KPL1939_CDC4792_99	Dpi_KPL1939_CDC4792_99	673	c_000000000030	None	two-component system, OmpR family, response regulator ResD
K01304	Dpi_KPL1939_CDC4792_99	Dpi_KPL1939_CDC4792_99	769	c_000000000030	None	pyroglutamyl-peptidase [EC:3.4.19.3]
K01304	Dpi_KPL1939_CDC4792_99	Dpi_KPL1939_CDC4792_99	775	c_000000000030	None	pyroglutamyl-peptidase [EC:3.4.19.3]
K00783	Dpi_KPL1939_CDC4792_99	Dpi_KPL1939_CDC4792_99	679	c_000000000030	None	23S rRNA (pseudouridine1915-N3)-methyltransferase [EC:2.1.1.177]
K04485	Dpi_KPL1939_CDC4792_99	Dpi_KPL1939_CDC4792_99	734	c_000000000030	None	DNA repair protein RadA/Sms
K03498	Dpi_KPL1939_CDC4792_99	Dpi_KPL1939_CDC4792_99	681	c_000000000030	None	trk/ktr system potassium uptake protein
K03498	Dpi_KPL1939_CDC4792_99	Dpi_KPL1939_CDC4792_99	441	c_000000000023	None	trk/ktr system potassium uptake protein
K02990	Dpi_KPL1939_CDC4792_99	Dpi_KPL1939_CDC4792_99	653	c_000000000030	None	small subunit ribosomal protein S6
K00567	Dpi_KPL1939_CDC4792_99	Dpi_KPL1939_CDC4792_99	719	c_000000000030	None	methylated-DNA-[protein]-cysteine S-methyltransferase [EC:2.1.1.63]
K09768	Dpi_KPL1939_CDC4792_99	Dpi_KPL1939_CDC4792_99	684	c_000000000030	None	uncharacterized protein
K00016	Dpi_KPL1939_CDC4792_99	Dpi_KPL1939_CDC4792_99	840	c_000000000030	None	L-lactate dehydrogenase [EC:1.1.1.27]
K02946	Dpi_KPL1939_CDC4792_99	Dpi_KPL1939_CDC4792_99	853	c_000000000030	None	small subunit ribosomal protein S10
K03496	Dpi_KPL1939_CDC4792_99	Dpi_KPL1939_CDC4792_99	714	c_000000000030	None	chromosome partitioning protein
K14698	Dpi_KPL1939_CDC4792_99	Dpi_KPL1939_CDC4792_99	773	c_000000000030	None	ATP-binding cassette, subfamily B, bacterial IrtA/YbtP [EC:7.-.-.-]
K00564	Dpi_KPL1939_CDC4792_99	Dpi_KPL1939_CDC4792_99	837	c_000000000030	None	16S rRNA (guanine1207-N2)-methyltransferase [EC:2.1.1.172]
K06896	Dpi_KPL1939_CDC4792_99	Dpi_KPL1939_CDC4792_99	690	c_000000000030	None	maltose 6'-phosphate phosphatase [EC:3.1.3.90]
K14699	Dpi_KPL1939_CDC4792_99	Dpi_KPL1939_CDC4792_99	772	c_000000000030	None	ATP-binding cassette, subfamily B, bacterial IrtB/YbtQ [EC:7.-.-.-]
K21636	Dpi_KPL1939_CDC4792_99	Dpi_KPL1939_CDC4792_99	698	c_000000000030	None	ribonucleoside-triphosphate reductase (formate) [EC:1.1.98.6]
K03497	Dpi_KPL1939_CDC4792_99	Dpi_KPL1939_CDC4792_99	715	c_000000000030	None	ParB family transcriptional regulator, chromosome partitioning protein
K17810	Dpi_KPL1939_CDC4792_99	Dpi_KPL1939_CDC4792_99	820	c_000000000030	None	D-aspartate ligase [EC:6.3.1.12]
K07636	Dpi_KPL1939_CDC4792_99	Dpi_KPL1939_CDC4792_99	674	c_000000000030	None	two-component system, OmpR family, phosphate regulon sensor histidine kinase PhoR [EC:2.7.13.3]
K02982	Dpi_KPL1939_CDC4792_99	Dpi_KPL1939_CDC4792_99	860	c_000000000030	None	small subunit ribosomal protein S3
K01734	Dpi_KPL1939_CDC4792_99	Dpi_KPL1939_CDC4792_99	703	c_000000000030	None	methylglyoxal synthase [EC:4.2.3.3]
K03282	Dpi_KPL1939_CDC4792_99	Dpi_KPL1939_CDC4792_99	720	c_000000000030	None	large conductance mechanosensitive channel
K22927	Dpi_KPL1939_CDC4792_99	Dpi_KPL1939_CDC4792_99	656	c_000000000030	None	cyclic-di-AMP phosphodiesterase [EC:3.1.4.59]
K01866	Dpi_KPL1939_CDC4792_99	Dpi_KPL1939_CDC4792_99	839	c_000000000030	None	tyrosyl-tRNA synthetase [EC:6.1.1.1]
K09779	Dpi_KPL1939_CDC4792_99	Dpi_KPL1939_CDC4792_99	704	c_000000000030	None	uncharacterized protein
K16789	Dpi_KPL1939_CDC4792_99	Dpi_KPL1939_CDC4792_99	682	c_000000000030	None	thiamine transporter
K02071	Dpi_KPL1939_CDC4792_99	Dpi_KPL1939_CDC4792_99	780	c_000000000030	None	D-methionine transport system ATP-binding protein
K02071	Dpi_KPL1939_CDC4792_99	Dpi_KPL1939_CDC4792_99	702	c_000000000030	None	D-methionine transport system ATP-binding protein
K02071	Dpi_KPL1939_CDC4792_99	Dpi_KPL1939_CDC4792_99	518	c_000000000023	None	D-methionine transport system ATP-binding protein
K02878	Dpi_KPL1939_CDC4792_99	Dpi_KPL1939_CDC4792_99	861	c_000000000030	None	large subunit ribosomal protein L16
K11145	Dpi_KPL1939_CDC4792_99	Dpi_KPL1939_CDC4792_99	815	c_000000000030	None	mini-ribonuclease III [EC:3.1.26.-]
K02886	Dpi_KPL1939_CDC4792_99	Dpi_KPL1939_CDC4792_99	857	c_000000000030	None	large subunit ribosomal protein L2
K02892	Dpi_KPL1939_CDC4792_99	Dpi_KPL1939_CDC4792_99	856	c_000000000030	None	large subunit ribosomal protein L23
K07652	Dpi_KPL1939_CDC4792_99	Dpi_KPL1939_CDC4792_99	674	c_000000000030	None	two-component system, OmpR family, sensor histidine kinase VicK [EC:2.7.13.3]
K00459	Dpi_KPL1939_CDC4792_99	Dpi_KPL1939_CDC4792_99	844	c_000000000030	None	nitronate monooxygenase [EC:1.13.12.16]
K00459	Dpi_KPL1939_CDC4792_99	Dpi_KPL1939_CDC4792_99	421	c_000000000023	None	nitronate monooxygenase [EC:1.13.12.16]
K00459	Dpi_KPL1939_CDC4792_99	Dpi_KPL1939_CDC4792_99	439	c_000000000023	None	nitronate monooxygenase [EC:1.13.12.16]
K01779	Dpi_KPL1939_CDC4792_99	Dpi_KPL1939_CDC4792_99	819	c_000000000030	None	aspartate racemase [EC:5.1.1.13]
K10112	Dpi_KPL1939_CDC4792_99	Dpi_KPL1939_CDC4792_99	732	c_000000000030	None	multiple sugar transport system ATP-binding protein [EC:7.5.2.-]
K02072	Dpi_KPL1939_CDC4792_99	Dpi_KPL1939_CDC4792_99	779	c_000000000030	None	D-methionine transport system permease protein
K02072	Dpi_KPL1939_CDC4792_99	Dpi_KPL1939_CDC4792_99	701	c_000000000030	None	D-methionine transport system permease protein
K02072	Dpi_KPL1939_CDC4792_99	Dpi_KPL1939_CDC4792_99	519	c_000000000023	None	D-methionine transport system permease protein
K03218	Dpi_KPL1939_CDC4792_99	Dpi_KPL1939_CDC4792_99	816	c_000000000030	None	23S rRNA (guanosine2251-2'-O)-methyltransferase [EC:2.1.1.185]
K02890	Dpi_KPL1939_CDC4792_99	Dpi_KPL1939_CDC4792_99	859	c_000000000030	None	large subunit ribosomal protein L22
K02073	Dpi_KPL1939_CDC4792_99	Dpi_KPL1939_CDC4792_99	517	c_000000000023	None	D-methionine transport system substrate-binding protein
K02073	Dpi_KPL1939_CDC4792_99	Dpi_KPL1939_CDC4792_99	423	c_000000000023	None	D-methionine transport system substrate-binding protein
K02073	Dpi_KPL1939_CDC4792_99	Dpi_KPL1939_CDC4792_99	520	c_000000000023	None	D-methionine transport system substrate-binding protein
K02073	Dpi_KPL1939_CDC4792_99	Dpi_KPL1939_CDC4792_99	777	c_000000000030	None	D-methionine transport system substrate-binding protein
K02073	Dpi_KPL1939_CDC4792_99	Dpi_KPL1939_CDC4792_99	778	c_000000000030	None	D-methionine transport system substrate-binding protein
K02073	Dpi_KPL1939_CDC4792_99	Dpi_KPL1939_CDC4792_99	424	c_000000000023	None	D-methionine transport system substrate-binding protein
K02073	Dpi_KPL1939_CDC4792_99	Dpi_KPL1939_CDC4792_99	700	c_000000000030	None	D-methionine transport system substrate-binding protein
K02926	Dpi_KPL1939_CDC4792_99	Dpi_KPL1939_CDC4792_99	855	c_000000000030	None	large subunit ribosomal protein L4
K06942	Dpi_KPL1939_CDC4792_99	Dpi_KPL1939_CDC4792_99	717	c_000000000030	None	ribosome-binding ATPase
K01740	Dpi_KPL1939_CDC4792_99	Dpi_KPL1939_CDC4792_99	781	c_000000000030	None	O-acetylhomoserine (thiol)-lyase [EC:2.5.1.49]
K02895	Dpi_KPL1939_CDC4792_99	Dpi_KPL1939_CDC4792_99	865	c_000000000030	None	large subunit ribosomal protein L24
K02314	Dpi_KPL1939_CDC4792_99	Dpi_KPL1939_CDC4792_99	658	c_000000000030	None	replicative DNA helicase [EC:5.6.2.3]
K07052	Dpi_KPL1939_CDC4792_99	Dpi_KPL1939_CDC4792_99	812	c_000000000030	None	CAAX protease family protein
K07052	Dpi_KPL1939_CDC4792_99	Dpi_KPL1939_CDC4792_99	173	c_000000000008	None	CAAX protease family protein
K07052	Dpi_KPL1939_CDC4792_99	Dpi_KPL1939_CDC4792_99	1297	c_000000000042	None	CAAX protease family protein
K07052	Dpi_KPL1939_CDC4792_99	Dpi_KPL1939_CDC4792_99	757	c_000000000030	None	CAAX protease family protein
K07052	Dpi_KPL1939_CDC4792_99	Dpi_KPL1939_CDC4792_99	793	c_000000000030	None	CAAX protease family protein
K03546	Dpi_KPL1939_CDC4792_99	Dpi_KPL1939_CDC4792_99	729	c_000000000030	None	DNA repair protein SbcC/Rad50
K00661	Dpi_KPL1939_CDC4792_99	Dpi_KPL1939_CDC4792_99	785	c_000000000030	None	maltose O-acetyltransferase [EC:2.3.1.79]
K07668	Dpi_KPL1939_CDC4792_99	Dpi_KPL1939_CDC4792_99	673	c_000000000030	None	two-component system, OmpR family, response regulator VicR
K07483	Dpi_KPL1939_CDC4792_99	Dpi_KPL1939_CDC4792_99	1114	c_000000000042	None	transposase
K07483	Dpi_KPL1939_CDC4792_99	Dpi_KPL1939_CDC4792_99	748	c_000000000030	None	transposase
K06950	Dpi_KPL1939_CDC4792_99	Dpi_KPL1939_CDC4792_99	333	c_000000000010	None	uncharacterized protein
K06950	Dpi_KPL1939_CDC4792_99	Dpi_KPL1939_CDC4792_99	685	c_000000000030	None	uncharacterized protein
K02050	Dpi_KPL1939_CDC4792_99	Dpi_KPL1939_CDC4792_99	451	c_000000000023	None	NitT/TauT family transport system permease protein
K02469	Dpi_KPL1939_CDC4792_99	Dpi_KPL1939_CDC4792_99	649	c_000000000030	None	DNA gyrase subunit A [EC:5.6.2.2]
K02051	Dpi_KPL1939_CDC4792_99	Dpi_KPL1939_CDC4792_99	452	c_000000000023	None	NitT/TauT family transport system substrate-binding protein
K03629	Dpi_KPL1939_CDC4792_99	Dpi_KPL1939_CDC4792_99	647	c_000000000030	None	DNA replication and repair protein RecF
K08998	Dpi_KPL1939_CDC4792_99	Dpi_KPL1939_CDC4792_99	528	c_000000000023	None	uncharacterized protein
K03748	Dpi_KPL1939_CDC4792_99	Dpi_KPL1939_CDC4792_99	525	c_000000000023	None	SanA protein
K03748	Dpi_KPL1939_CDC4792_99	Dpi_KPL1939_CDC4792_99	1430	c_000000000045	None	SanA protein
K03628	Dpi_KPL1939_CDC4792_99	Dpi_KPL1939_CDC4792_99	593	c_000000000023	None	transcription termination factor Rho
K07304	Dpi_KPL1939_CDC4792_99	Dpi_KPL1939_CDC4792_99	533	c_000000000023	None	peptide-methionine (S)-S-oxide reductase [EC:1.8.4.11]
K07258	Dpi_KPL1939_CDC4792_99	Dpi_KPL1939_CDC4792_99	531	c_000000000023	None	serine-type D-Ala-D-Ala carboxypeptidase (penicillin-binding protein 5/6) [EC:3.4.16.4]
K21739	Dpi_KPL1939_CDC4792_99	Dpi_KPL1939_CDC4792_99	591	c_000000000023	None	probable pyridine nucleotide-disulfide oxidoreductase
K07461	Dpi_KPL1939_CDC4792_99	Dpi_KPL1939_CDC4792_99	495	c_000000000023	None	putative endonuclease
K07313	Dpi_KPL1939_CDC4792_99	Dpi_KPL1939_CDC4792_99	617	c_000000000030	None	serine/threonine protein phosphatase 1 [EC:3.1.3.16]
K01992	Dpi_KPL1939_CDC4792_99	Dpi_KPL1939_CDC4792_99	473	c_000000000023	None	ABC-2 type transport system permease protein
K02914	Dpi_KPL1939_CDC4792_99	Dpi_KPL1939_CDC4792_99	643	c_000000000030	None	large subunit ribosomal protein L34
K00865	Dpi_KPL1939_CDC4792_99	Dpi_KPL1939_CDC4792_99	577	c_000000000023	None	glycerate 2-kinase [EC:2.7.1.165]
K02082	Dpi_KPL1939_CDC4792_99	Dpi_KPL1939_CDC4792_99	467	c_000000000023	None	D-galactosamine 6-phosphate deaminase/isomerase [EC:3.5.99.-]
K03217	Dpi_KPL1939_CDC4792_99	Dpi_KPL1939_CDC4792_99	641	c_000000000030	None	YidC/Oxa1 family membrane protein insertase
K03217	Dpi_KPL1939_CDC4792_99	Dpi_KPL1939_CDC4792_99	1134	c_000000000042	None	YidC/Oxa1 family membrane protein insertase
K01372	Dpi_KPL1939_CDC4792_99	Dpi_KPL1939_CDC4792_99	526	c_000000000023	None	bleomycin hydrolase [EC:3.4.22.40]
K02647	Dpi_KPL1939_CDC4792_99	Dpi_KPL1939_CDC4792_99	575	c_000000000023	None	carbohydrate diacid regulator
K03798	Dpi_KPL1939_CDC4792_99	Dpi_KPL1939_CDC4792_99	609	c_000000000030	None	cell division protease FtsH [EC:3.4.24.-]
K06187	Dpi_KPL1939_CDC4792_99	Dpi_KPL1939_CDC4792_99	489	c_000000000023	None	recombination protein RecR
K06346	Dpi_KPL1939_CDC4792_99	Dpi_KPL1939_CDC4792_99	640	c_000000000030	None	spoIIIJ-associated protein
K15460	Dpi_KPL1939_CDC4792_99	Dpi_KPL1939_CDC4792_99	494	c_000000000023	None	tRNA1Val (adenine37-N6)-methyltransferase [EC:2.1.1.223]
K06959	Dpi_KPL1939_CDC4792_99	Dpi_KPL1939_CDC4792_99	616	c_000000000030	None	protein Tex
K15598	Dpi_KPL1939_CDC4792_99	Dpi_KPL1939_CDC4792_99	452	c_000000000023	None	putative hydroxymethylpyrimidine transport system substrate-binding protein
K03311	Dpi_KPL1939_CDC4792_99	Dpi_KPL1939_CDC4792_99	66	c_000000000007	None	branched-chain amino acid:cation transporter, LIVCS family
K03311	Dpi_KPL1939_CDC4792_99	Dpi_KPL1939_CDC4792_99	507	c_000000000023	None	branched-chain amino acid:cation transporter, LIVCS family
K03311	Dpi_KPL1939_CDC4792_99	Dpi_KPL1939_CDC4792_99	1260	c_000000000042	None	branched-chain amino acid:cation transporter, LIVCS family
K08325	Dpi_KPL1939_CDC4792_99	Dpi_KPL1939_CDC4792_99	474	c_000000000023	None	NADP-dependent alcohol dehydrogenase [EC:1.1.-.-]
K18888	Dpi_KPL1939_CDC4792_99	Dpi_KPL1939_CDC4792_99	505	c_000000000023	None	ATP-binding cassette, subfamily B, multidrug efflux pump
K03648	Dpi_KPL1939_CDC4792_99	Dpi_KPL1939_CDC4792_99	465	c_000000000023	None	uracil-DNA glycosylase [EC:3.2.2.27]
K00790	Dpi_KPL1939_CDC4792_99	Dpi_KPL1939_CDC4792_99	592	c_000000000023	None	UDP-N-acetylglucosamine 1-carboxyvinyltransferase [EC:2.5.1.7]
K00790	Dpi_KPL1939_CDC4792_99	Dpi_KPL1939_CDC4792_99	1498	c_000000000045	None	UDP-N-acetylglucosamine 1-carboxyvinyltransferase [EC:2.5.1.7]
K03299	Dpi_KPL1939_CDC4792_99	Dpi_KPL1939_CDC4792_99	576	c_000000000023	None	gluconate:H+ symporter, GntP family
K13075	Dpi_KPL1939_CDC4792_99	Dpi_KPL1939_CDC4792_99	440	c_000000000023	None	N-acyl homoserine lactone hydrolase [EC:3.1.1.81]
K08643	Dpi_KPL1939_CDC4792_99	Dpi_KPL1939_CDC4792_99	398	c_000000000018	None	zinc metalloprotease ZmpB [EC:3.4.24.-]
K08643	Dpi_KPL1939_CDC4792_99	Dpi_KPL1939_CDC4792_99	486	c_000000000023	None	zinc metalloprotease ZmpB [EC:3.4.24.-]
K07571	Dpi_KPL1939_CDC4792_99	Dpi_KPL1939_CDC4792_99	612	c_000000000030	None	S1 RNA binding domain protein
K01921	Dpi_KPL1939_CDC4792_99	Dpi_KPL1939_CDC4792_99	598	c_000000000023	None	D-alanine-D-alanine ligase [EC:6.3.2.4]
K07171	Dpi_KPL1939_CDC4792_99	Dpi_KPL1939_CDC4792_99	601	c_000000000023	None	mRNA interferase MazF [EC:3.1.-.-]
K04083	Dpi_KPL1939_CDC4792_99	Dpi_KPL1939_CDC4792_99	608	c_000000000030	None	molecular chaperone Hsp33
K03707	Dpi_KPL1939_CDC4792_99	Dpi_KPL1939_CDC4792_99	1421	c_000000000045	None	thiaminase (transcriptional activator TenA) [EC:3.5.99.2]
K03707	Dpi_KPL1939_CDC4792_99	Dpi_KPL1939_CDC4792_99	446	c_000000000023	None	thiaminase (transcriptional activator TenA) [EC:3.5.99.2]
K02343	Dpi_KPL1939_CDC4792_99	Dpi_KPL1939_CDC4792_99	487	c_000000000023	None	DNA polymerase III subunit gamma/tau [EC:2.7.7.7]
K01887	Dpi_KPL1939_CDC4792_99	Dpi_KPL1939_CDC4792_99	186	c_000000000009	None	arginyl-tRNA synthetase [EC:6.1.1.19]
K01887	Dpi_KPL1939_CDC4792_99	Dpi_KPL1939_CDC4792_99	559	c_000000000023	None	arginyl-tRNA synthetase [EC:6.1.1.19]
K03048	Dpi_KPL1939_CDC4792_99	Dpi_KPL1939_CDC4792_99	539	c_000000000023	None	DNA-directed RNA polymerase subunit delta
K07979	Dpi_KPL1939_CDC4792_99	Dpi_KPL1939_CDC4792_99	627	c_000000000030	None	GntR family transcriptional regulator
K07979	Dpi_KPL1939_CDC4792_99	Dpi_KPL1939_CDC4792_99	541	c_000000000023	None	GntR family transcriptional regulator
K24967	Dpi_KPL1939_CDC4792_99	Dpi_KPL1939_CDC4792_99	466	c_000000000023	None	GntR family transcriptional regulator, N-acetylglucosamine utilization regulator
K03710	Dpi_KPL1939_CDC4792_99	Dpi_KPL1939_CDC4792_99	466	c_000000000023	None	GntR family transcriptional regulator
K02341	Dpi_KPL1939_CDC4792_99	Dpi_KPL1939_CDC4792_99	492	c_000000000023	None	DNA polymerase III subunit delta' [EC:2.7.7.7]
K03481	Dpi_KPL1939_CDC4792_99	Dpi_KPL1939_CDC4792_99	449	c_000000000023	None	RpiR family transcriptional regulator, glv operon transcriptional regulator
K02760	Dpi_KPL1939_CDC4792_99	Dpi_KPL1939_CDC4792_99	582	c_000000000023	None	cellobiose PTS system EIIB component [EC:2.7.1.196 2.7.1.205]
K03324	Dpi_KPL1939_CDC4792_99	Dpi_KPL1939_CDC4792_99	485	c_000000000023	None	phosphate:Na+ symporter
K03536	Dpi_KPL1939_CDC4792_99	Dpi_KPL1939_CDC4792_99	642	c_000000000030	None	ribonuclease P protein component [EC:3.1.26.5]
K03709	Dpi_KPL1939_CDC4792_99	Dpi_KPL1939_CDC4792_99	637	c_000000000030	None	DtxR family transcriptional regulator, Mn-dependent transcriptional regulator
K03523	Dpi_KPL1939_CDC4792_99	Dpi_KPL1939_CDC4792_99	638	c_000000000030	None	biotin transport system substrate-specific component
K01485	Dpi_KPL1939_CDC4792_99	Dpi_KPL1939_CDC4792_99	613	c_000000000030	None	cytosine/creatinine deaminase [EC:3.5.4.1 3.5.4.21]
K01485	Dpi_KPL1939_CDC4792_99	Dpi_KPL1939_CDC4792_99	614	c_000000000030	None	cytosine/creatinine deaminase [EC:3.5.4.1 3.5.4.21]
K02761	Dpi_KPL1939_CDC4792_99	Dpi_KPL1939_CDC4792_99	585	c_000000000023	None	cellobiose PTS system EIIC component
K01929	Dpi_KPL1939_CDC4792_99	Dpi_KPL1939_CDC4792_99	599	c_000000000023	None	UDP-N-acetylmuramoyl-tripeptide--D-alanyl-D-alanine ligase [EC:6.3.2.10]
K05540	Dpi_KPL1939_CDC4792_99	Dpi_KPL1939_CDC4792_99	607	c_000000000030	None	tRNA-dihydrouridine synthase B [EC:1.-.-.-]
K01478	Dpi_KPL1939_CDC4792_99	Dpi_KPL1939_CDC4792_99	554	c_000000000023	None	arginine deiminase [EC:3.5.3.6]
K19784	Dpi_KPL1939_CDC4792_99	Dpi_KPL1939_CDC4792_99	515	c_000000000023	None	chromate reductase, NAD(P)H dehydrogenase (quinone)
K19784	Dpi_KPL1939_CDC4792_99	Dpi_KPL1939_CDC4792_99	516	c_000000000023	None	chromate reductase, NAD(P)H dehydrogenase (quinone)
K01875	Dpi_KPL1939_CDC4792_99	Dpi_KPL1939_CDC4792_99	532	c_000000000023	None	seryl-tRNA synthetase [EC:6.1.1.11]
K00997	Dpi_KPL1939_CDC4792_99	Dpi_KPL1939_CDC4792_99	600	c_000000000023	None	holo-[acyl-carrier protein] synthase [EC:2.7.8.7]
K02004	Dpi_KPL1939_CDC4792_99	Dpi_KPL1939_CDC4792_99	1400	c_000000000045	None	putative ABC transport system permease protein
K02004	Dpi_KPL1939_CDC4792_99	Dpi_KPL1939_CDC4792_99	513	c_000000000023	None	putative ABC transport system permease protein
K02004	Dpi_KPL1939_CDC4792_99	Dpi_KPL1939_CDC4792_99	198	c_000000000009	None	putative ABC transport system permease protein
K02004	Dpi_KPL1939_CDC4792_99	Dpi_KPL1939_CDC4792_99	622	c_000000000030	None	putative ABC transport system permease protein
K09747	Dpi_KPL1939_CDC4792_99	Dpi_KPL1939_CDC4792_99	488	c_000000000023	None	nucleoid-associated protein EbfC
K04075	Dpi_KPL1939_CDC4792_99	Dpi_KPL1939_CDC4792_99	611	c_000000000030	None	tRNA(Ile)-lysidine synthase [EC:6.3.4.19]
K18887	Dpi_KPL1939_CDC4792_99	Dpi_KPL1939_CDC4792_99	504	c_000000000023	None	ATP-binding cassette, subfamily B, multidrug efflux pump
K21828	Dpi_KPL1939_CDC4792_99	Dpi_KPL1939_CDC4792_99	561	c_000000000023	None	CRP/FNR family transcriptional regulator, arginine deiminase pathway regulator
K02759	Dpi_KPL1939_CDC4792_99	Dpi_KPL1939_CDC4792_99	583	c_000000000023	None	cellobiose PTS system EIIA component [EC:2.7.1.196 2.7.1.205]
K02003	Dpi_KPL1939_CDC4792_99	Dpi_KPL1939_CDC4792_99	512	c_000000000023	None	putative ABC transport system ATP-binding protein
K02003	Dpi_KPL1939_CDC4792_99	Dpi_KPL1939_CDC4792_99	197	c_000000000009	None	putative ABC transport system ATP-binding protein
K02003	Dpi_KPL1939_CDC4792_99	Dpi_KPL1939_CDC4792_99	621	c_000000000030	None	putative ABC transport system ATP-binding protein
K02003	Dpi_KPL1939_CDC4792_99	Dpi_KPL1939_CDC4792_99	119	c_000000000008	None	putative ABC transport system ATP-binding protein
K09963	Dpi_KPL1939_CDC4792_99	Dpi_KPL1939_CDC4792_99	1154	c_000000000042	None	uncharacterized protein
K09963	Dpi_KPL1939_CDC4792_99	Dpi_KPL1939_CDC4792_99	580	c_000000000023	None	uncharacterized protein
K00760	Dpi_KPL1939_CDC4792_99	Dpi_KPL1939_CDC4792_99	610	c_000000000030	None	hypoxanthine phosphoribosyltransferase [EC:2.4.2.8]
K06885	Dpi_KPL1939_CDC4792_99	Dpi_KPL1939_CDC4792_99	536	c_000000000023	None	uncharacterized protein
K04063	Dpi_KPL1939_CDC4792_99	Dpi_KPL1939_CDC4792_99	1490	c_000000000045	None	lipoyl-dependent peroxiredoxin [EC:1.11.1.28]
K04063	Dpi_KPL1939_CDC4792_99	Dpi_KPL1939_CDC4792_99	629	c_000000000030	None	lipoyl-dependent peroxiredoxin [EC:1.11.1.28]
K03095	Dpi_KPL1939_CDC4792_99	Dpi_KPL1939_CDC4792_99	615	c_000000000030	None	SprT-like protein
K03491	Dpi_KPL1939_CDC4792_99	Dpi_KPL1939_CDC4792_99	581	c_000000000023	None	probable licABCH operon transcriptional regulator
K09816	Dpi_KPL1939_CDC4792_99	Dpi_KPL1939_CDC4792_99	565	c_000000000023	None	zinc transport system permease protein
K02313	Dpi_KPL1939_CDC4792_99	Dpi_KPL1939_CDC4792_99	644	c_000000000030	None	chromosomal replication initiator protein
K05523	Dpi_KPL1939_CDC4792_99	Dpi_KPL1939_CDC4792_99	460	c_000000000023	None	D-lactate dehydratase / protein deglycase [EC:4.2.1.130 3.5.1.124]
K07056	Dpi_KPL1939_CDC4792_99	Dpi_KPL1939_CDC4792_99	496	c_000000000023	None	16S rRNA (cytidine1402-2'-O)-methyltransferase [EC:2.1.1.198]
K02338	Dpi_KPL1939_CDC4792_99	Dpi_KPL1939_CDC4792_99	645	c_000000000030	None	DNA polymerase III subunit beta [EC:2.7.7.7]
K07084	Dpi_KPL1939_CDC4792_99	Dpi_KPL1939_CDC4792_99	546	c_000000000023	None	putative amino acid transporter
K14761	Dpi_KPL1939_CDC4792_99	Dpi_KPL1939_CDC4792_99	646	c_000000000030	None	ribosome-associated protein
K01190	Dpi_KPL1939_CDC4792_99	Dpi_KPL1939_CDC4792_99	595	c_000000000023	None	beta-galactosidase [EC:3.2.1.23]
K04567	Dpi_KPL1939_CDC4792_99	Dpi_KPL1939_CDC4792_99	606	c_000000000030	None	lysyl-tRNA synthetase, class II [EC:6.1.1.6]
K02909	Dpi_KPL1939_CDC4792_99	Dpi_KPL1939_CDC4792_99	594	c_000000000023	None	large subunit ribosomal protein L31
K01186	Dpi_KPL1939_CDC4792_99	Dpi_KPL1939_CDC4792_99	588	c_000000000023	None	sialidase-1 [EC:3.2.1.18]
K01186	Dpi_KPL1939_CDC4792_99	Dpi_KPL1939_CDC4792_99	1718	c_000000000046	None	sialidase-1 [EC:3.2.1.18]
K02470	Dpi_KPL1939_CDC4792_99	Dpi_KPL1939_CDC4792_99	648	c_000000000030	None	DNA gyrase subunit B [EC:5.6.2.2]
K07284	Dpi_KPL1939_CDC4792_99	Dpi_KPL1939_CDC4792_99	527	c_000000000023	None	sortase A [EC:3.4.22.70]
K06213	Dpi_KPL1939_CDC4792_99	Dpi_KPL1939_CDC4792_99	469	c_000000000023	None	magnesium transporter
K06213	Dpi_KPL1939_CDC4792_99	Dpi_KPL1939_CDC4792_99	334	c_000000000010	None	magnesium transporter
K01232	Dpi_KPL1939_CDC4792_99	Dpi_KPL1939_CDC4792_99	448	c_000000000023	None	maltose-6'-phosphate glucosidase [EC:3.2.1.122]
K10440	Dpi_KPL1939_CDC4792_99	Dpi_KPL1939_CDC4792_99	432	c_000000000023	None	ribose transport system permease protein
K02859	Dpi_KPL1939_CDC4792_99	Dpi_KPL1939_CDC4792_99	262	c_000000000010	None	riboflavin biosynthesis RibT protein
K02871	Dpi_KPL1939_CDC4792_99	Dpi_KPL1939_CDC4792_99	426	c_000000000023	None	large subunit ribosomal protein L13
K03979	Dpi_KPL1939_CDC4792_99	Dpi_KPL1939_CDC4792_99	281	c_000000000010	None	GTPase [EC:3.6.5.-]
K00243	Dpi_KPL1939_CDC4792_99	Dpi_KPL1939_CDC4792_99	258	c_000000000010	None	uncharacterized protein
K03978	Dpi_KPL1939_CDC4792_99	Dpi_KPL1939_CDC4792_99	279	c_000000000010	None	GTP-binding protein
K10441	Dpi_KPL1939_CDC4792_99	Dpi_KPL1939_CDC4792_99	431	c_000000000023	None	ribose transport system ATP-binding protein [EC:7.5.2.7]
K03615	Dpi_KPL1939_CDC4792_99	Dpi_KPL1939_CDC4792_99	226	c_000000000009	None	H+/Na+-translocating ferredoxin:NAD+ oxidoreductase subunit C [EC:7.1.1.11 7.2.1.2]
K03615	Dpi_KPL1939_CDC4792_99	Dpi_KPL1939_CDC4792_99	1487	c_000000000045	None	H+/Na+-translocating ferredoxin:NAD+ oxidoreductase subunit C [EC:7.1.1.11 7.2.1.2]
K06221	Dpi_KPL1939_CDC4792_99	Dpi_KPL1939_CDC4792_99	328	c_000000000010	None	2,5-diketo-D-gluconate reductase A [EC:1.1.1.346]
K06221	Dpi_KPL1939_CDC4792_99	Dpi_KPL1939_CDC4792_99	1594	c_000000000045	None	2,5-diketo-D-gluconate reductase A [EC:1.1.1.346]
K03614	Dpi_KPL1939_CDC4792_99	Dpi_KPL1939_CDC4792_99	1488	c_000000000045	None	H+/Na+-translocating ferredoxin:NAD+ oxidoreductase subunit D [EC:7.1.1.11 7.2.1.2]
K03614	Dpi_KPL1939_CDC4792_99	Dpi_KPL1939_CDC4792_99	227	c_000000000009	None	H+/Na+-translocating ferredoxin:NAD+ oxidoreductase subunit D [EC:7.1.1.11 7.2.1.2]
K01759	Dpi_KPL1939_CDC4792_99	Dpi_KPL1939_CDC4792_99	246	c_000000000009	None	lactoylglutathione lyase [EC:4.4.1.5]
K01775	Dpi_KPL1939_CDC4792_99	Dpi_KPL1939_CDC4792_99	375	c_000000000010	None	alanine racemase [EC:5.1.1.1]
K07462	Dpi_KPL1939_CDC4792_99	Dpi_KPL1939_CDC4792_99	284	c_000000000010	None	single-stranded-DNA-specific exonuclease [EC:3.1.-.-]
K16786	Dpi_KPL1939_CDC4792_99	Dpi_KPL1939_CDC4792_99	401	c_000000000023	None	energy-coupling factor transport system ATP-binding protein [EC:7.-.-.-]
K23675	Dpi_KPL1939_CDC4792_99	Dpi_KPL1939_CDC4792_99	266	c_000000000010	None	riboflavin transporter
K23675	Dpi_KPL1939_CDC4792_99	Dpi_KPL1939_CDC4792_99	180	c_000000000009	None	riboflavin transporter
K02057	Dpi_KPL1939_CDC4792_99	Dpi_KPL1939_CDC4792_99	432	c_000000000023	None	simple sugar transport system permease protein
K16787	Dpi_KPL1939_CDC4792_99	Dpi_KPL1939_CDC4792_99	402	c_000000000023	None	energy-coupling factor transport system ATP-binding protein [EC:7.-.-.-]
K01776	Dpi_KPL1939_CDC4792_99	Dpi_KPL1939_CDC4792_99	342	c_000000000010	None	glutamate racemase [EC:5.1.1.3]
K05896	Dpi_KPL1939_CDC4792_99	Dpi_KPL1939_CDC4792_99	263	c_000000000010	None	segregation and condensation protein A
K02337	Dpi_KPL1939_CDC4792_99	Dpi_KPL1939_CDC4792_99	255	c_000000000010	None	DNA polymerase III subunit alpha [EC:2.7.7.7]
K06178	Dpi_KPL1939_CDC4792_99	Dpi_KPL1939_CDC4792_99	265	c_000000000010	None	23S rRNA pseudouridine2605 synthase [EC:5.4.99.22]
K06024	Dpi_KPL1939_CDC4792_99	Dpi_KPL1939_CDC4792_99	264	c_000000000010	None	segregation and condensation protein B
K00383	Dpi_KPL1939_CDC4792_99	Dpi_KPL1939_CDC4792_99	230	c_000000000009	None	glutathione reductase (NADPH) [EC:1.8.1.7]
K03700	Dpi_KPL1939_CDC4792_99	Dpi_KPL1939_CDC4792_99	362	c_000000000010	None	recombination protein U
K04047	Dpi_KPL1939_CDC4792_99	Dpi_KPL1939_CDC4792_99	326	c_000000000010	None	starvation-inducible DNA-binding protein
K22719	Dpi_KPL1939_CDC4792_99	Dpi_KPL1939_CDC4792_99	331	c_000000000010	None	murein hydrolase activator
K06901	Dpi_KPL1939_CDC4792_99	Dpi_KPL1939_CDC4792_99	232	c_000000000009	None	adenine/guanine/hypoxanthine permease
K06726	Dpi_KPL1939_CDC4792_99	Dpi_KPL1939_CDC4792_99	430	c_000000000023	None	D-ribose pyranase [EC:5.4.99.62]
K00784	Dpi_KPL1939_CDC4792_99	Dpi_KPL1939_CDC4792_99	282	c_000000000010	None	ribonuclease Z [EC:3.1.26.11]
K00784	Dpi_KPL1939_CDC4792_99	Dpi_KPL1939_CDC4792_99	1398	c_000000000045	None	ribonuclease Z [EC:3.1.26.11]
K04078	Dpi_KPL1939_CDC4792_99	Dpi_KPL1939_CDC4792_99	370	c_000000000010	None	chaperonin GroES
K02031	Dpi_KPL1939_CDC4792_99	Dpi_KPL1939_CDC4792_99	130	c_000000000008	None	peptide/nickel transport system ATP-binding protein
K02031	Dpi_KPL1939_CDC4792_99	Dpi_KPL1939_CDC4792_99	413	c_000000000023	None	peptide/nickel transport system ATP-binding protein
K09825	Dpi_KPL1939_CDC4792_99	Dpi_KPL1939_CDC4792_99	358	c_000000000010	None	Fur family transcriptional regulator, peroxide stress response regulator
K10804	Dpi_KPL1939_CDC4792_99	Dpi_KPL1939_CDC4792_99	248	c_000000000009	None	acyl-CoA thioesterase I [EC:3.1.2.- 3.1.2.2 3.1.1.2 3.1.1.5]
K04487	Dpi_KPL1939_CDC4792_99	Dpi_KPL1939_CDC4792_99	321	c_000000000010	None	cysteine desulfurase [EC:2.8.1.7]
K04487	Dpi_KPL1939_CDC4792_99	Dpi_KPL1939_CDC4792_99	1390	c_000000000045	None	cysteine desulfurase [EC:2.8.1.7]
K04487	Dpi_KPL1939_CDC4792_99	Dpi_KPL1939_CDC4792_99	110	c_000000000007	None	cysteine desulfurase [EC:2.8.1.7]
K01515	Dpi_KPL1939_CDC4792_99	Dpi_KPL1939_CDC4792_99	304	c_000000000010	None	ADP-ribose diphosphatase [EC:3.6.1.13 3.6.1.-]
K03699	Dpi_KPL1939_CDC4792_99	Dpi_KPL1939_CDC4792_99	376	c_000000000010	None	magnesium and cobalt exporter, CNNM family
K03699	Dpi_KPL1939_CDC4792_99	Dpi_KPL1939_CDC4792_99	1293	c_000000000042	None	magnesium and cobalt exporter, CNNM family
K15789	Dpi_KPL1939_CDC4792_99	Dpi_KPL1939_CDC4792_99	382	c_000000000010	None	threonine 3-dehydrogenase [EC:1.1.1.103]
K01890	Dpi_KPL1939_CDC4792_99	Dpi_KPL1939_CDC4792_99	337	c_000000000010	None	phenylalanyl-tRNA synthetase beta chain [EC:6.1.1.20]
K03711	Dpi_KPL1939_CDC4792_99	Dpi_KPL1939_CDC4792_99	259	c_000000000010	None	Fur family transcriptional regulator, ferric uptake regulator
K03671	Dpi_KPL1939_CDC4792_99	Dpi_KPL1939_CDC4792_99	341	c_000000000010	None	thioredoxin 1
K05566	Dpi_KPL1939_CDC4792_99	Dpi_KPL1939_CDC4792_99	355	c_000000000010	None	multicomponent Na+:H+ antiporter subunit B
K01269	Dpi_KPL1939_CDC4792_99	Dpi_KPL1939_CDC4792_99	327	c_000000000010	None	aminopeptidase [EC:3.4.11.-]
K00759	Dpi_KPL1939_CDC4792_99	Dpi_KPL1939_CDC4792_99	285	c_000000000010	None	adenine phosphoribosyltransferase [EC:2.4.2.7]
K25283	Dpi_KPL1939_CDC4792_99	Dpi_KPL1939_CDC4792_99	391	c_000000000018	None	iron-siderophore transport system permease protein
K01889	Dpi_KPL1939_CDC4792_99	Dpi_KPL1939_CDC4792_99	336	c_000000000010	None	phenylalanyl-tRNA synthetase alpha chain [EC:6.1.1.20]
K00566	Dpi_KPL1939_CDC4792_99	Dpi_KPL1939_CDC4792_99	323	c_000000000010	None	tRNA-uridine 2-sulfurtransferase [EC:2.8.1.13]
K01056	Dpi_KPL1939_CDC4792_99	Dpi_KPL1939_CDC4792_99	233	c_000000000009	None	peptidyl-tRNA hydrolase, PTH1 family [EC:3.1.1.29]
K07341	Dpi_KPL1939_CDC4792_99	Dpi_KPL1939_CDC4792_99	369	c_000000000010	None	death on curing protein
K01915	Dpi_KPL1939_CDC4792_99	Dpi_KPL1939_CDC4792_99	274	c_000000000010	None	glutamine synthetase [EC:6.3.1.2]
K03723	Dpi_KPL1939_CDC4792_99	Dpi_KPL1939_CDC4792_99	234	c_000000000009	None	transcription-repair coupling factor (superfamily II helicase) [EC:5.6.2.4]
K02986	Dpi_KPL1939_CDC4792_99	Dpi_KPL1939_CDC4792_99	397	c_000000000018	None	small subunit ribosomal protein S4
K01519	Dpi_KPL1939_CDC4792_99	Dpi_KPL1939_CDC4792_99	343	c_000000000010	None	XTP/dITP diphosphohydrolase [EC:3.6.1.66]
K02945	Dpi_KPL1939_CDC4792_99	Dpi_KPL1939_CDC4792_99	271	c_000000000010	None	small subunit ribosomal protein S1
K01069	Dpi_KPL1939_CDC4792_99	Dpi_KPL1939_CDC4792_99	1177	c_000000000042	None	hydroxyacylglutathione hydrolase [EC:3.1.2.6]
K01069	Dpi_KPL1939_CDC4792_99	Dpi_KPL1939_CDC4792_99	380	c_000000000010	None	hydroxyacylglutathione hydrolase [EC:3.1.2.6]
K06925	Dpi_KPL1939_CDC4792_99	Dpi_KPL1939_CDC4792_99	384	c_000000000010	None	tRNA threonylcarbamoyladenosine biosynthesis protein TsaE
K03493	Dpi_KPL1939_CDC4792_99	Dpi_KPL1939_CDC4792_99	295	c_000000000010	None	transcriptional antiterminator
K15583	Dpi_KPL1939_CDC4792_99	Dpi_KPL1939_CDC4792_99	413	c_000000000023	None	oligopeptide transport system ATP-binding protein
K02996	Dpi_KPL1939_CDC4792_99	Dpi_KPL1939_CDC4792_99	427	c_000000000023	None	small subunit ribosomal protein S9
K25285	Dpi_KPL1939_CDC4792_99	Dpi_KPL1939_CDC4792_99	392	c_000000000018	None	iron-siderophore transport system ATP-binding protein [EC:7.2.2.-]
K03530	Dpi_KPL1939_CDC4792_99	Dpi_KPL1939_CDC4792_99	273	c_000000000010	None	DNA-binding protein HU-beta
K04074	Dpi_KPL1939_CDC4792_99	Dpi_KPL1939_CDC4792_99	364	c_000000000010	None	cell division initiation protein
K04074	Dpi_KPL1939_CDC4792_99	Dpi_KPL1939_CDC4792_99	23	c_000000000007	None	cell division initiation protein
K25284	Dpi_KPL1939_CDC4792_99	Dpi_KPL1939_CDC4792_99	390	c_000000000018	None	iron-siderophore transport system permease protein
K14059	Dpi_KPL1939_CDC4792_99	Dpi_KPL1939_CDC4792_99	305	c_000000000010	None	integrase
K00945	Dpi_KPL1939_CDC4792_99	Dpi_KPL1939_CDC4792_99	270	c_000000000010	None	CMP/dCMP kinase [EC:2.7.4.25]
K10439	Dpi_KPL1939_CDC4792_99	Dpi_KPL1939_CDC4792_99	433	c_000000000023	None	ribose transport system substrate-binding protein
K15582	Dpi_KPL1939_CDC4792_99	Dpi_KPL1939_CDC4792_99	412	c_000000000023	None	oligopeptide transport system permease protein
K15580	Dpi_KPL1939_CDC4792_99	Dpi_KPL1939_CDC4792_99	410	c_000000000023	None	oligopeptide transport system substrate-binding protein
K13052	Dpi_KPL1939_CDC4792_99	Dpi_KPL1939_CDC4792_99	237	c_000000000009	None	cell division protein DivIC
K04077	Dpi_KPL1939_CDC4792_99	Dpi_KPL1939_CDC4792_99	371	c_000000000010	None	chaperonin GroEL [EC:5.6.1.7]
K09976	Dpi_KPL1939_CDC4792_99	Dpi_KPL1939_CDC4792_99	299	c_000000000010	None	uncharacterized protein
K15581	Dpi_KPL1939_CDC4792_99	Dpi_KPL1939_CDC4792_99	411	c_000000000023	None	oligopeptide transport system permease protein
K23518	Dpi_KPL1939_CDC4792_99	Dpi_KPL1939_CDC4792_99	406	c_000000000023	None	O-acetyl-ADP-ribose deacetylase [EC:3.1.1.106]
K01356	Dpi_KPL1939_CDC4792_99	Dpi_KPL1939_CDC4792_99	288	c_000000000010	None	repressor LexA [EC:3.4.21.88]
K00262	Dpi_KPL1939_CDC4792_99	Dpi_KPL1939_CDC4792_99	319	c_000000000010	None	glutamate dehydrogenase (NADP+) [EC:1.4.1.4]
K01551	Dpi_KPL1939_CDC4792_99	Dpi_KPL1939_CDC4792_99	244	c_000000000009	None	arsenite/tail-anchored protein-transporting ATPase [EC:7.3.2.7 7.3.-.-]
K07444	Dpi_KPL1939_CDC4792_99	Dpi_KPL1939_CDC4792_99	366	c_000000000010	None	putative N6-adenine-specific DNA methylase [EC:2.1.1.-]
K07485	Dpi_KPL1939_CDC4792_99	Dpi_KPL1939_CDC4792_99	938	c_000000000042	None	transposase
K07485	Dpi_KPL1939_CDC4792_99	Dpi_KPL1939_CDC4792_99	387	c_000000000017	None	transposase
K07485	Dpi_KPL1939_CDC4792_99	Dpi_KPL1939_CDC4792_99	1445	c_000000000045	None	transposase
K07095	Dpi_KPL1939_CDC4792_99	Dpi_KPL1939_CDC4792_99	344	c_000000000010	None	uncharacterized protein
K07240	Dpi_KPL1939_CDC4792_99	Dpi_KPL1939_CDC4792_99	228	c_000000000009	None	chromate transporter
K07240	Dpi_KPL1939_CDC4792_99	Dpi_KPL1939_CDC4792_99	229	c_000000000009	None	chromate transporter
K03437	Dpi_KPL1939_CDC4792_99	Dpi_KPL1939_CDC4792_99	332	c_000000000010	None	RNA methyltransferase, TrmH family
K09888	Dpi_KPL1939_CDC4792_99	Dpi_KPL1939_CDC4792_99	338	c_000000000010	None	cell division protein ZapA
K06173	Dpi_KPL1939_CDC4792_99	Dpi_KPL1939_CDC4792_99	404	c_000000000023	None	tRNA pseudouridine38-40 synthase [EC:5.4.99.12]
K00259	Dpi_KPL1939_CDC4792_99	Dpi_KPL1939_CDC4792_99	393	c_000000000018	None	alanine dehydrogenase [EC:1.4.1.1]
K03977	Dpi_KPL1939_CDC4792_99	Dpi_KPL1939_CDC4792_99	272	c_000000000010	None	GTPase
K02499	Dpi_KPL1939_CDC4792_99	Dpi_KPL1939_CDC4792_99	235	c_000000000009	None	tetrapyrrole methylase family protein / MazG family protein
K00852	Dpi_KPL1939_CDC4792_99	Dpi_KPL1939_CDC4792_99	429	c_000000000023	None	ribokinase [EC:2.7.1.15]
K00852	Dpi_KPL1939_CDC4792_99	Dpi_KPL1939_CDC4792_99	63	c_000000000007	None	ribokinase [EC:2.7.1.15]
K07456	Dpi_KPL1939_CDC4792_99	Dpi_KPL1939_CDC4792_99	340	c_000000000010	None	DNA mismatch repair protein MutS2
K07124	Dpi_KPL1939_CDC4792_99	Dpi_KPL1939_CDC4792_99	283	c_000000000010	None	uncharacterized protein
K07124	Dpi_KPL1939_CDC4792_99	Dpi_KPL1939_CDC4792_99	238	c_000000000009	None	uncharacterized protein
K03544	Dpi_KPL1939_CDC4792_99	Dpi_KPL1939_CDC4792_99	278	c_000000000010	None	ATP-dependent Clp protease ATP-binding subunit ClpX
K01193	Dpi_KPL1939_CDC4792_99	Dpi_KPL1939_CDC4792_99	379	c_000000000010	None	beta-fructofuranosidase [EC:3.2.1.26]
K01839	Dpi_KPL1939_CDC4792_99	Dpi_KPL1939_CDC4792_99	261	c_000000000010	None	phosphopentomutase [EC:5.4.2.7]
K03545	Dpi_KPL1939_CDC4792_99	Dpi_KPL1939_CDC4792_99	277	c_000000000010	None	trigger factor
K06949	Dpi_KPL1939_CDC4792_99	Dpi_KPL1939_CDC4792_99	139	c_000000000008	None	ribosome biogenesis GTPase / thiamine phosphate phosphatase [EC:3.6.1.- 3.1.3.100]
K02911	Dpi_KPL1939_CDC4792_99	Dpi_KPL1939_CDC4792_99	38	c_000000000007	None	large subunit ribosomal protein L32
K11617	Dpi_KPL1939_CDC4792_99	Dpi_KPL1939_CDC4792_99	91	c_000000000007	None	two-component system, NarL family, sensor histidine kinase LiaS [EC:2.7.13.3]
K05845	Dpi_KPL1939_CDC4792_99	Dpi_KPL1939_CDC4792_99	159	c_000000000008	None	osmoprotectant transport system substrate-binding protein
K15539	Dpi_KPL1939_CDC4792_99	Dpi_KPL1939_CDC4792_99	11	c_000000000002	None	cytoskeleton protein RodZ
K01000	Dpi_KPL1939_CDC4792_99	Dpi_KPL1939_CDC4792_99	32	c_000000000007	None	phospho-N-acetylmuramoyl-pentapeptide-transferase [EC:2.7.8.13]
K06948	Dpi_KPL1939_CDC4792_99	Dpi_KPL1939_CDC4792_99	46	c_000000000007	None	30S ribosome assembly GTPase
K05847	Dpi_KPL1939_CDC4792_99	Dpi_KPL1939_CDC4792_99	161	c_000000000008	None	osmoprotectant transport system ATP-binding protein [EC:7.6.2.9]
K00917	Dpi_KPL1939_CDC4792_99	Dpi_KPL1939_CDC4792_99	76	c_000000000007	None	tagatose 6-phosphate kinase [EC:2.7.1.144]
K03210	Dpi_KPL1939_CDC4792_99	Dpi_KPL1939_CDC4792_99	162	c_000000000008	None	preprotein translocase subunit YajC
K05846	Dpi_KPL1939_CDC4792_99	Dpi_KPL1939_CDC4792_99	160	c_000000000008	None	osmoprotectant transport system permease protein
K05846	Dpi_KPL1939_CDC4792_99	Dpi_KPL1939_CDC4792_99	158	c_000000000008	None	osmoprotectant transport system permease protein
K03589	Dpi_KPL1939_CDC4792_99	Dpi_KPL1939_CDC4792_99	29	c_000000000007	None	cell division protein FtsQ
K15923	Dpi_KPL1939_CDC4792_99	Dpi_KPL1939_CDC4792_99	1360	c_000000000045	None	alpha-L-fucosidase 2 [EC:3.2.1.51]
K15923	Dpi_KPL1939_CDC4792_99	Dpi_KPL1939_CDC4792_99	75	c_000000000007	None	alpha-L-fucosidase 2 [EC:3.2.1.51]
K18581	Dpi_KPL1939_CDC4792_99	Dpi_KPL1939_CDC4792_99	105	c_000000000007	None	unsaturated chondroitin disaccharide hydrolase [EC:3.2.1.180]
K03572	Dpi_KPL1939_CDC4792_99	Dpi_KPL1939_CDC4792_99	166	c_000000000008	None	DNA mismatch repair protein MutL
K12132	Dpi_KPL1939_CDC4792_99	Dpi_KPL1939_CDC4792_99	140	c_000000000008	None	eukaryotic-like serine/threonine-protein kinase [EC:2.7.11.1]
K00046	Dpi_KPL1939_CDC4792_99	Dpi_KPL1939_CDC4792_99	99	c_000000000007	None	gluconate 5-dehydrogenase [EC:1.1.1.69]
K09710	Dpi_KPL1939_CDC4792_99	Dpi_KPL1939_CDC4792_99	42	c_000000000007	None	ribosome-associated protein
K13953	Dpi_KPL1939_CDC4792_99	Dpi_KPL1939_CDC4792_99	77	c_000000000007	None	alcohol dehydrogenase, propanol-preferring [EC:1.1.1.1]
K02902	Dpi_KPL1939_CDC4792_99	Dpi_KPL1939_CDC4792_99	136	c_000000000008	None	large subunit ribosomal protein L28
K07305	Dpi_KPL1939_CDC4792_99	Dpi_KPL1939_CDC4792_99	165	c_000000000008	None	peptide-methionine (R)-S-oxide reductase [EC:1.8.4.12]
K07105	Dpi_KPL1939_CDC4792_99	Dpi_KPL1939_CDC4792_99	178	c_000000000008	None	uncharacterized protein
K01819	Dpi_KPL1939_CDC4792_99	Dpi_KPL1939_CDC4792_99	72	c_000000000007	None	galactose-6-phosphate isomerase [EC:5.3.1.26]
K01819	Dpi_KPL1939_CDC4792_99	Dpi_KPL1939_CDC4792_99	73	c_000000000007	None	galactose-6-phosphate isomerase [EC:5.3.1.26]
K03438	Dpi_KPL1939_CDC4792_99	Dpi_KPL1939_CDC4792_99	35	c_000000000007	None	16S rRNA (cytosine1402-N4)-methyltransferase [EC:2.1.1.199]
K02530	Dpi_KPL1939_CDC4792_99	Dpi_KPL1939_CDC4792_99	71	c_000000000007	None	DeoR family transcriptional regulator, lactose phosphotransferase system repressor
K09952	Dpi_KPL1939_CDC4792_99	Dpi_KPL1939_CDC4792_99	117	c_000000000008	None	CRISPR-associated endonuclease Csn1 [EC:3.1.-.-]
K05985	Dpi_KPL1939_CDC4792_99	Dpi_KPL1939_CDC4792_99	193	c_000000000009	None	ribonuclease M5 [EC:3.1.26.8]
K02967	Dpi_KPL1939_CDC4792_99	Dpi_KPL1939_CDC4792_99	21	c_000000000007	None	small subunit ribosomal protein S2
K03500	Dpi_KPL1939_CDC4792_99	Dpi_KPL1939_CDC4792_99	142	c_000000000008	None	16S rRNA (cytosine967-C5)-methyltransferase [EC:2.1.1.176]
K03925	Dpi_KPL1939_CDC4792_99	Dpi_KPL1939_CDC4792_99	36	c_000000000007	None	transcriptional regulator MraZ
K07015	Dpi_KPL1939_CDC4792_99	Dpi_KPL1939_CDC4792_99	47	c_000000000007	None	putative phosphatase [EC:3.1.3.-]
K08483	Dpi_KPL1939_CDC4792_99	Dpi_KPL1939_CDC4792_99	49	c_000000000007	None	phosphoenolpyruvate-protein phosphotransferase (PTS system enzyme I) [EC:2.7.3.9]
K01925	Dpi_KPL1939_CDC4792_99	Dpi_KPL1939_CDC4792_99	31	c_000000000007	None	UDP-N-acetylmuramoylalanine--D-glutamate ligase [EC:6.3.2.9]
K02784	Dpi_KPL1939_CDC4792_99	Dpi_KPL1939_CDC4792_99	50	c_000000000007	None	phosphocarrier protein HPr
K09772	Dpi_KPL1939_CDC4792_99	Dpi_KPL1939_CDC4792_99	26	c_000000000007	None	cell division inhibitor SepF
K20492	Dpi_KPL1939_CDC4792_99	Dpi_KPL1939_CDC4792_99	84	c_000000000007	None	lantibiotic transport system permease protein
K03075	Dpi_KPL1939_CDC4792_99	Dpi_KPL1939_CDC4792_99	176	c_000000000008	None	preprotein translocase subunit SecG
K02357	Dpi_KPL1939_CDC4792_99	Dpi_KPL1939_CDC4792_99	20	c_000000000007	None	elongation factor Ts
K07574	Dpi_KPL1939_CDC4792_99	Dpi_KPL1939_CDC4792_99	45	c_000000000007	None	RNA-binding protein
K03060	Dpi_KPL1939_CDC4792_99	Dpi_KPL1939_CDC4792_99	146	c_000000000008	None	DNA-directed RNA polymerase subunit omega [EC:2.7.7.6]
K02746	Dpi_KPL1939_CDC4792_99	Dpi_KPL1939_CDC4792_99	103	c_000000000007	None	N-acetylgalactosamine PTS system EIIC component
K17363	Dpi_KPL1939_CDC4792_99	Dpi_KPL1939_CDC4792_99	215	c_000000000009	None	urocanate reductase [EC:1.3.99.33]
K03664	Dpi_KPL1939_CDC4792_99	Dpi_KPL1939_CDC4792_99	172	c_000000000008	None	SsrA-binding protein
K20491	Dpi_KPL1939_CDC4792_99	Dpi_KPL1939_CDC4792_99	85	c_000000000007	None	lantibiotic transport system permease protein
K20490	Dpi_KPL1939_CDC4792_99	Dpi_KPL1939_CDC4792_99	86	c_000000000007	None	lantibiotic transport system ATP-binding protein
K01462	Dpi_KPL1939_CDC4792_99	Dpi_KPL1939_CDC4792_99	62	c_000000000007	None	peptide deformylase [EC:3.5.1.88]
K18682	Dpi_KPL1939_CDC4792_99	Dpi_KPL1939_CDC4792_99	7	c_000000000002	None	ribonucrease Y [EC:3.1.-.-]
K06286	Dpi_KPL1939_CDC4792_99	Dpi_KPL1939_CDC4792_99	111	c_000000000007	None	septation ring formation regulator
K02221	Dpi_KPL1939_CDC4792_99	Dpi_KPL1939_CDC4792_99	25	c_000000000007	None	YggT family protein
K12942	Dpi_KPL1939_CDC4792_99	Dpi_KPL1939_CDC4792_99	124	c_000000000008	None	aminobenzoyl-glutamate transport protein
K03697	Dpi_KPL1939_CDC4792_99	Dpi_KPL1939_CDC4792_99	51	c_000000000007	None	ATP-dependent Clp protease ATP-binding subunit ClpE
K12573	Dpi_KPL1939_CDC4792_99	Dpi_KPL1939_CDC4792_99	174	c_000000000008	None	ribonuclease R [EC:3.1.13.1]
K09769	Dpi_KPL1939_CDC4792_99	Dpi_KPL1939_CDC4792_99	168	c_000000000008	None	2',3'-cyclic-nucleotide 2'-phosphodiesterase [EC:3.1.4.16]
K00995	Dpi_KPL1939_CDC4792_99	Dpi_KPL1939_CDC4792_99	10	c_000000000002	None	CDP-diacylglycerol---glycerol-3-phosphate 3-phosphatidyltransferase [EC:2.7.8.5]
K20112	Dpi_KPL1939_CDC4792_99	Dpi_KPL1939_CDC4792_99	70	c_000000000007	None	galactose PTS system EIIA component [EC:2.7.1.204]
K04066	Dpi_KPL1939_CDC4792_99	Dpi_KPL1939_CDC4792_99	144	c_000000000008	None	primosomal protein N' (replication factor Y) (superfamily II helicase) [EC:5.6.2.4]
K20113	Dpi_KPL1939_CDC4792_99	Dpi_KPL1939_CDC4792_99	69	c_000000000007	None	galactose PTS system EIIB component [EC:2.7.1.204]
K20488	Dpi_KPL1939_CDC4792_99	Dpi_KPL1939_CDC4792_99	83	c_000000000007	None	two-component system, OmpR family, lantibiotic biosynthesis response regulator NisR/SpaR
K00604	Dpi_KPL1939_CDC4792_99	Dpi_KPL1939_CDC4792_99	143	c_000000000008	None	methionyl-tRNA formyltransferase [EC:2.1.2.9]
K03655	Dpi_KPL1939_CDC4792_99	Dpi_KPL1939_CDC4792_99	133	c_000000000008	None	ATP-dependent DNA helicase RecG [EC:5.6.2.4]
K02563	Dpi_KPL1939_CDC4792_99	Dpi_KPL1939_CDC4792_99	30	c_000000000007	None	UDP-N-acetylglucosamine--N-acetylmuramyl-(pentapeptide) pyrophosphoryl-undecaprenol N-acetylglucosamine transferase [EC:2.4.1.227]
K01874	Dpi_KPL1939_CDC4792_99	Dpi_KPL1939_CDC4792_99	182	c_000000000009	None	methionyl-tRNA synthetase [EC:6.1.1.10]
K15342	Dpi_KPL1939_CDC4792_99	Dpi_KPL1939_CDC4792_99	116	c_000000000008	None	CRISP-associated protein Cas1
K01727	Dpi_KPL1939_CDC4792_99	Dpi_KPL1939_CDC4792_99	97	c_000000000007	None	hyaluronate lyase [EC:4.2.2.1]
K20074	Dpi_KPL1939_CDC4792_99	Dpi_KPL1939_CDC4792_99	141	c_000000000008	None	PPM family protein phosphatase [EC:3.1.3.16]
K07030	Dpi_KPL1939_CDC4792_99	Dpi_KPL1939_CDC4792_99	134	c_000000000008	None	fatty acid kinase [EC:2.7.2.18]
K01870	Dpi_KPL1939_CDC4792_99	Dpi_KPL1939_CDC4792_99	22	c_000000000007	None	isoleucyl-tRNA synthetase [EC:6.1.1.5]
K20114	Dpi_KPL1939_CDC4792_99	Dpi_KPL1939_CDC4792_99	68	c_000000000007	None	galactose PTS system EIIC component
K01119	Dpi_KPL1939_CDC4792_99	Dpi_KPL1939_CDC4792_99	210	c_000000000009	None	2',3'-cyclic-nucleotide 2'-phosphodiesterase / 3'-nucleotidase [EC:3.1.4.16 3.1.3.6]
K03928	Dpi_KPL1939_CDC4792_99	Dpi_KPL1939_CDC4792_99	1389	c_000000000045	None	carboxylesterase [EC:3.1.1.1]
K03928	Dpi_KPL1939_CDC4792_99	Dpi_KPL1939_CDC4792_99	175	c_000000000008	None	carboxylesterase [EC:3.1.1.1]
K03531	Dpi_KPL1939_CDC4792_99	Dpi_KPL1939_CDC4792_99	27	c_000000000007	None	cell division protein FtsZ
K08316	Dpi_KPL1939_CDC4792_99	Dpi_KPL1939_CDC4792_99	53	c_000000000007	None	16S rRNA (guanine966-N2)-methyltransferase [EC:2.1.1.171]
K12574	Dpi_KPL1939_CDC4792_99	Dpi_KPL1939_CDC4792_99	89	c_000000000007	None	ribonuclease J [EC:3.1.-.-]
K12574	Dpi_KPL1939_CDC4792_99	Dpi_KPL1939_CDC4792_99	209	c_000000000009	None	ribonuclease J [EC:3.1.-.-]
K12574	Dpi_KPL1939_CDC4792_99	Dpi_KPL1939_CDC4792_99	1278	c_000000000042	None	ribonuclease J [EC:3.1.-.-]
K02773	Dpi_KPL1939_CDC4792_99	Dpi_KPL1939_CDC4792_99	70	c_000000000007	None	galactitol PTS system EIIA component [EC:2.7.1.200]
K01873	Dpi_KPL1939_CDC4792_99	Dpi_KPL1939_CDC4792_99	108	c_000000000007	None	valyl-tRNA synthetase [EC:6.1.1.9]
K16329	Dpi_KPL1939_CDC4792_99	Dpi_KPL1939_CDC4792_99	80	c_000000000007	None	pseudouridylate synthase [EC:4.2.1.70]
K25155	Dpi_KPL1939_CDC4792_99	Dpi_KPL1939_CDC4792_99	1336	c_000000000045	None	viologen exporter family transport system permease protein
K25155	Dpi_KPL1939_CDC4792_99	Dpi_KPL1939_CDC4792_99	213	c_000000000009	None	viologen exporter family transport system permease protein
K03555	Dpi_KPL1939_CDC4792_99	Dpi_KPL1939_CDC4792_99	167	c_000000000008	None	DNA mismatch repair protein MutS
K01815	Dpi_KPL1939_CDC4792_99	Dpi_KPL1939_CDC4792_99	100	c_000000000007	None	4-deoxy-L-threo-5-hexosulose-uronate ketol-isomerase [EC:5.3.1.17]
K03742	Dpi_KPL1939_CDC4792_99	Dpi_KPL1939_CDC4792_99	9	c_000000000002	None	nicotinamide-nucleotide amidase [EC:3.5.1.42]
K11622	Dpi_KPL1939_CDC4792_99	Dpi_KPL1939_CDC4792_99	92	c_000000000007	None	lia operon protein LiaF
K07040	Dpi_KPL1939_CDC4792_99	Dpi_KPL1939_CDC4792_99	39	c_000000000007	None	DUF177 domain-containing protein
K16788	Dpi_KPL1939_CDC4792_99	Dpi_KPL1939_CDC4792_99	179	c_000000000008	None	niacin transporter
K02528	Dpi_KPL1939_CDC4792_99	Dpi_KPL1939_CDC4792_99	184	c_000000000009	None	16S rRNA (adenine1518-N6/adenine1519-N6)-dimethyltransferase [EC:2.1.1.182]
K25154	Dpi_KPL1939_CDC4792_99	Dpi_KPL1939_CDC4792_99	1337	c_000000000045	None	viologen exporter family transport system permease protein
K25154	Dpi_KPL1939_CDC4792_99	Dpi_KPL1939_CDC4792_99	214	c_000000000009	None	viologen exporter family transport system permease protein
K06969	Dpi_KPL1939_CDC4792_99	Dpi_KPL1939_CDC4792_99	191	c_000000000009	None	23S rRNA (cytosine1962-C5)-methyltransferase [EC:2.1.1.191]
K25156	Dpi_KPL1939_CDC4792_99	Dpi_KPL1939_CDC4792_99	212	c_000000000009	None	viologen exporter family transport system ATP-binding protein
K25156	Dpi_KPL1939_CDC4792_99	Dpi_KPL1939_CDC4792_99	1335	c_000000000045	None	viologen exporter family transport system ATP-binding protein
K03621	Dpi_KPL1939_CDC4792_99	Dpi_KPL1939_CDC4792_99	132	c_000000000008	None	phosphate acyltransferase [EC:2.3.1.274]
K19137	Dpi_KPL1939_CDC4792_99	Dpi_KPL1939_CDC4792_99	114	c_000000000008	None	CRISPR-associated protein Csn2
K06956	Dpi_KPL1939_CDC4792_99	Dpi_KPL1939_CDC4792_99	64	c_000000000007	None	uncharacterized protein
K03590	Dpi_KPL1939_CDC4792_99	Dpi_KPL1939_CDC4792_99	28	c_000000000007	None	cell division protein FtsA
K03553	Dpi_KPL1939_CDC4792_99	Dpi_KPL1939_CDC4792_99	8	c_000000000002	None	recombination protein RecA
K01635	Dpi_KPL1939_CDC4792_99	Dpi_KPL1939_CDC4792_99	67	c_000000000007	None	tagatose 1,6-diphosphate aldolase [EC:4.1.2.40]
K11618	Dpi_KPL1939_CDC4792_99	Dpi_KPL1939_CDC4792_99	90	c_000000000007	None	two-component system, NarL family, response regulator LiaR
K08968	Dpi_KPL1939_CDC4792_99	Dpi_KPL1939_CDC4792_99	112	c_000000000007	None	L-methionine (R)-S-oxide reductase [EC:1.8.4.14]
K03424	Dpi_KPL1939_CDC4792_99	Dpi_KPL1939_CDC4792_99	192	c_000000000009	None	TatD DNase family protein [EC:3.1.21.-]
K03550	Dpi_KPL1939_CDC4792_99	Dpi_KPL1939_CDC4792_99	164	c_000000000008	None	holliday junction DNA helicase RuvA [EC:5.6.2.4]
K11633	Dpi_KPL1939_CDC4792_99	Dpi_KPL1939_CDC4792_99	120	c_000000000008	None	two-component system, OmpR family, sensor histidine kinase YxdK [EC:2.7.13.3]
K03551	Dpi_KPL1939_CDC4792_99	Dpi_KPL1939_CDC4792_99	163	c_000000000008	None	holliday junction DNA helicase RuvB [EC:5.6.2.4]
K06207	Dpi_KPL1939_CDC4792_99	Dpi_KPL1939_CDC4792_99	56	c_000000000007	None	GTP-binding protein
K06183	Dpi_KPL1939_CDC4792_99	Dpi_KPL1939_CDC4792_99	1227	c_000000000042	None	16S rRNA pseudouridine516 synthase [EC:5.4.99.19]
K03763	Dpi_KPL1939_CDC4792_99	Dpi_KPL1939_CDC4792_99	1166	c_000000000042	None	DNA polymerase III subunit alpha, Gram-positive type [EC:2.7.7.7]
K03575	Dpi_KPL1939_CDC4792_99	Dpi_KPL1939_CDC4792_99	1143	c_000000000042	None	A/G-specific adenine glycosylase [EC:3.2.2.31]
K06960	Dpi_KPL1939_CDC4792_99	Dpi_KPL1939_CDC4792_99	1182	c_000000000042	None	uncharacterized protein
K11749	Dpi_KPL1939_CDC4792_99	Dpi_KPL1939_CDC4792_99	1168	c_000000000042	None	regulator of sigma E protease [EC:3.4.24.-]
K14989	Dpi_KPL1939_CDC4792_99	Dpi_KPL1939_CDC4792_99	1268	c_000000000042	None	two-component system, NarL family, secretion system response regulator SalR
K14988	Dpi_KPL1939_CDC4792_99	Dpi_KPL1939_CDC4792_99	1269	c_000000000042	None	two-component system, NarL family, secretion system sensor histidine kinase SalK
K02654	Dpi_KPL1939_CDC4792_99	Dpi_KPL1939_CDC4792_99	1202	c_000000000042	None	leader peptidase (prepilin peptidase) / N-methyltransferase [EC:3.4.23.43 2.1.1.-]
K07738	Dpi_KPL1939_CDC4792_99	Dpi_KPL1939_CDC4792_99	1263	c_000000000042	None	transcriptional repressor NrdR
K15738	Dpi_KPL1939_CDC4792_99	Dpi_KPL1939_CDC4792_99	1193	c_000000000042	None	ABC transport system ATP-binding/permease protein
K06967	Dpi_KPL1939_CDC4792_99	Dpi_KPL1939_CDC4792_99	1091	c_000000000042	None	tRNA (adenine22-N1)-methyltransferase [EC:2.1.1.217]
K06218	Dpi_KPL1939_CDC4792_99	Dpi_KPL1939_CDC4792_99	1284	c_000000000042	None	mRNA interferase RelE/StbE
K07106	Dpi_KPL1939_CDC4792_99	Dpi_KPL1939_CDC4792_99	1156	c_000000000042	None	N-acetylmuramic acid 6-phosphate etherase [EC:4.2.1.126]
K09117	Dpi_KPL1939_CDC4792_99	Dpi_KPL1939_CDC4792_99	1119	c_000000000042	None	uncharacterized protein
K02687	Dpi_KPL1939_CDC4792_99	Dpi_KPL1939_CDC4792_99	1241	c_000000000042	None	ribosomal protein L11 methyltransferase [EC:2.1.1.-]
K02335	Dpi_KPL1939_CDC4792_99	Dpi_KPL1939_CDC4792_99	1266	c_000000000042	None	DNA polymerase I [EC:2.7.7.7]
K03177	Dpi_KPL1939_CDC4792_99	Dpi_KPL1939_CDC4792_99	1213	c_000000000042	None	tRNA pseudouridine55 synthase [EC:5.4.99.25]
K18231	Dpi_KPL1939_CDC4792_99	Dpi_KPL1939_CDC4792_99	1153	c_000000000042	None	macrolide transport system ATP-binding/permease protein
K02519	Dpi_KPL1939_CDC4792_99	Dpi_KPL1939_CDC4792_99	1161	c_000000000042	None	translation initiation factor IF-2
K02860	Dpi_KPL1939_CDC4792_99	Dpi_KPL1939_CDC4792_99	1181	c_000000000042	None	16S rRNA processing protein RimM
K03565	Dpi_KPL1939_CDC4792_99	Dpi_KPL1939_CDC4792_99	1144	c_000000000042	None	regulatory protein
K03216	Dpi_KPL1939_CDC4792_99	Dpi_KPL1939_CDC4792_99	1138	c_000000000042	None	tRNA (cytidine/uridine-2'-O-)-methyltransferase [EC:2.1.1.207]
K01512	Dpi_KPL1939_CDC4792_99	Dpi_KPL1939_CDC4792_99	1133	c_000000000042	None	acylphosphatase [EC:3.6.1.7]
K01274	Dpi_KPL1939_CDC4792_99	Dpi_KPL1939_CDC4792_99	1220	c_000000000042	None	beta-Ala-Xaa dipeptidase [EC:3.4.13.-]
K19349	Dpi_KPL1939_CDC4792_99	Dpi_KPL1939_CDC4792_99	1153	c_000000000042	None	pleuromutilin/lincosamide/streptogramin A transport system ATP-binding/permease protein
K18692	Dpi_KPL1939_CDC4792_99	Dpi_KPL1939_CDC4792_99	1136	c_000000000042	None	ATP-dependent RNA helicase CshB [EC:3.6.4.13]
K16898	Dpi_KPL1939_CDC4792_99	Dpi_KPL1939_CDC4792_99	1087	c_000000000042	None	ATP-dependent helicase/nuclease subunit A [EC:5.6.2.4 3.1.-.-]
K18889	Dpi_KPL1939_CDC4792_99	Dpi_KPL1939_CDC4792_99	1258	c_000000000042	None	ATP-binding cassette, subfamily B, multidrug efflux pump
K09748	Dpi_KPL1939_CDC4792_99	Dpi_KPL1939_CDC4792_99	1165	c_000000000042	None	ribosome maturation factor RimP
K06889	Dpi_KPL1939_CDC4792_99	Dpi_KPL1939_CDC4792_99	1200	c_000000000042	None	uncharacterized protein
K01881	Dpi_KPL1939_CDC4792_99	Dpi_KPL1939_CDC4792_99	1167	c_000000000042	None	prolyl-tRNA synthetase [EC:6.1.1.15]
K03502	Dpi_KPL1939_CDC4792_99	Dpi_KPL1939_CDC4792_99	1228	c_000000000042	None	DNA polymerase V
K16899	Dpi_KPL1939_CDC4792_99	Dpi_KPL1939_CDC4792_99	1088	c_000000000042	None	ATP-dependent helicase/nuclease subunit B [EC:5.6.2.4 3.1.-.-]
K03106	Dpi_KPL1939_CDC4792_99	Dpi_KPL1939_CDC4792_99	1184	c_000000000042	None	signal recognition particle subunit SRP54 [EC:3.6.5.4]
K03110	Dpi_KPL1939_CDC4792_99	Dpi_KPL1939_CDC4792_99	1186	c_000000000042	None	fused signal recognition particle receptor
K02959	Dpi_KPL1939_CDC4792_99	Dpi_KPL1939_CDC4792_99	1183	c_000000000042	None	small subunit ribosomal protein S16
K03529	Dpi_KPL1939_CDC4792_99	Dpi_KPL1939_CDC4792_99	1188	c_000000000042	None	chromosome segregation protein
K00791	Dpi_KPL1939_CDC4792_99	Dpi_KPL1939_CDC4792_99	1146	c_000000000042	None	tRNA dimethylallyltransferase [EC:2.5.1.75]
K02838	Dpi_KPL1939_CDC4792_99	Dpi_KPL1939_CDC4792_99	1172	c_000000000042	None	ribosome recycling factor
K02970	Dpi_KPL1939_CDC4792_99	Dpi_KPL1939_CDC4792_99	1120	c_000000000042	None	small subunit ribosomal protein S21
K03101	Dpi_KPL1939_CDC4792_99	Dpi_KPL1939_CDC4792_99	1084	c_000000000042	None	signal peptidase II [EC:3.4.23.36]
K01448	Dpi_KPL1939_CDC4792_99	Dpi_KPL1939_CDC4792_99	1244	c_000000000042	None	N-acetylmuramoyl-L-alanine amidase [EC:3.5.1.28]
K01448	Dpi_KPL1939_CDC4792_99	Dpi_KPL1939_CDC4792_99	1151	c_000000000042	None	N-acetylmuramoyl-L-alanine amidase [EC:3.5.1.28]
K01879	Dpi_KPL1939_CDC4792_99	Dpi_KPL1939_CDC4792_99	1097	c_000000000042	None	glycyl-tRNA synthetase beta chain [EC:6.1.1.14]
K22044	Dpi_KPL1939_CDC4792_99	Dpi_KPL1939_CDC4792_99	1292	c_000000000042	None	moderate conductance mechanosensitive channel
K01892	Dpi_KPL1939_CDC4792_99	Dpi_KPL1939_CDC4792_99	1150	c_000000000042	None	histidyl-tRNA synthetase [EC:6.1.1.21]
K00554	Dpi_KPL1939_CDC4792_99	Dpi_KPL1939_CDC4792_99	1180	c_000000000042	None	tRNA (guanine37-N1)-methyltransferase [EC:2.1.1.228]
K06131	Dpi_KPL1939_CDC4792_99	Dpi_KPL1939_CDC4792_99	1277	c_000000000042	None	cardiolipin synthase A/B [EC:2.7.8.-]
K01139	Dpi_KPL1939_CDC4792_99	Dpi_KPL1939_CDC4792_99	1239	c_000000000042	None	GTP diphosphokinase / guanosine-3',5'-bis(diphosphate) 3'-diphosphatase [EC:2.7.6.5 3.1.7.2]
K02342	Dpi_KPL1939_CDC4792_99	Dpi_KPL1939_CDC4792_99	1309	c_000000000042	None	DNA polymerase III subunit epsilon [EC:2.7.7.7]
K02342	Dpi_KPL1939_CDC4792_99	Dpi_KPL1939_CDC4792_99	1166	c_000000000042	None	DNA polymerase III subunit epsilon [EC:2.7.7.7]
K07560	Dpi_KPL1939_CDC4792_99	Dpi_KPL1939_CDC4792_99	1237	c_000000000042	None	D-aminoacyl-tRNA deacylase [EC:3.1.1.96]
K01878	Dpi_KPL1939_CDC4792_99	Dpi_KPL1939_CDC4792_99	1098	c_000000000042	None	glycyl-tRNA synthetase alpha chain [EC:6.1.1.14]
K00806	Dpi_KPL1939_CDC4792_99	Dpi_KPL1939_CDC4792_99	1170	c_000000000042	None	undecaprenyl diphosphate synthase [EC:2.5.1.31]
K03466	Dpi_KPL1939_CDC4792_99	Dpi_KPL1939_CDC4792_99	1132	c_000000000042	None	DNA segregation ATPase FtsK/SpoIIIE, S-DNA-T family
K01265	Dpi_KPL1939_CDC4792_99	Dpi_KPL1939_CDC4792_99	1256	c_000000000042	None	methionyl aminopeptidase [EC:3.4.11.18]
K04043	Dpi_KPL1939_CDC4792_99	Dpi_KPL1939_CDC4792_99	1209	c_000000000042	None	molecular chaperone DnaK
K17758	Dpi_KPL1939_CDC4792_99	Dpi_KPL1939_CDC4792_99	1225	c_000000000042	None	ADP-dependent NAD(P)H-hydrate dehydratase [EC:4.2.1.136]
K03705	Dpi_KPL1939_CDC4792_99	Dpi_KPL1939_CDC4792_99	1211	c_000000000042	None	heat-inducible transcriptional repressor
K01489	Dpi_KPL1939_CDC4792_99	Dpi_KPL1939_CDC4792_99	1101	c_000000000042	None	cytidine deaminase [EC:3.5.4.5]
K22278	Dpi_KPL1939_CDC4792_99	Dpi_KPL1939_CDC4792_99	1505	c_000000000045	None	peptidoglycan-N-acetylglucosamine deacetylase [EC:3.5.1.104]
K22278	Dpi_KPL1939_CDC4792_99	Dpi_KPL1939_CDC4792_99	1085	c_000000000042	None	peptidoglycan-N-acetylglucosamine deacetylase [EC:3.5.1.104]
K01258	Dpi_KPL1939_CDC4792_99	Dpi_KPL1939_CDC4792_99	1089	c_000000000042	None	tripeptide aminopeptidase [EC:3.4.11.4]
K03665	Dpi_KPL1939_CDC4792_99	Dpi_KPL1939_CDC4792_99	1145	c_000000000042	None	GTPase
K02600	Dpi_KPL1939_CDC4792_99	Dpi_KPL1939_CDC4792_99	1164	c_000000000042	None	transcription termination/antitermination protein NusA
K01876	Dpi_KPL1939_CDC4792_99	Dpi_KPL1939_CDC4792_99	1149	c_000000000042	None	aspartyl-tRNA synthetase [EC:6.1.1.12]
K10563	Dpi_KPL1939_CDC4792_99	Dpi_KPL1939_CDC4792_99	1265	c_000000000042	None	formamidopyrimidine-DNA glycosylase [EC:3.2.2.23 4.2.99.18]
K01297	Dpi_KPL1939_CDC4792_99	Dpi_KPL1939_CDC4792_99	1158	c_000000000042	None	muramoyltetrapeptide carboxypeptidase [EC:3.4.17.13]
K07586	Dpi_KPL1939_CDC4792_99	Dpi_KPL1939_CDC4792_99	1142	c_000000000042	None	uncharacterized protein
K03086	Dpi_KPL1939_CDC4792_99	Dpi_KPL1939_CDC4792_99	1093	c_000000000042	None	RNA polymerase primary sigma factor
K03685	Dpi_KPL1939_CDC4792_99	Dpi_KPL1939_CDC4792_99	1189	c_000000000042	None	ribonuclease III [EC:3.1.26.3]
K03652	Dpi_KPL1939_CDC4792_99	Dpi_KPL1939_CDC4792_99	1203	c_000000000042	None	DNA-3-methyladenine glycosylase [EC:3.2.2.21]
K11068	Dpi_KPL1939_CDC4792_99	Dpi_KPL1939_CDC4792_99	1190	c_000000000042	None	hemolysin III
K03281	Dpi_KPL1939_CDC4792_99	Dpi_KPL1939_CDC4792_99	1214	c_000000000042	None	chloride channel protein, CIC family
K07742	Dpi_KPL1939_CDC4792_99	Dpi_KPL1939_CDC4792_99	1163	c_000000000042	None	uncharacterized protein
K03524	Dpi_KPL1939_CDC4792_99	Dpi_KPL1939_CDC4792_99	1279	c_000000000042	None	BirA family transcriptional regulator, biotin operon repressor / biotin---[acetyl-CoA-carboxylase] ligase [EC:6.3.4.15]
K02834	Dpi_KPL1939_CDC4792_99	Dpi_KPL1939_CDC4792_99	1160	c_000000000042	None	ribosome-binding factor A
K03686	Dpi_KPL1939_CDC4792_99	Dpi_KPL1939_CDC4792_99	1208	c_000000000042	None	molecular chaperone DnaJ
K09787	Dpi_KPL1939_CDC4792_99	Dpi_KPL1939_CDC4792_99	1185	c_000000000042	None	uncharacterized protein
K19225	Dpi_KPL1939_CDC4792_99	Dpi_KPL1939_CDC4792_99	1124	c_000000000042	None	rhomboid protease GluP [EC:3.4.21.105]
K18890	Dpi_KPL1939_CDC4792_99	Dpi_KPL1939_CDC4792_99	1257	c_000000000042	None	ATP-binding cassette, subfamily B, multidrug efflux pump
K07146	Dpi_KPL1939_CDC4792_99	Dpi_KPL1939_CDC4792_99	1283	c_000000000042	None	UPF0176 protein
K03693	Dpi_KPL1939_CDC4792_99	Dpi_KPL1939_CDC4792_99	1286	c_000000000042	None	penicillin-binding protein 1B
K03687	Dpi_KPL1939_CDC4792_99	Dpi_KPL1939_CDC4792_99	1210	c_000000000042	None	molecular chaperone GrpE
K01791	Dpi_KPL1939_CDC4792_99	Dpi_KPL1939_CDC4792_99	1250	c_000000000042	None	UDP-N-acetylglucosamine 2-epimerase (non-hydrolysing) [EC:5.1.3.14]
K06217	Dpi_KPL1939_CDC4792_99	Dpi_KPL1939_CDC4792_99	1104	c_000000000042	None	phosphate starvation-inducible protein PhoH and related proteins
K03596	Dpi_KPL1939_CDC4792_99	Dpi_KPL1939_CDC4792_99	1205	c_000000000042	None	GTP-binding protein LepA
K11144	Dpi_KPL1939_CDC4792_99	Dpi_KPL1939_CDC4792_99	1261	c_000000000042	None	primosomal protein DnaI
K02851	Dpi_KPL1939_CDC4792_99	Dpi_KPL1939_CDC4792_99	1248	c_000000000042	None	UDP-GlcNAc:undecaprenyl-phosphate/decaprenyl-phosphate GlcNAc-1-phosphate transferase [EC:2.7.8.33 2.7.8.35]
K03346	Dpi_KPL1939_CDC4792_99	Dpi_KPL1939_CDC4792_99	1262	c_000000000042	None	replication initiation and membrane attachment protein
K07478	Dpi_KPL1939_CDC4792_99	Dpi_KPL1939_CDC4792_99	1280	c_000000000042	None	putative ATPase
K03595	Dpi_KPL1939_CDC4792_99	Dpi_KPL1939_CDC4792_99	1100	c_000000000042	None	GTPase
K02884	Dpi_KPL1939_CDC4792_99	Dpi_KPL1939_CDC4792_99	1083	c_000000000042	None	large subunit ribosomal protein L19
K07042	Dpi_KPL1939_CDC4792_99	Dpi_KPL1939_CDC4792_99	1103	c_000000000042	None	probable rRNA maturation factor
K01619	Dpi_KPL1939_CDC4792_99	Dpi_KPL1939_CDC4792_99	1240	c_000000000042	None	deoxyribose-phosphate aldolase [EC:4.1.2.4]
K07335	Dpi_KPL1939_CDC4792_99	Dpi_KPL1939_CDC4792_99	1131	c_000000000042	None	basic membrane protein A and related proteins
K23536	Dpi_KPL1939_CDC4792_99	Dpi_KPL1939_CDC4792_99	1128	c_000000000042	None	general nucleoside transport system permease protein
K03584	Dpi_KPL1939_CDC4792_99	Dpi_KPL1939_CDC4792_99	1099	c_000000000042	None	DNA repair protein RecO (recombination protein O)
K02076	Dpi_KPL1939_CDC4792_99	Dpi_KPL1939_CDC4792_99	1121	c_000000000042	None	Fur family transcriptional regulator, zinc uptake regulator
K23537	Dpi_KPL1939_CDC4792_99	Dpi_KPL1939_CDC4792_99	1130	c_000000000042	None	general nucleoside transport system ATP-binding protein
K23535	Dpi_KPL1939_CDC4792_99	Dpi_KPL1939_CDC4792_99	1129	c_000000000042	None	general nucleoside transport system permease protein
K07497	Dpi_KPL1939_CDC4792_99	Dpi_KPL1939_CDC4792_99	1113	c_000000000042	None	putative transposase
K00887	Dpi_KPL1939_CDC4792_99	Dpi_KPL1939_CDC4792_99	1102	c_000000000042	None	undecaprenol kinase [EC:2.7.1.66]
K01151	Dpi_KPL1939_CDC4792_99	Dpi_KPL1939_CDC4792_99	1148	c_000000000042	None	deoxyribonuclease IV [EC:3.1.21.2]
K02316	Dpi_KPL1939_CDC4792_99	Dpi_KPL1939_CDC4792_99	1094	c_000000000042	None	DNA primase [EC:2.7.7.101]
K04564	Dpi_KPL1939_CDC4792_99	Dpi_KPL1939_CDC4792_99	1127	c_000000000042	None	superoxide dismutase, Fe-Mn family [EC:1.15.1.1]
K02897	Dpi_KPL1939_CDC4792_99	Dpi_KPL1939_CDC4792_99	1092	c_000000000042	None	large subunit ribosomal protein L25
K06975	Dpi_KPL1939_CDC4792_99	Dpi_KPL1939_CDC4792_99	1416	c_000000000045	None	uncharacterized protein
K00848	Dpi_KPL1939_CDC4792_99	Dpi_KPL1939_CDC4792_99	1361	c_000000000045	None	rhamnulokinase [EC:2.7.1.5]
K02044	Dpi_KPL1939_CDC4792_99	Dpi_KPL1939_CDC4792_99	1375	c_000000000045	None	phosphonate transport system substrate-binding protein
K03574	Dpi_KPL1939_CDC4792_99	Dpi_KPL1939_CDC4792_99	1345	c_000000000045	None	8-oxo-dGTP diphosphatase [EC:3.6.1.55]
K03789	Dpi_KPL1939_CDC4792_99	Dpi_KPL1939_CDC4792_99	1428	c_000000000045	None	[ribosomal protein S18]-alanine N-acetyltransferase [EC:2.3.1.266]
K02086	Dpi_KPL1939_CDC4792_99	Dpi_KPL1939_CDC4792_99	1306	c_000000000042	None	DNA replication protein
K06962	Dpi_KPL1939_CDC4792_99	Dpi_KPL1939_CDC4792_99	1347	c_000000000045	None	uncharacterized protein
K06023	Dpi_KPL1939_CDC4792_99	Dpi_KPL1939_CDC4792_99	1324	c_000000000042	None	HPr kinase/phosphorylase [EC:2.7.11.- 2.7.4.-]
K11991	Dpi_KPL1939_CDC4792_99	Dpi_KPL1939_CDC4792_99	1486	c_000000000045	None	tRNA(adenine34) deaminase [EC:3.5.4.33]
K07248	Dpi_KPL1939_CDC4792_99	Dpi_KPL1939_CDC4792_99	1353	c_000000000045	None	lactaldehyde dehydrogenase / glycolaldehyde dehydrogenase [EC:1.2.1.22 1.2.1.21]
K00057	Dpi_KPL1939_CDC4792_99	Dpi_KPL1939_CDC4792_99	1322	c_000000000042	None	glycerol-3-phosphate dehydrogenase (NAD(P)+) [EC:1.1.1.94]
K08972	Dpi_KPL1939_CDC4792_99	Dpi_KPL1939_CDC4792_99	1325	c_000000000042	None	putative membrane protein
K03833	Dpi_KPL1939_CDC4792_99	Dpi_KPL1939_CDC4792_99	1386	c_000000000045	None	selenocysteine-specific elongation factor
K06973	Dpi_KPL1939_CDC4792_99	Dpi_KPL1939_CDC4792_99	1425	c_000000000045	None	uncharacterized protein
K18218	Dpi_KPL1939_CDC4792_99	Dpi_KPL1939_CDC4792_99	1412	c_000000000045	None	tetracycline resistance efflux pump
K02240	Dpi_KPL1939_CDC4792_99	Dpi_KPL1939_CDC4792_99	1435	c_000000000045	None	competence protein ComFA
K07112	Dpi_KPL1939_CDC4792_99	Dpi_KPL1939_CDC4792_99	1373	c_000000000045	None	uncharacterized protein
K02042	Dpi_KPL1939_CDC4792_99	Dpi_KPL1939_CDC4792_99	1377	c_000000000045	None	phosphonate transport system permease protein
K01628	Dpi_KPL1939_CDC4792_99	Dpi_KPL1939_CDC4792_99	1362	c_000000000045	None	L-fuculose-phosphate aldolase [EC:4.1.2.17]
K01358	Dpi_KPL1939_CDC4792_99	Dpi_KPL1939_CDC4792_99	1315	c_000000000042	None	ATP-dependent Clp protease, protease subunit [EC:3.4.21.92]
K06958	Dpi_KPL1939_CDC4792_99	Dpi_KPL1939_CDC4792_99	1318	c_000000000042	None	RNase adapter protein RapZ
K02041	Dpi_KPL1939_CDC4792_99	Dpi_KPL1939_CDC4792_99	1376	c_000000000045	None	phosphonate transport system ATP-binding protein [EC:7.3.2.2]
K03799	Dpi_KPL1939_CDC4792_99	Dpi_KPL1939_CDC4792_99	1407	c_000000000045	None	heat shock protein HtpX [EC:3.4.24.-]
K02493	Dpi_KPL1939_CDC4792_99	Dpi_KPL1939_CDC4792_99	1494	c_000000000045	None	release factor glutamine methyltransferase [EC:2.1.1.297]
K01818	Dpi_KPL1939_CDC4792_99	Dpi_KPL1939_CDC4792_99	1363	c_000000000045	None	L-fucose/D-arabinose isomerase [EC:5.3.1.25 5.3.1.3]
K14742	Dpi_KPL1939_CDC4792_99	Dpi_KPL1939_CDC4792_99	1427	c_000000000045	None	tRNA threonylcarbamoyladenosine biosynthesis protein TsaB
K02054	Dpi_KPL1939_CDC4792_99	Dpi_KPL1939_CDC4792_99	1500	c_000000000045	None	putative spermidine/putrescine transport system permease protein
K02242	Dpi_KPL1939_CDC4792_99	Dpi_KPL1939_CDC4792_99	1436	c_000000000045	None	competence protein ComFC
K00432	Dpi_KPL1939_CDC4792_99	Dpi_KPL1939_CDC4792_99	1332	c_000000000042	None	glutathione peroxidase [EC:1.11.1.9]
K07407	Dpi_KPL1939_CDC4792_99	Dpi_KPL1939_CDC4792_99	1352	c_000000000045	None	alpha-galactosidase [EC:3.2.1.22]
K04085	Dpi_KPL1939_CDC4792_99	Dpi_KPL1939_CDC4792_99	1374	c_000000000045	None	tRNA 2-thiouridine synthesizing protein A [EC:2.8.1.-]
K21577	Dpi_KPL1939_CDC4792_99	Dpi_KPL1939_CDC4792_99	1371	c_000000000045	None	glycine/sarcosine/betaine reductase complex component C subunit beta [EC:1.21.4.2 1.21.4.3 1.21.4.4]
K03701	Dpi_KPL1939_CDC4792_99	Dpi_KPL1939_CDC4792_99	1330	c_000000000042	None	excinuclease ABC subunit A
K07566	Dpi_KPL1939_CDC4792_99	Dpi_KPL1939_CDC4792_99	1495	c_000000000045	None	L-threonylcarbamoyladenylate synthase [EC:2.7.7.87]
K21576	Dpi_KPL1939_CDC4792_99	Dpi_KPL1939_CDC4792_99	1372	c_000000000045	None	glycine/sarcosine/betaine reductase complex component C subunit alpha [EC:1.21.4.2 1.21.4.3 1.21.4.4]
K11072	Dpi_KPL1939_CDC4792_99	Dpi_KPL1939_CDC4792_99	1499	c_000000000045	None	spermidine/putrescine transport system ATP-binding protein [EC:7.6.2.11]
K03310	Dpi_KPL1939_CDC4792_99	Dpi_KPL1939_CDC4792_99	1366	c_000000000045	None	alanine or glycine:cation symporter, AGCS family
K11070	Dpi_KPL1939_CDC4792_99	Dpi_KPL1939_CDC4792_99	1501	c_000000000045	None	spermidine/putrescine transport system permease protein
K00974	Dpi_KPL1939_CDC4792_99	Dpi_KPL1939_CDC4792_99	1310	c_000000000042	None	tRNA nucleotidyltransferase (CCA-adding enzyme) [EC:2.7.7.72 3.1.3.- 3.1.4.-]
K01868	Dpi_KPL1939_CDC4792_99	Dpi_KPL1939_CDC4792_99	1314	c_000000000042	None	threonyl-tRNA synthetase [EC:6.1.1.3]
K25706	Dpi_KPL1939_CDC4792_99	Dpi_KPL1939_CDC4792_99	1429	c_000000000045	None	tRNA N6-adenosine threonylcarbamoyltransferase [EC:2.3.1.234]
K03070	Dpi_KPL1939_CDC4792_99	Dpi_KPL1939_CDC4792_99	1394	c_000000000045	None	preprotein translocase subunit SecA [EC:7.4.2.8]
K03703	Dpi_KPL1939_CDC4792_99	Dpi_KPL1939_CDC4792_99	1503	c_000000000045	None	excinuclease ABC subunit C
K10794	Dpi_KPL1939_CDC4792_99	Dpi_KPL1939_CDC4792_99	1392	c_000000000045	None	D-proline reductase (dithiol) PrdB [EC:1.21.4.1]
K03930	Dpi_KPL1939_CDC4792_99	Dpi_KPL1939_CDC4792_99	1415	c_000000000045	None	putative tributyrin esterase [EC:3.1.1.-]
K09762	Dpi_KPL1939_CDC4792_99	Dpi_KPL1939_CDC4792_99	1316	c_000000000042	None	cell division protein WhiA
K11071	Dpi_KPL1939_CDC4792_99	Dpi_KPL1939_CDC4792_99	1500	c_000000000045	None	spermidine/putrescine transport system permease protein
K07149	Dpi_KPL1939_CDC4792_99	Dpi_KPL1939_CDC4792_99	1491	c_000000000045	None	uncharacterized protein
K02237	Dpi_KPL1939_CDC4792_99	Dpi_KPL1939_CDC4792_99	1472	c_000000000045	None	competence protein ComEA
K00756	Dpi_KPL1939_CDC4792_99	Dpi_KPL1939_CDC4792_99	1512	c_000000000045	None	pyrimidine-nucleoside phosphorylase [EC:2.4.2.2]
K02431	Dpi_KPL1939_CDC4792_99	Dpi_KPL1939_CDC4792_99	1364	c_000000000045	None	L-fucose mutarotase [EC:5.1.3.29]
K01893	Dpi_KPL1939_CDC4792_99	Dpi_KPL1939_CDC4792_99	1307	c_000000000042	None	asparaginyl-tRNA synthetase [EC:6.1.1.22]
K05808	Dpi_KPL1939_CDC4792_99	Dpi_KPL1939_CDC4792_99	1437	c_000000000045	None	ribosome hibernation promoting factor
K00384	Dpi_KPL1939_CDC4792_99	Dpi_KPL1939_CDC4792_99	1320	c_000000000042	None	thioredoxin reductase (NADPH) [EC:1.8.1.9]
K00384	Dpi_KPL1939_CDC4792_99	Dpi_KPL1939_CDC4792_99	1369	c_000000000045	None	thioredoxin reductase (NADPH) [EC:1.8.1.9]
K24620	Dpi_KPL1939_CDC4792_99	Dpi_KPL1939_CDC4792_99	1448	c_000000000045	None	energy-coupling factor transport system substrate-specific component
K02340	Dpi_KPL1939_CDC4792_99	Dpi_KPL1939_CDC4792_99	1474	c_000000000045	None	DNA polymerase III subunit delta [EC:2.7.7.7]
K09758	Dpi_KPL1939_CDC4792_99	Dpi_KPL1939_CDC4792_99	1414	c_000000000045	None	aspartate 4-decarboxylase [EC:4.1.1.12]
K02238	Dpi_KPL1939_CDC4792_99	Dpi_KPL1939_CDC4792_99	1473	c_000000000045	None	competence protein ComEC
K09812	Dpi_KPL1939_CDC4792_99	Dpi_KPL1939_CDC4792_99	1399	c_000000000045	None	cell division transport system ATP-binding protein
K01533	Dpi_KPL1939_CDC4792_99	Dpi_KPL1939_CDC4792_99	1340	c_000000000045	None	P-type Cu2+ transporter [EC:7.2.2.9]
K00639	Dpi_KPL1939_CDC4792_99	Dpi_KPL1939_CDC4792_99	1511	c_000000000045	None	glycine C-acetyltransferase [EC:2.3.1.29]
K03708	Dpi_KPL1939_CDC4792_99	Dpi_KPL1939_CDC4792_99	1482	c_000000000045	None	transcriptional regulator of stress and heat shock response
K04072	Dpi_KPL1939_CDC4792_99	Dpi_KPL1939_CDC4792_99	1409	c_000000000045	None	acetaldehyde dehydrogenase / alcohol dehydrogenase [EC:1.2.1.10 1.1.1.1]
K01042	Dpi_KPL1939_CDC4792_99	Dpi_KPL1939_CDC4792_99	1387	c_000000000045	None	L-seryl-tRNA(Ser) seleniumtransferase [EC:2.9.1.1]
K03696	Dpi_KPL1939_CDC4792_99	Dpi_KPL1939_CDC4792_99	1483	c_000000000045	None	ATP-dependent Clp protease ATP-binding subunit ClpC
K16925	Dpi_KPL1939_CDC4792_99	Dpi_KPL1939_CDC4792_99	1449	c_000000000045	None	energy-coupling factor transport system permease protein
K09811	Dpi_KPL1939_CDC4792_99	Dpi_KPL1939_CDC4792_99	1400	c_000000000045	None	cell division transport system permease protein
K03722	Dpi_KPL1939_CDC4792_99	Dpi_KPL1939_CDC4792_99	1309	c_000000000042	None	ATP-dependent DNA helicase DinG [EC:5.6.2.3]
K18672	Dpi_KPL1939_CDC4792_99	Dpi_KPL1939_CDC4792_99	1417	c_000000000045	None	diadenylate cyclase [EC:2.7.7.85]
K20460	Dpi_KPL1939_CDC4792_99	Dpi_KPL1939_CDC4792_99	1442	c_000000000045	None	lantibiotic transport system permease protein
K02835	Dpi_KPL1939_CDC4792_99	Dpi_KPL1939_CDC4792_99	1493	c_000000000045	None	peptide chain release factor 1
K10773	Dpi_KPL1939_CDC4792_99	Dpi_KPL1939_CDC4792_99	1305	c_000000000042	None	endonuclease III [EC:3.2.2.- 4.2.99.18]
K00004	Dpi_KPL1939_CDC4792_99	Dpi_KPL1939_CDC4792_99	1455	c_000000000045	None	(R,R)-butanediol dehydrogenase / meso-butanediol dehydrogenase / diacetyl reductase [EC:1.1.1.4 1.1.1.- 1.1.1.303]
K11069	Dpi_KPL1939_CDC4792_99	Dpi_KPL1939_CDC4792_99	1502	c_000000000045	None	spermidine/putrescine transport system substrate-binding protein
K11041	Dpi_KPL1939_CDC4792_99	Dpi_KPL1939_CDC4792_99	1393	c_000000000045	None	exfoliative toxin A/B
K01246	Dpi_KPL1939_CDC4792_99	Dpi_KPL1939_CDC4792_99	1342	c_000000000045	None	DNA-3-methyladenine glycosylase I [EC:3.2.2.20]
K02836	Dpi_KPL1939_CDC4792_99	Dpi_KPL1939_CDC4792_99	1395	c_000000000045	None	peptide chain release factor 2
K20895	Dpi_KPL1939_CDC4792_99	Dpi_KPL1939_CDC4792_99	1452	c_000000000045	None	formylaminopyrimidine deformylase [EC:3.5.1.-]
K13292	Dpi_KPL1939_CDC4792_99	Dpi_KPL1939_CDC4792_99	1323	c_000000000042	None	phosphatidylglycerol---prolipoprotein diacylglyceryl transferase [EC:2.5.1.145]
K00761	Dpi_KPL1939_CDC4792_99	Dpi_KPL1939_CDC4792_99	1496	c_000000000045	None	uracil phosphoribosyltransferase [EC:2.4.2.9]
K26605	Dpi_KPL1939_CDC4792_99	Dpi_KPL1939_CDC4792_99	1513	c_000000000045	None	branched chain amino acid efflux pump
K07393	Dpi_KPL1939_CDC4792_99	Dpi_KPL1939_CDC4792_99	1438	c_000000000045	None	glutathionyl-hydroquinone reductase [EC:1.8.5.7]
K01008	Dpi_KPL1939_CDC4792_99	Dpi_KPL1939_CDC4792_99	1383	c_000000000045	None	selenide, water dikinase [EC:2.7.9.3]
K00048	Dpi_KPL1939_CDC4792_99	Dpi_KPL1939_CDC4792_99	1354	c_000000000045	None	lactaldehyde reductase [EC:1.1.1.77]
K00075	Dpi_KPL1939_CDC4792_99	Dpi_KPL1939_CDC4792_99	1509	c_000000000045	None	UDP-N-acetylmuramate dehydrogenase [EC:1.3.1.98]
K02099	Dpi_KPL1939_CDC4792_99	Dpi_KPL1939_CDC4792_99	1348	c_000000000045	None	AraC family transcriptional regulator, arabinose operon regulatory protein
K03973	Dpi_KPL1939_CDC4792_99	Dpi_KPL1939_CDC4792_99	1328	c_000000000042	None	phage shock protein C
K03973	Dpi_KPL1939_CDC4792_99	Dpi_KPL1939_CDC4792_99	1326	c_000000000042	None	phage shock protein C
K03973	Dpi_KPL1939_CDC4792_99	Dpi_KPL1939_CDC4792_99	1327	c_000000000042	None	phage shock protein C
K11621	Dpi_KPL1939_CDC4792_99	Dpi_KPL1939_CDC4792_99	1329	c_000000000042	None	lia operon protein LiaG
K00857	Dpi_KPL1939_CDC4792_99	Dpi_KPL1939_CDC4792_99	1492	c_000000000045	None	thymidine kinase [EC:2.7.1.21]
K03816	Dpi_KPL1939_CDC4792_99	Dpi_KPL1939_CDC4792_99	1431	c_000000000045	None	xanthine phosphoribosyltransferase [EC:2.4.2.22]
K10671	Dpi_KPL1939_CDC4792_99	Dpi_KPL1939_CDC4792_99	1381	c_000000000045	None	glycine reductase complex component B subunit alpha and beta [EC:1.21.4.2]
K03744	Dpi_KPL1939_CDC4792_99	Dpi_KPL1939_CDC4792_99	1408	c_000000000045	None	LemA protein
K07720	Dpi_KPL1939_CDC4792_99	Dpi_KPL1939_CDC4792_99	1355	c_000000000045	None	two-component system, response regulator YesN
K07720	Dpi_KPL1939_CDC4792_99	Dpi_KPL1939_CDC4792_99	1179	c_000000000042	None	two-component system, response regulator YesN
K07720	Dpi_KPL1939_CDC4792_99	Dpi_KPL1939_CDC4792_99	1612	c_000000000045	None	two-component system, response regulator YesN
K10670	Dpi_KPL1939_CDC4792_99	Dpi_KPL1939_CDC4792_99	1368	c_000000000045	None	glycine/sarcosine/betaine reductase complex component A [EC:1.21.4.2 1.21.4.3 1.21.4.4]
K10670	Dpi_KPL1939_CDC4792_99	Dpi_KPL1939_CDC4792_99	1367	c_000000000045	None	glycine/sarcosine/betaine reductase complex component A [EC:1.21.4.2 1.21.4.3 1.21.4.4]
K17686	Dpi_KPL1939_CDC4792_99	Dpi_KPL1939_CDC4792_99	1340	c_000000000045	None	P-type Cu+ transporter [EC:7.2.2.8]
K10672	Dpi_KPL1939_CDC4792_99	Dpi_KPL1939_CDC4792_99	1379	c_000000000045	None	glycine reductase complex component B subunit gamma [EC:1.21.4.2]
K10672	Dpi_KPL1939_CDC4792_99	Dpi_KPL1939_CDC4792_99	1380	c_000000000045	None	glycine reductase complex component B subunit gamma [EC:1.21.4.2]
K18831	Dpi_KPL1939_CDC4792_99	Dpi_KPL1939_CDC4792_99	1481	c_000000000045	None	HTH-type transcriptional regulator / antitoxin HigA
K06158	Dpi_KPL1939_CDC4792_99	Dpi_KPL1939_CDC4792_99	1432	c_000000000045	None	ATP-binding cassette, subfamily F, member 3
K04773	Dpi_KPL1939_CDC4792_99	Dpi_KPL1939_CDC4792_99	1410	c_000000000045	None	protease IV [EC:3.4.21.-]
K02804	Dpi_KPL1939_CDC4792_99	Dpi_KPL1939_CDC4792_99	18	c_000000000002	None	N-acetylglucosamine PTS system EIICBA or EIICB component [EC:2.7.1.193]
K20487	Dpi_KPL1939_CDC4792_99	Dpi_KPL1939_CDC4792_99	82	c_000000000007	None	two-component system, OmpR family, lantibiotic biosynthesis sensor histidine kinase NisK/SpaK [EC:2.7.13.3]
K02747	Dpi_KPL1939_CDC4792_99	Dpi_KPL1939_CDC4792_99	102	c_000000000007	None	N-acetylgalactosamine PTS system EIID component
K02745	Dpi_KPL1939_CDC4792_99	Dpi_KPL1939_CDC4792_99	104	c_000000000007	None	N-acetylgalactosamine PTS system EIIB component [EC:2.7.1.-]
K01091	Dpi_KPL1939_CDC4792_99	Dpi_KPL1939_CDC4792_99	107	c_000000000007	None	phosphoglycolate phosphatase [EC:3.1.3.18]
K11636	Dpi_KPL1939_CDC4792_99	Dpi_KPL1939_CDC4792_99	118	c_000000000008	None	putative ABC transport system permease protein
K04762	Dpi_KPL1939_CDC4792_99	Dpi_KPL1939_CDC4792_99	236	c_000000000009	None	ribosome-associated heat shock protein Hsp15
K03654	Dpi_KPL1939_CDC4792_99	Dpi_KPL1939_CDC4792_99	268	c_000000000010	None	ATP-dependent DNA helicase RecQ [EC:5.6.2.4]
K08281	Dpi_KPL1939_CDC4792_99	Dpi_KPL1939_CDC4792_99	325	c_000000000010	None	nicotinamidase/pyrazinamidase [EC:3.5.1.19 3.5.1.-]
K05568	Dpi_KPL1939_CDC4792_99	Dpi_KPL1939_CDC4792_99	357	c_000000000010	None	multicomponent Na+:H+ antiporter subunit D
K05366	Dpi_KPL1939_CDC4792_99	Dpi_KPL1939_CDC4792_99	361	c_000000000010	None	penicillin-binding protein 1A [EC:2.4.1.129 3.4.16.4]
K02810	Dpi_KPL1939_CDC4792_99	Dpi_KPL1939_CDC4792_99	378	c_000000000010	None	sucrose PTS system EIIBCA or EIIBC component [EC:2.7.1.211]
K13283	Dpi_KPL1939_CDC4792_99	Dpi_KPL1939_CDC4792_99	388	c_000000000018	None	ferrous-iron efflux pump FieF
K08217	Dpi_KPL1939_CDC4792_99	Dpi_KPL1939_CDC4792_99	417	c_000000000023	None	MFS transporter, DHA3 family, macrolide efflux protein
K03548	Dpi_KPL1939_CDC4792_99	Dpi_KPL1939_CDC4792_99	1017	c_000000000042	None	putative permease
K03548	Dpi_KPL1939_CDC4792_99	Dpi_KPL1939_CDC4792_99	499	c_000000000023	None	putative permease
K11748	Dpi_KPL1939_CDC4792_99	Dpi_KPL1939_CDC4792_99	521	c_000000000023	None	glutathione-regulated potassium-efflux system ancillary protein KefG
K02005	Dpi_KPL1939_CDC4792_99	Dpi_KPL1939_CDC4792_99	620	c_000000000030	None	HlyD family secretion protein
K19310	Dpi_KPL1939_CDC4792_99	Dpi_KPL1939_CDC4792_99	633	c_000000000030	None	bacitracin transport system permease protein
K19310	Dpi_KPL1939_CDC4792_99	Dpi_KPL1939_CDC4792_99	634	c_000000000030	None	bacitracin transport system permease protein
K05910	Dpi_KPL1939_CDC4792_99	Dpi_KPL1939_CDC4792_99	1713	c_000000000046	None	NADH peroxidase [EC:1.11.1.1]
K05910	Dpi_KPL1939_CDC4792_99	Dpi_KPL1939_CDC4792_99	652	c_000000000030	None	NADH peroxidase [EC:1.11.1.1]
K20485	Dpi_KPL1939_CDC4792_99	Dpi_KPL1939_CDC4792_99	759	c_000000000030	None	ATP-binding cassette, subfamily B, bacterial NisT/SpaT
K02777	Dpi_KPL1939_CDC4792_99	Dpi_KPL1939_CDC4792_99	913	c_000000000031	None	sugar PTS system EIIA component [EC:2.7.1.-]
K07403	Dpi_KPL1939_CDC4792_99	Dpi_KPL1939_CDC4792_99	915	c_000000000031	None	membrane-bound serine protease (ClpP class)
K06409	Dpi_KPL1939_CDC4792_99	Dpi_KPL1939_CDC4792_99	959	c_000000000042	None	stage V sporulation protein B
K15519	Dpi_KPL1939_CDC4792_99	Dpi_KPL1939_CDC4792_99	979	c_000000000042	None	deoxyadenosine/deoxycytidine kinase [EC:2.7.1.76 2.7.1.74]
K08177	Dpi_KPL1939_CDC4792_99	Dpi_KPL1939_CDC4792_99	1020	c_000000000042	None	MFS transporter, OFA family, oxalate/formate antiporter
K17879	Dpi_KPL1939_CDC4792_99	Dpi_KPL1939_CDC4792_99	1024	c_000000000042	None	peroxisomal coenzyme A diphosphatase NUDT7 [EC:3.6.1.-]
K01208	Dpi_KPL1939_CDC4792_99	Dpi_KPL1939_CDC4792_99	1031	c_000000000042	None	cyclomaltodextrinase / maltogenic alpha-amylase / neopullulanase [EC:3.2.1.54 3.2.1.133 3.2.1.135]
K03839	Dpi_KPL1939_CDC4792_99	Dpi_KPL1939_CDC4792_99	1053	c_000000000042	None	flavodoxin I
K15192	Dpi_KPL1939_CDC4792_99	Dpi_KPL1939_CDC4792_99	1095	c_000000000042	None	TATA-binding protein-associated factor [EC:5.6.2.-]
K21465	Dpi_KPL1939_CDC4792_99	Dpi_KPL1939_CDC4792_99	1126	c_000000000042	None	penicillin-binding protein A
K06149	Dpi_KPL1939_CDC4792_99	Dpi_KPL1939_CDC4792_99	1281	c_000000000042	None	universal stress protein A
K19804	Dpi_KPL1939_CDC4792_99	Dpi_KPL1939_CDC4792_99	1313	c_000000000042	None	lipopolysaccharide assembly protein B
K08307	Dpi_KPL1939_CDC4792_99	Dpi_KPL1939_CDC4792_99	1331	c_000000000042	None	membrane-bound lytic murein transglycosylase D [EC:4.2.2.-]
K12972	Dpi_KPL1939_CDC4792_99	Dpi_KPL1939_CDC4792_99	1334	c_000000000042	None	glyoxylate/hydroxypyruvate reductase [EC:1.1.1.79 1.1.1.81]
K06194	Dpi_KPL1939_CDC4792_99	Dpi_KPL1939_CDC4792_99	1461	c_000000000045	None	lipoprotein NlpD
K14195	Dpi_KPL1939_CDC4792_99	Dpi_KPL1939_CDC4792_99	1478	c_000000000045	None	surface protein G
K14195	Dpi_KPL1939_CDC4792_99	Dpi_KPL1939_CDC4792_99	1479	c_000000000045	None	surface protein G
K00754	Dpi_KPL1939_CDC4792_99	Dpi_KPL1939_CDC4792_99	1522	c_000000000045	None	L-malate glycosyltransferase [EC:2.4.1.-]
K02348	Dpi_KPL1939_CDC4792_99	Dpi_KPL1939_CDC4792_99	1592	c_000000000045	None	ElaA protein
K02348	Dpi_KPL1939_CDC4792_99	Dpi_KPL1939_CDC4792_99	1591	c_000000000045	None	ElaA protein
K24206	Dpi_KPL1939_CDC4792_99	Dpi_KPL1939_CDC4792_99	1600	c_000000000045	None	uric acid transporter
K03442	Dpi_KPL1939_CDC4792_99	Dpi_KPL1939_CDC4792_99	1650	c_000000000046	None	small conductance mechanosensitive channel
K09684	Dpi_KPL1939_CDC4792_99	Dpi_KPL1939_CDC4792_99	1669	c_000000000046	None	PucR family transcriptional regulator, purine catabolism regulatory protein
K06200	Dpi_KPL1939_CDC4792_99	Dpi_KPL1939_CDC4792_99	1683	c_000000000046	None	carbon starvation protein
K08364	Dpi_KPL1939_CDC4792_99	Dpi_KPL1939_CDC4792_99	1731	c_000000000046	None	periplasmic mercuric ion binding protein
K25026	Dpi_KPL3033	Dpi_KPL3033	1684	c_000000000001	M00001,M00549,M00909	glucokinase [EC:2.7.1.2]
K25026	Dpi_KPL3033	Dpi_KPL3033	823	c_000000000001	M00001,M00549,M00909	glucokinase [EC:2.7.1.2]
K01810	Dpi_KPL3033	Dpi_KPL3033	1366	c_000000000001	M00001,M00004,M00892,M00909	glucose-6-phosphate isomerase [EC:5.3.1.9]
K00850	Dpi_KPL3033	Dpi_KPL3033	1206	c_000000000001	M00001,M00345	6-phosphofructokinase 1 [EC:2.7.1.11]
K01623	Dpi_KPL3033	Dpi_KPL3033	1002	c_000000000001	M00001,M00003,M00165,M00167,M00611,M00612	fructose-bisphosphate aldolase, class I [EC:4.1.2.13]
K01624	Dpi_KPL3033	Dpi_KPL3033	365	c_000000000001	M00001,M00003,M00165,M00167,M00345,M00344,M00611,M00612	fructose-bisphosphate aldolase, class II [EC:4.1.2.13]
K01803	Dpi_KPL3033	Dpi_KPL3033	524	c_000000000001	M00001,M00002,M00003	triosephosphate isomerase (TIM) [EC:5.3.1.1]
K00134	Dpi_KPL3033	Dpi_KPL3033	522	c_000000000001	M00001,M00002,M00003,M00308,M00552,M00165,M00166,M00611,M00612	glyceraldehyde 3-phosphate dehydrogenase (phosphorylating) [EC:1.2.1.12]
K00134	Dpi_KPL3033	Dpi_KPL3033	1004	c_000000000001	M00001,M00002,M00003,M00308,M00552,M00165,M00166,M00611,M00612	glyceraldehyde 3-phosphate dehydrogenase (phosphorylating) [EC:1.2.1.12]
K00927	Dpi_KPL3033	Dpi_KPL3033	523	c_000000000001	M00001,M00002,M00003,M00308,M00552,M00165,M00166,M00611,M00612	phosphoglycerate kinase [EC:2.7.2.3]
K15633	Dpi_KPL3033	Dpi_KPL3033	525	c_000000000001	M00001,M00002,M00003	2,3-bisphosphoglycerate-independent phosphoglycerate mutase [EC:5.4.2.12]
K01689	Dpi_KPL3033	Dpi_KPL3033	526	c_000000000001	M00001,M00002,M00003,M00346	enolase [EC:4.2.1.11]
K00873	Dpi_KPL3033	Dpi_KPL3033	1205	c_000000000001	M00001,M00002	pyruvate kinase [EC:2.7.1.40]
K00627	Dpi_KPL3033	Dpi_KPL3033	1306	c_000000000001	M00307	pyruvate dehydrogenase E2 component (dihydrolipoyllysine-residue acetyltransferase) [EC:2.3.1.12]
K00382	Dpi_KPL3033	Dpi_KPL3033	1305	c_000000000001	M00307,M00009,M00011,M00532,M00621,M00036,M00032	dihydrolipoyl dehydrogenase [EC:1.8.1.4]
K01679	Dpi_KPL3033	Dpi_KPL3033	63	c_000000000001	M00009,M00011,M00173,M00376,M00613,M00614	fumarate hydratase, class II [EC:4.2.1.2]
K00036	Dpi_KPL3033	Dpi_KPL3033	808	c_000000000001	M00004,M00006,M00008	glucose-6-phosphate 1-dehydrogenase [EC:1.1.1.49 1.1.1.363]
K07404	Dpi_KPL3033	Dpi_KPL3033	316	c_000000000001	M00004,M00006,M00008	6-phosphogluconolactonase [EC:3.1.1.31]
K00033	Dpi_KPL3033	Dpi_KPL3033	966	c_000000000001	M00004,M00006	6-phosphogluconate dehydrogenase [EC:1.1.1.44 1.1.1.343]
K01783	Dpi_KPL3033	Dpi_KPL3033	583	c_000000000001	M00004,M00007	ribulose-phosphate 3-epimerase [EC:5.1.3.1]
K01807	Dpi_KPL3033	Dpi_KPL3033	1494	c_000000000001	M00004,M00007,M00580,M00165,M00167,M00611,M00612	ribose 5-phosphate isomerase A [EC:5.3.1.6]
K00615	Dpi_KPL3033	Dpi_KPL3033	256	c_000000000001	M00004,M00007,M00165,M00167,M00611,M00612	transketolase [EC:2.2.1.1]
K00615	Dpi_KPL3033	Dpi_KPL3033	1164	c_000000000001	M00004,M00007,M00165,M00167,M00611,M00612	transketolase [EC:2.2.1.1]
K00616	Dpi_KPL3033	Dpi_KPL3033	609	c_000000000001	M00004,M00007	transaldolase [EC:2.2.1.2]
K00616	Dpi_KPL3033	Dpi_KPL3033	391	c_000000000001	M00004,M00007	transaldolase [EC:2.2.1.2]
K00948	Dpi_KPL3033	Dpi_KPL3033	460	c_000000000001	M00005	ribose-phosphate pyrophosphokinase [EC:2.7.6.1]
K00012	Dpi_KPL3033	Dpi_KPL3033	713	c_000000000001	M00014,M00129	UDPglucose 6-dehydrogenase [EC:1.1.1.22]
K01785	Dpi_KPL3033	Dpi_KPL3033	413	c_000000000001	M00632	aldose 1-epimerase [EC:5.1.3.3]
K00849	Dpi_KPL3033	Dpi_KPL3033	414	c_000000000001	M00632,M00554	galactokinase [EC:2.7.1.6]
K01784	Dpi_KPL3033	Dpi_KPL3033	706	c_000000000001	M00632	UDP-glucose 4-epimerase [EC:5.1.3.2]
K01809	Dpi_KPL3033	Dpi_KPL3033	171	c_000000000001	M00114	mannose-6-phosphate isomerase [EC:5.3.1.8]
K02821	Dpi_KPL3033	Dpi_KPL3033	1171	c_000000000001	M00550	ascorbate PTS system EIIA or EIIAB component [EC:2.7.1.194]
K02821	Dpi_KPL3033	Dpi_KPL3033	388	c_000000000001	M00550	ascorbate PTS system EIIA or EIIAB component [EC:2.7.1.194]
K02821	Dpi_KPL3033	Dpi_KPL3033	253	c_000000000001	M00550	ascorbate PTS system EIIA or EIIAB component [EC:2.7.1.194]
K02822	Dpi_KPL3033	Dpi_KPL3033	1172	c_000000000001	M00550	ascorbate PTS system EIIB component [EC:2.7.1.194]
K02822	Dpi_KPL3033	Dpi_KPL3033	389	c_000000000001	M00550	ascorbate PTS system EIIB component [EC:2.7.1.194]
K02822	Dpi_KPL3033	Dpi_KPL3033	254	c_000000000001	M00550	ascorbate PTS system EIIB component [EC:2.7.1.194]
K03475	Dpi_KPL3033	Dpi_KPL3033	1173	c_000000000001	M00550	ascorbate PTS system EIIC component
K03475	Dpi_KPL3033	Dpi_KPL3033	390	c_000000000001	M00550	ascorbate PTS system EIIC component
K03475	Dpi_KPL3033	Dpi_KPL3033	255	c_000000000001	M00550	ascorbate PTS system EIIC component
K03476	Dpi_KPL3033	Dpi_KPL3033	1166	c_000000000001	M00550	L-ascorbate 6-phosphate lactonase [EC:3.1.1.-]
K03078	Dpi_KPL3033	Dpi_KPL3033	1170	c_000000000001	M00550	3-dehydro-L-gulonate-6-phosphate decarboxylase [EC:4.1.1.85]
K03079	Dpi_KPL3033	Dpi_KPL3033	1169	c_000000000001	M00550	L-ribulose-5-phosphate 3-epimerase [EC:5.1.3.22]
K03077	Dpi_KPL3033	Dpi_KPL3033	1168	c_000000000001	M00550	L-ribulose-5-phosphate 4-epimerase [EC:5.1.3.4]
K00975	Dpi_KPL3033	Dpi_KPL3033	913	c_000000000001	M00854,M00565	glucose-1-phosphate adenylyltransferase [EC:2.7.7.27]
K00975	Dpi_KPL3033	Dpi_KPL3033	914	c_000000000001	M00854,M00565	glucose-1-phosphate adenylyltransferase [EC:2.7.7.27]
K00703	Dpi_KPL3033	Dpi_KPL3033	912	c_000000000001	M00854,M00565	starch synthase [EC:2.4.1.21]
K00700	Dpi_KPL3033	Dpi_KPL3033	915	c_000000000001	M00854,M00565	1,4-alpha-glucan branching enzyme [EC:2.4.1.18]
K00688	Dpi_KPL3033	Dpi_KPL3033	911	c_000000000001	M00855	glycogen phosphorylase [EC:2.4.1.1]
K01200	Dpi_KPL3033	Dpi_KPL3033	1730	c_000000000001	M00855	pullulanase [EC:3.2.1.41]
K01835	Dpi_KPL3033	Dpi_KPL3033	641	c_000000000001	M00855,M00549	phosphoglucomutase [EC:5.4.2.2]
K00820	Dpi_KPL3033	Dpi_KPL3033	595	c_000000000001	M00892,M00909	glutamine---fructose-6-phosphate transaminase (isomerizing) [EC:2.6.1.16]
K03431	Dpi_KPL3033	Dpi_KPL3033	1589	c_000000000001	M00909	phosphoglucosamine mutase [EC:5.4.2.10]
K04042	Dpi_KPL3033	Dpi_KPL3033	459	c_000000000001	M00909	bifunctional UDP-N-acetylglucosamine pyrophosphorylase / glucosamine-1-phosphate N-acetyltransferase [EC:2.7.7.23 2.3.1.157]
K00626	Dpi_KPL3033	Dpi_KPL3033	1533	c_000000000001	M00373,M00375,M00374,M00088,M00957,M00095,M00849	acetyl-CoA C-acetyltransferase [EC:2.3.1.9]
K00626	Dpi_KPL3033	Dpi_KPL3033	239	c_000000000001	M00373,M00375,M00374,M00088,M00957,M00095,M00849	acetyl-CoA C-acetyltransferase [EC:2.3.1.9]
K00600	Dpi_KPL3033	Dpi_KPL3033	1032	c_000000000001	M00532,M00346,M00140,M00141	glycine hydroxymethyltransferase [EC:2.1.2.1]
K00605	Dpi_KPL3033	Dpi_KPL3033	731	c_000000000001	M00532,M00621	glycine cleavage system T protein (aminomethyltransferase) [EC:2.1.2.10]
K02437	Dpi_KPL3033	Dpi_KPL3033	1468	c_000000000001	M00532	glycine cleavage system H protein
K02437	Dpi_KPL3033	Dpi_KPL3033	732	c_000000000001	M00532	glycine cleavage system H protein
K02437	Dpi_KPL3033	Dpi_KPL3033	223	c_000000000001	M00532	glycine cleavage system H protein
K01092	Dpi_KPL3033	Dpi_KPL3033	1249	c_000000000001	M00131	myo-inositol-1(or 4)-monophosphatase [EC:3.1.3.25]
K01958	Dpi_KPL3033	Dpi_KPL3033	457	c_000000000001	M00173,M00614	pyruvate carboxylase [EC:6.4.1.1]
K01962	Dpi_KPL3033	Dpi_KPL3033	189	c_000000000001	M00376,M00082,M00613	acetyl-CoA carboxylase carboxyl transferase subunit alpha [EC:6.4.1.2 2.1.3.15]
K01963	Dpi_KPL3033	Dpi_KPL3033	188	c_000000000001	M00376,M00082,M00613	acetyl-CoA carboxylase carboxyl transferase subunit beta [EC:6.4.1.2 2.1.3.15]
K02160	Dpi_KPL3033	Dpi_KPL3033	185	c_000000000001	M00376,M00082,M00613	acetyl-CoA carboxylase biotin carboxyl carrier protein
K01938	Dpi_KPL3033	Dpi_KPL3033	57	c_000000000001	M00377,M00140,M00618	formate--tetrahydrofolate ligase [EC:6.3.4.3]
K01491	Dpi_KPL3033	Dpi_KPL3033	58	c_000000000001	M00377,M00140,M00618	methylenetetrahydrofolate dehydrogenase (NADP+) / methenyltetrahydrofolate cyclohydrolase [EC:1.5.1.5 3.5.4.9]
K01500	Dpi_KPL3033	Dpi_KPL3033	60	c_000000000001	M00377,M00140	methenyltetrahydrofolate cyclohydrolase [EC:3.5.4.9]
K00297	Dpi_KPL3033	Dpi_KPL3033	445	c_000000000001	M00377,M00618	methylenetetrahydrofolate reductase (NADH) [EC:1.5.1.54]
K00625	Dpi_KPL3033	Dpi_KPL3033	1643	c_000000000001	M00579,M00357,M00617,M00618	phosphate acetyltransferase [EC:2.3.1.8]
K00925	Dpi_KPL3033	Dpi_KPL3033	1435	c_000000000001	M00579,M00357,M00617,M00618	acetate kinase [EC:2.7.2.1]
K02111	Dpi_KPL3033	Dpi_KPL3033	297	c_000000000001	M00157	F-type H+/Na+-transporting ATPase subunit alpha [EC:7.1.2.2 7.2.2.1]
K02112	Dpi_KPL3033	Dpi_KPL3033	295	c_000000000001	M00157	F-type H+/Na+-transporting ATPase subunit beta [EC:7.1.2.2 7.2.2.1]
K02114	Dpi_KPL3033	Dpi_KPL3033	294	c_000000000001	M00157	F-type H+-transporting ATPase subunit epsilon
K02115	Dpi_KPL3033	Dpi_KPL3033	296	c_000000000001	M00157	F-type H+-transporting ATPase subunit gamma
K02108	Dpi_KPL3033	Dpi_KPL3033	301	c_000000000001	M00157	F-type H+-transporting ATPase subunit a
K02109	Dpi_KPL3033	Dpi_KPL3033	299	c_000000000001	M00157	F-type H+-transporting ATPase subunit b
K02110	Dpi_KPL3033	Dpi_KPL3033	300	c_000000000001	M00157	F-type H+-transporting ATPase subunit c
K02117	Dpi_KPL3033	Dpi_KPL3033	571	c_000000000001	M00159	V/A-type H+/Na+-transporting ATPase subunit A [EC:7.1.2.2 7.2.2.1]
K02118	Dpi_KPL3033	Dpi_KPL3033	572	c_000000000001	M00159	V/A-type H+/Na+-transporting ATPase subunit B
K02119	Dpi_KPL3033	Dpi_KPL3033	569	c_000000000001	M00159	V/A-type H+/Na+-transporting ATPase subunit C
K02120	Dpi_KPL3033	Dpi_KPL3033	573	c_000000000001	M00159	V/A-type H+/Na+-transporting ATPase subunit D
K02121	Dpi_KPL3033	Dpi_KPL3033	568	c_000000000001	M00159	V/A-type H+/Na+-transporting ATPase subunit E
K02122	Dpi_KPL3033	Dpi_KPL3033	570	c_000000000001	M00159	V/A-type H+/Na+-transporting ATPase subunit F
K02123	Dpi_KPL3033	Dpi_KPL3033	566	c_000000000001	M00159	V/A-type H+/Na+-transporting ATPase subunit I
K02124	Dpi_KPL3033	Dpi_KPL3033	567	c_000000000001	M00159	V/A-type H+/Na+-transporting ATPase subunit K
K00645	Dpi_KPL3033	Dpi_KPL3033	182	c_000000000001	M00082,M00873,M00874	[acyl-carrier-protein] S-malonyltransferase [EC:2.3.1.39]
K00648	Dpi_KPL3033	Dpi_KPL3033	179	c_000000000001	M00082	3-oxoacyl-[acyl-carrier-protein] synthase III [EC:2.3.1.180]
K09458	Dpi_KPL3033	Dpi_KPL3033	184	c_000000000001	M00083,M00873,M00874,M00572	3-oxoacyl-[acyl-carrier-protein] synthase II [EC:2.3.1.179]
K00059	Dpi_KPL3033	Dpi_KPL3033	183	c_000000000001	M00083,M00874,M00572	3-oxoacyl-[acyl-carrier protein] reductase [EC:1.1.1.100]
K02372	Dpi_KPL3033	Dpi_KPL3033	186	c_000000000001	M00083,M00572	3-hydroxyacyl-[acyl-carrier-protein] dehydratase [EC:4.2.1.59]
K02371	Dpi_KPL3033	Dpi_KPL3033	240	c_000000000001	M00083	enoyl-[acyl-carrier protein] reductase II [EC:1.3.1.9]
K02371	Dpi_KPL3033	Dpi_KPL3033	258	c_000000000001	M00083	enoyl-[acyl-carrier protein] reductase II [EC:1.3.1.9]
K02371	Dpi_KPL3033	Dpi_KPL3033	181	c_000000000001	M00083	enoyl-[acyl-carrier protein] reductase II [EC:1.3.1.9]
K07516	Dpi_KPL3033	Dpi_KPL3033	238	c_000000000001	M00087	3-hydroxyacyl-CoA dehydrogenase [EC:1.1.1.35]
K01641	Dpi_KPL3033	Dpi_KPL3033	1534	c_000000000001	M00088,M00095,M00849	hydroxymethylglutaryl-CoA synthase [EC:2.3.3.10]
K00655	Dpi_KPL3033	Dpi_KPL3033	1162	c_000000000001	M00089	1-acyl-sn-glycerol-3-phosphate acyltransferase [EC:2.3.1.51]
K00981	Dpi_KPL3033	Dpi_KPL3033	780	c_000000000001	M00093	phosphatidate cytidylyltransferase [EC:2.7.7.41]
K01756	Dpi_KPL3033	Dpi_KPL3033	8	c_000000000001	M00048,M00049	adenylosuccinate lyase [EC:4.3.2.2]
K01939	Dpi_KPL3033	Dpi_KPL3033	1604	c_000000000001	M00049	adenylosuccinate synthase [EC:6.3.4.4]
K00939	Dpi_KPL3033	Dpi_KPL3033	212	c_000000000001	M00049	adenylate kinase [EC:2.7.4.3]
K00088	Dpi_KPL3033	Dpi_KPL3033	1363	c_000000000001	M00050	IMP dehydrogenase [EC:1.1.1.205]
K01951	Dpi_KPL3033	Dpi_KPL3033	1555	c_000000000001	M00050	GMP synthase (glutamine-hydrolysing) [EC:6.3.5.2]
K00942	Dpi_KPL3033	Dpi_KPL3033	574	c_000000000001	M00050	guanylate kinase [EC:2.7.4.8]
K00525	Dpi_KPL3033	Dpi_KPL3033	1766	c_000000000001	M00053,M00938	ribonucleoside-diphosphate reductase alpha chain [EC:1.17.4.1]
K00526	Dpi_KPL3033	Dpi_KPL3033	1765	c_000000000001	M00053,M00938	ribonucleoside-diphosphate reductase beta chain [EC:1.17.4.1]
K11751	Dpi_KPL3033	Dpi_KPL3033	154	c_000000000001	M00958,M00959	5'-nucleotidase / UDP-sugar diphosphatase [EC:3.1.3.5 3.6.1.45]
K02566	Dpi_KPL3033	Dpi_KPL3033	1395	c_000000000001	M00958,M00959	5'-nucleotidase [EC:3.1.3.5]
K05810	Dpi_KPL3033	Dpi_KPL3033	82	c_000000000001	M00958,M00959,M00034	purine-nucleoside/S-methyl-5'-thioadenosine phosphorylase / adenosine deaminase [EC:2.4.2.1 2.4.2.28 3.5.4.4]
K03784	Dpi_KPL3033	Dpi_KPL3033	905	c_000000000001	M00958,M00959	purine-nucleoside phosphorylase [EC:2.4.2.1]
K00609	Dpi_KPL3033	Dpi_KPL3033	1537	c_000000000001	M00051	aspartate carbamoyltransferase catalytic subunit [EC:2.1.3.2]
K01465	Dpi_KPL3033	Dpi_KPL3033	1536	c_000000000001	M00051	dihydroorotase [EC:3.5.2.3]
K17828	Dpi_KPL3033	Dpi_KPL3033	1535	c_000000000001	M00051	dihydroorotate dehydrogenase (NAD+) catalytic subunit [EC:1.3.1.14]
K00762	Dpi_KPL3033	Dpi_KPL3033	1540	c_000000000001	M00051	orotate phosphoribosyltransferase [EC:2.4.2.10]
K01591	Dpi_KPL3033	Dpi_KPL3033	1541	c_000000000001	M00051	orotidine-5'-phosphate decarboxylase [EC:4.1.1.23]
K09903	Dpi_KPL3033	Dpi_KPL3033	776	c_000000000001	M00052	uridylate kinase [EC:2.7.4.22]
K01937	Dpi_KPL3033	Dpi_KPL3033	363	c_000000000001	M00052	CTP synthase [EC:6.3.4.2]
K01520	Dpi_KPL3033	Dpi_KPL3033	85	c_000000000001	M00938	dUTP diphosphatase [EC:3.6.1.23]
K00560	Dpi_KPL3033	Dpi_KPL3033	757	c_000000000001	M00938	thymidylate synthase [EC:2.1.1.45]
K00943	Dpi_KPL3033	Dpi_KPL3033	308	c_000000000001	M00938	dTMP kinase [EC:2.7.4.9]
K00928	Dpi_KPL3033	Dpi_KPL3033	658	c_000000000001	M00018,M00033,M00017,M00016,M00525,M00526,M00527	aspartate kinase [EC:2.7.2.4]
K00133	Dpi_KPL3033	Dpi_KPL3033	657	c_000000000001	M00018,M00033,M00017,M00016,M00525,M00526,M00527	aspartate-semialdehyde dehydrogenase [EC:1.2.1.11]
K00003	Dpi_KPL3033	Dpi_KPL3033	656	c_000000000001	M00018,M00017	homoserine dehydrogenase [EC:1.1.1.3]
K00872	Dpi_KPL3033	Dpi_KPL3033	660	c_000000000001	M00018	homoserine kinase [EC:2.7.1.39]
K01733	Dpi_KPL3033	Dpi_KPL3033	659	c_000000000001	M00018	threonine synthase [EC:4.2.3.1]
K00282	Dpi_KPL3033	Dpi_KPL3033	733	c_000000000001	M00621	glycine cleavage system P protein (glycine dehydrogenase) subunit 1 [EC:1.4.4.2]
K00283	Dpi_KPL3033	Dpi_KPL3033	734	c_000000000001	M00621	glycine cleavage system P protein (glycine dehydrogenase) subunit 2 [EC:1.4.4.2]
K00789	Dpi_KPL3033	Dpi_KPL3033	532	c_000000000001	M00609,M00034,M00035,M00368,M00953	S-adenosylmethionine synthetase [EC:2.5.1.6]
K01243	Dpi_KPL3033	Dpi_KPL3033	1156	c_000000000001	M00609,M00034	adenosylhomocysteine nucleosidase [EC:3.2.2.9]
K07173	Dpi_KPL3033	Dpi_KPL3033	129	c_000000000001	M00609	S-ribosylhomocysteine lyase [EC:4.4.1.21]
K07173	Dpi_KPL3033	Dpi_KPL3033	422	c_000000000001	M00609	S-ribosylhomocysteine lyase [EC:4.4.1.21]
K00651	Dpi_KPL3033	Dpi_KPL3033	128	c_000000000001	M00017	homoserine O-succinyltransferase/O-acetyltransferase [EC:2.3.1.46 2.3.1.31]
K00549	Dpi_KPL3033	Dpi_KPL3033	610	c_000000000001	M00017	5-methyltetrahydropteroyltriglutamate--homocysteine methyltransferase [EC:2.1.1.14]
K00549	Dpi_KPL3033	Dpi_KPL3033	444	c_000000000001	M00017	5-methyltetrahydropteroyltriglutamate--homocysteine methyltransferase [EC:2.1.1.14]
K00826	Dpi_KPL3033	Dpi_KPL3033	1515	c_000000000001	M00019,M00570,M00036,M00119	branched-chain amino acid aminotransferase [EC:2.6.1.42]
K00166	Dpi_KPL3033	Dpi_KPL3033	1308	c_000000000001	M00036	2-oxoisovalerate dehydrogenase E1 component subunit alpha [EC:1.2.4.4]
K09699	Dpi_KPL3033	Dpi_KPL3033	1306	c_000000000001	M00036	2-oxoisovalerate dehydrogenase E2 component (dihydrolipoyl transacylase) [EC:2.3.1.168]
K01439	Dpi_KPL3033	Dpi_KPL3033	264	c_000000000001	M00016	succinyl-diaminopimelate desuccinylase [EC:3.5.1.18]
K00841	Dpi_KPL3033	Dpi_KPL3033	1312	c_000000000001	M00525	aminotransferase [EC:2.6.1.-]
K05823	Dpi_KPL3033	Dpi_KPL3033	241	c_000000000001	M00525	N-acetyldiaminopimelate deacetylase [EC:3.5.1.47]
K05823	Dpi_KPL3033	Dpi_KPL3033	1669	c_000000000001	M00525	N-acetyldiaminopimelate deacetylase [EC:3.5.1.47]
K00611	Dpi_KPL3033	Dpi_KPL3033	373	c_000000000001	M00844,M00029	ornithine carbamoyltransferase [EC:2.1.3.3]
K07130	Dpi_KPL3033	Dpi_KPL3033	611	c_000000000001	M00038,M00912	arylformamidase [EC:3.5.1.9]
K01919	Dpi_KPL3033	Dpi_KPL3033	1154	c_000000000001	M00118	glutamate--cysteine ligase [EC:6.3.2.2]
K01135	Dpi_KPL3033	Dpi_KPL3033	778	c_000000000001	M00076,M00077	arylsulfatase B [EC:3.1.6.12]
K12373	Dpi_KPL3033	Dpi_KPL3033	352	c_000000000001	M00079	hexosaminidase [EC:3.2.1.52]
K15894	Dpi_KPL3033	Dpi_KPL3033	714	c_000000000001	M00923	UDP-N-acetylglucosamine 4,6-dehydratase/5-epimerase [EC:4.2.1.115 5.1.3.-]
K03151	Dpi_KPL3033	Dpi_KPL3033	1347	c_000000000001	M00127,M00895	tRNA uracil 4-sulfurtransferase [EC:2.8.1.4]
K00941	Dpi_KPL3033	Dpi_KPL3033	1339	c_000000000001	M00127,M00895,M00896,M00899	hydroxymethylpyrimidine/phosphomethylpyrimidine kinase [EC:2.7.1.49 2.7.4.7]
K00788	Dpi_KPL3033	Dpi_KPL3033	860	c_000000000001	M00127,M00895,M00896,M00899	thiamine-phosphate pyrophosphorylase [EC:2.5.1.3]
K00949	Dpi_KPL3033	Dpi_KPL3033	584	c_000000000001	M00897,M00898	thiamine pyrophosphokinase [EC:2.7.6.2]
K00878	Dpi_KPL3033	Dpi_KPL3033	896	c_000000000001	M00899	hydroxyethylthiazole kinase [EC:2.7.1.50]
K21064	Dpi_KPL3033	Dpi_KPL3033	353	c_000000000001	M00125	5-amino-6-(5-phospho-D-ribitylamino)uracil phosphatase [EC:3.1.3.104]
K21064	Dpi_KPL3033	Dpi_KPL3033	1210	c_000000000001	M00125	5-amino-6-(5-phospho-D-ribitylamino)uracil phosphatase [EC:3.1.3.104]
K21064	Dpi_KPL3033	Dpi_KPL3033	282	c_000000000001	M00125	5-amino-6-(5-phospho-D-ribitylamino)uracil phosphatase [EC:3.1.3.104]
K21064	Dpi_KPL3033	Dpi_KPL3033	404	c_000000000001	M00125	5-amino-6-(5-phospho-D-ribitylamino)uracil phosphatase [EC:3.1.3.104]
K21064	Dpi_KPL3033	Dpi_KPL3033	762	c_000000000001	M00125	5-amino-6-(5-phospho-D-ribitylamino)uracil phosphatase [EC:3.1.3.104]
K11753	Dpi_KPL3033	Dpi_KPL3033	738	c_000000000001	M00125	riboflavin kinase / FMN adenylyltransferase [EC:2.7.1.26 2.7.7.2]
K00969	Dpi_KPL3033	Dpi_KPL3033	1236	c_000000000001	M00115,M00912	nicotinate-nucleotide adenylyltransferase [EC:2.7.7.18]
K01916	Dpi_KPL3033	Dpi_KPL3033	1476	c_000000000001	M00115,M00912	NAD+ synthase [EC:6.3.1.5]
K00077	Dpi_KPL3033	Dpi_KPL3033	385	c_000000000001	M00119,M00913,M00914	2-dehydropantoate 2-reductase [EC:1.1.1.169]
K00867	Dpi_KPL3033	Dpi_KPL3033	1480	c_000000000001	M00120	type I pantothenate kinase [EC:2.7.1.33]
K13038	Dpi_KPL3033	Dpi_KPL3033	576	c_000000000001	M00120,M00914	phosphopantothenoylcysteine decarboxylase / phosphopantothenate---cysteine ligase [EC:4.1.1.36 6.3.2.5]
K00954	Dpi_KPL3033	Dpi_KPL3033	1244	c_000000000001	M00120	pantetheine-phosphate adenylyltransferase [EC:2.7.7.3]
K00859	Dpi_KPL3033	Dpi_KPL3033	696	c_000000000001	M00120	dephospho-CoA kinase [EC:2.7.1.24]
K00652	Dpi_KPL3033	Dpi_KPL3033	1493	c_000000000001	M00123,M00950,M00573,M00577	8-amino-7-oxononanoate synthase [EC:2.3.1.47]
K03644	Dpi_KPL3033	Dpi_KPL3033	479	c_000000000001	M00881,M00882,M00883,M00884	lipoyl synthase [EC:2.8.1.8]
K16869	Dpi_KPL3033	Dpi_KPL3033	355	c_000000000001	M00883	octanoyl-[GcvH]:protein N-octanoyltransferase [EC:2.3.1.204]
K01495	Dpi_KPL3033	Dpi_KPL3033	116	c_000000000001	M00126,M00841,M00842,M00843	GTP cyclohydrolase IA [EC:3.5.4.16]
K22391	Dpi_KPL3033	Dpi_KPL3033	844	c_000000000001	M00126	GTP cyclohydrolase I [EC:3.5.4.16]
K01633	Dpi_KPL3033	Dpi_KPL3033	117	c_000000000001	M00126,M00840	7,8-dihydroneopterin aldolase/epimerase/oxygenase [EC:4.1.2.25 5.1.99.8 1.13.11.81]
K00950	Dpi_KPL3033	Dpi_KPL3033	144	c_000000000001	M00126	2-amino-4-hydroxy-6-hydroxymethyldihydropteridine diphosphokinase [EC:2.7.6.3]
K00796	Dpi_KPL3033	Dpi_KPL3033	1116	c_000000000001	M00126	dihydropteroate synthase [EC:2.5.1.15]
K11754	Dpi_KPL3033	Dpi_KPL3033	115	c_000000000001	M00126,M00841	dihydrofolate synthase / folylpolyglutamate synthase [EC:6.3.2.12 6.3.2.17]
K11754	Dpi_KPL3033	Dpi_KPL3033	1797	c_000000000001	M00126,M00841	dihydrofolate synthase / folylpolyglutamate synthase [EC:6.3.2.12 6.3.2.17]
K00287	Dpi_KPL3033	Dpi_KPL3033	758	c_000000000001	M00126,M00840	dihydrofolate reductase [EC:1.5.1.3]
K01885	Dpi_KPL3033	Dpi_KPL3033	113	c_000000000001	M00121	glutamyl-tRNA synthetase [EC:6.1.1.17]
K00869	Dpi_KPL3033	Dpi_KPL3033	1481	c_000000000001	M00095,M00849	mevalonate kinase [EC:2.7.1.36]
K00938	Dpi_KPL3033	Dpi_KPL3033	1483	c_000000000001	M00095	phosphomevalonate kinase [EC:2.7.4.2]
K01597	Dpi_KPL3033	Dpi_KPL3033	1482	c_000000000001	M00095	diphosphomevalonate decarboxylase [EC:4.1.1.33]
K01823	Dpi_KPL3033	Dpi_KPL3033	1484	c_000000000001	M00095,M00849,M00096,M00364,M00365,M00366,M00367	isopentenyl-diphosphate Delta-isomerase [EC:5.3.3.2]
K01823	Dpi_KPL3033	Dpi_KPL3033	39	c_000000000001	M00095,M00849,M00096,M00364,M00365,M00366,M00367	isopentenyl-diphosphate Delta-isomerase [EC:5.3.3.2]
K00054	Dpi_KPL3033	Dpi_KPL3033	1532	c_000000000001	M00849	hydroxymethylglutaryl-CoA reductase [EC:1.1.1.88]
K00588	Dpi_KPL3033	Dpi_KPL3033	420	c_000000000001	M00039	caffeoyl-CoA O-methyltransferase [EC:2.1.1.104]
K02078	Dpi_KPL3033	Dpi_KPL3033	180	c_000000000001	M00848	acyl carrier protein
K02078	Dpi_KPL3033	Dpi_KPL3033	590	c_000000000001	M00848	acyl carrier protein
K07282	Dpi_KPL3033	Dpi_KPL3033	1543	c_000000000001	M00860	gamma-polyglutamate biosynthesis protein CapA
K02171	Dpi_KPL3033	Dpi_KPL3033	1008	c_000000000001	M00627	BlaI family transcriptional regulator, penicillinase repressor
K02171	Dpi_KPL3033	Dpi_KPL3033	1668	c_000000000001	M00627	BlaI family transcriptional regulator, penicillinase repressor
K07260	Dpi_KPL3033	Dpi_KPL3033	1445	c_000000000001	M00651	zinc D-Ala-D-Ala carboxypeptidase [EC:3.4.17.14]
K18350	Dpi_KPL3033	Dpi_KPL3033	348	c_000000000001	M00652	two-component system, OmpR family, sensor histidine kinase VanS [EC:2.7.13.3]
K02939	Dpi_KPL3033	Dpi_KPL3033	14	c_000000000001	None	large subunit ribosomal protein L9
K07706	Dpi_KPL3033	Dpi_KPL3033	439	c_000000000001	None	two-component system, LytTR family, sensor histidine kinase AgrC [EC:2.7.13.3]
K07706	Dpi_KPL3033	Dpi_KPL3033	106	c_000000000001	None	two-component system, LytTR family, sensor histidine kinase AgrC [EC:2.7.13.3]
K07706	Dpi_KPL3033	Dpi_KPL3033	102	c_000000000001	None	two-component system, LytTR family, sensor histidine kinase AgrC [EC:2.7.13.3]
K07706	Dpi_KPL3033	Dpi_KPL3033	138	c_000000000001	None	two-component system, LytTR family, sensor histidine kinase AgrC [EC:2.7.13.3]
K02483	Dpi_KPL3033	Dpi_KPL3033	963	c_000000000001	None	two-component system, OmpR family, response regulator
K02483	Dpi_KPL3033	Dpi_KPL3033	429	c_000000000001	None	two-component system, OmpR family, response regulator
K02483	Dpi_KPL3033	Dpi_KPL3033	1559	c_000000000001	None	two-component system, OmpR family, response regulator
K02483	Dpi_KPL3033	Dpi_KPL3033	25	c_000000000001	None	two-component system, OmpR family, response regulator
K02483	Dpi_KPL3033	Dpi_KPL3033	347	c_000000000001	None	two-component system, OmpR family, response regulator
K02469	Dpi_KPL3033	Dpi_KPL3033	6	c_000000000001	None	DNA gyrase subunit A [EC:5.6.2.2]
K07707	Dpi_KPL3033	Dpi_KPL3033	89	c_000000000001	None	two-component system, LytTR family, response regulator AgrA
K07707	Dpi_KPL3033	Dpi_KPL3033	137	c_000000000001	None	two-component system, LytTR family, response regulator AgrA
K07707	Dpi_KPL3033	Dpi_KPL3033	443	c_000000000001	None	two-component system, LytTR family, response regulator AgrA
K07707	Dpi_KPL3033	Dpi_KPL3033	105	c_000000000001	None	two-component system, LytTR family, response regulator AgrA
K02904	Dpi_KPL3033	Dpi_KPL3033	199	c_000000000001	None	large subunit ribosomal protein L29
K03629	Dpi_KPL3033	Dpi_KPL3033	4	c_000000000001	None	DNA replication and repair protein RecF
K02906	Dpi_KPL3033	Dpi_KPL3033	191	c_000000000001	None	large subunit ribosomal protein L3
K01176	Dpi_KPL3033	Dpi_KPL3033	161	c_000000000001	None	alpha-amylase [EC:3.2.1.1]
K07658	Dpi_KPL3033	Dpi_KPL3033	25	c_000000000001	None	two-component system, OmpR family, alkaline phosphatase synthesis response regulator PhoP
K02907	Dpi_KPL3033	Dpi_KPL3033	209	c_000000000001	None	large subunit ribosomal protein L30
K16786	Dpi_KPL3033	Dpi_KPL3033	219	c_000000000001	None	energy-coupling factor transport system ATP-binding protein [EC:7.-.-.-]
K02876	Dpi_KPL3033	Dpi_KPL3033	210	c_000000000001	None	large subunit ribosomal protein L15
K16787	Dpi_KPL3033	Dpi_KPL3033	220	c_000000000001	None	energy-coupling factor transport system ATP-binding protein [EC:7.-.-.-]
K01990	Dpi_KPL3033	Dpi_KPL3033	99	c_000000000001	None	ABC-2 type transport system ATP-binding protein
K01990	Dpi_KPL3033	Dpi_KPL3033	1577	c_000000000001	None	ABC-2 type transport system ATP-binding protein
K01990	Dpi_KPL3033	Dpi_KPL3033	271	c_000000000001	None	ABC-2 type transport system ATP-binding protein
K01990	Dpi_KPL3033	Dpi_KPL3033	688	c_000000000001	None	ABC-2 type transport system ATP-binding protein
K01990	Dpi_KPL3033	Dpi_KPL3033	1558	c_000000000001	None	ABC-2 type transport system ATP-binding protein
K01990	Dpi_KPL3033	Dpi_KPL3033	1791	c_000000000001	None	ABC-2 type transport system ATP-binding protein
K16785	Dpi_KPL3033	Dpi_KPL3033	1457	c_000000000001	None	energy-coupling factor transport system permease protein
K16785	Dpi_KPL3033	Dpi_KPL3033	221	c_000000000001	None	energy-coupling factor transport system permease protein
K16785	Dpi_KPL3033	Dpi_KPL3033	870	c_000000000001	None	energy-coupling factor transport system permease protein
K01206	Dpi_KPL3033	Dpi_KPL3033	1656	c_000000000001	None	alpha-L-fucosidase [EC:3.2.1.51]
K01206	Dpi_KPL3033	Dpi_KPL3033	1372	c_000000000001	None	alpha-L-fucosidase [EC:3.2.1.51]
K01206	Dpi_KPL3033	Dpi_KPL3033	159	c_000000000001	None	alpha-L-fucosidase [EC:3.2.1.51]
K02874	Dpi_KPL3033	Dpi_KPL3033	201	c_000000000001	None	large subunit ribosomal protein L14
K10530	Dpi_KPL3033	Dpi_KPL3033	21	c_000000000001	None	L-lactate oxidase [EC:1.1.3.2]
K01207	Dpi_KPL3033	Dpi_KPL3033	158	c_000000000001	None	beta-N-acetylhexosaminidase [EC:3.2.1.52]
K09698	Dpi_KPL3033	Dpi_KPL3033	113	c_000000000001	None	nondiscriminating glutamyl-tRNA synthetase [EC:6.1.1.24]
K02518	Dpi_KPL3033	Dpi_KPL3033	213	c_000000000001	None	translation initiation factor IF-1
K02796	Dpi_KPL3033	Dpi_KPL3033	163	c_000000000001	None	mannose PTS system EIID component
K02033	Dpi_KPL3033	Dpi_KPL3033	593	c_000000000001	None	peptide/nickel transport system permease protein
K02033	Dpi_KPL3033	Dpi_KPL3033	75	c_000000000001	None	peptide/nickel transport system permease protein
K02033	Dpi_KPL3033	Dpi_KPL3033	229	c_000000000001	None	peptide/nickel transport system permease protein
K01934	Dpi_KPL3033	Dpi_KPL3033	59	c_000000000001	None	5-formyltetrahydrofolate cyclo-ligase [EC:6.3.3.2]
K02795	Dpi_KPL3033	Dpi_KPL3033	164	c_000000000001	None	mannose PTS system EIIC component
K02965	Dpi_KPL3033	Dpi_KPL3033	195	c_000000000001	None	small subunit ribosomal protein S19
K06518	Dpi_KPL3033	Dpi_KPL3033	17	c_000000000001	None	holin-like protein
K06518	Dpi_KPL3033	Dpi_KPL3033	19	c_000000000001	None	holin-like protein
K01883	Dpi_KPL3033	Dpi_KPL3033	151	c_000000000001	None	cysteinyl-tRNA synthetase [EC:6.1.1.16]
K03501	Dpi_KPL3033	Dpi_KPL3033	65	c_000000000001	None	16S rRNA (guanine527-N7)-methyltransferase [EC:2.1.1.170]
K02794	Dpi_KPL3033	Dpi_KPL3033	165	c_000000000001	None	mannose PTS system EIIAB component [EC:2.7.1.191]
K03111	Dpi_KPL3033	Dpi_KPL3033	1290	c_000000000001	None	single-strand DNA-binding protein
K03111	Dpi_KPL3033	Dpi_KPL3033	11	c_000000000001	None	single-strand DNA-binding protein
K03111	Dpi_KPL3033	Dpi_KPL3033	428	c_000000000001	None	single-strand DNA-binding protein
K02948	Dpi_KPL3033	Dpi_KPL3033	215	c_000000000001	None	small subunit ribosomal protein S11
K02035	Dpi_KPL3033	Dpi_KPL3033	74	c_000000000001	None	peptide/nickel transport system substrate-binding protein
K02035	Dpi_KPL3033	Dpi_KPL3033	670	c_000000000001	None	peptide/nickel transport system substrate-binding protein
K02035	Dpi_KPL3033	Dpi_KPL3033	406	c_000000000001	None	peptide/nickel transport system substrate-binding protein
K02035	Dpi_KPL3033	Dpi_KPL3033	407	c_000000000001	None	peptide/nickel transport system substrate-binding protein
K04068	Dpi_KPL3033	Dpi_KPL3033	51	c_000000000001	None	anaerobic ribonucleoside-triphosphate reductase activating protein [EC:1.97.1.4]
K02034	Dpi_KPL3033	Dpi_KPL3033	594	c_000000000001	None	peptide/nickel transport system permease protein
K02034	Dpi_KPL3033	Dpi_KPL3033	76	c_000000000001	None	peptide/nickel transport system permease protein
K02034	Dpi_KPL3033	Dpi_KPL3033	230	c_000000000001	None	peptide/nickel transport system permease protein
K02961	Dpi_KPL3033	Dpi_KPL3033	200	c_000000000001	None	small subunit ribosomal protein S17
K02963	Dpi_KPL3033	Dpi_KPL3033	12	c_000000000001	None	small subunit ribosomal protein S18
K03499	Dpi_KPL3033	Dpi_KPL3033	32	c_000000000001	None	trk/ktr system potassium uptake protein
K03499	Dpi_KPL3033	Dpi_KPL3033	261	c_000000000001	None	trk/ktr system potassium uptake protein
K02793	Dpi_KPL3033	Dpi_KPL3033	165	c_000000000001	None	mannose PTS system EIIA component [EC:2.7.1.191]
K02750	Dpi_KPL3033	Dpi_KPL3033	42	c_000000000001	None	alpha-glucoside PTS system EIICB component [EC:2.7.1.208 2.7.1.-]
K02988	Dpi_KPL3033	Dpi_KPL3033	208	c_000000000001	None	small subunit ribosomal protein S5
K03076	Dpi_KPL3033	Dpi_KPL3033	211	c_000000000001	None	preprotein translocase subunit SecY
K07775	Dpi_KPL3033	Dpi_KPL3033	25	c_000000000001	None	two-component system, OmpR family, response regulator ResD
K01304	Dpi_KPL3033	Dpi_KPL3033	121	c_000000000001	None	pyroglutamyl-peptidase [EC:3.4.19.3]
K00783	Dpi_KPL3033	Dpi_KPL3033	31	c_000000000001	None	23S rRNA (pseudouridine1915-N3)-methyltransferase [EC:2.1.1.177]
K04485	Dpi_KPL3033	Dpi_KPL3033	86	c_000000000001	None	DNA repair protein RadA/Sms
K03498	Dpi_KPL3033	Dpi_KPL3033	33	c_000000000001	None	trk/ktr system potassium uptake protein
K03498	Dpi_KPL3033	Dpi_KPL3033	260	c_000000000001	None	trk/ktr system potassium uptake protein
K02990	Dpi_KPL3033	Dpi_KPL3033	10	c_000000000001	None	small subunit ribosomal protein S6
K09768	Dpi_KPL3033	Dpi_KPL3033	36	c_000000000001	None	uncharacterized protein
K00016	Dpi_KPL3033	Dpi_KPL3033	177	c_000000000001	None	L-lactate dehydrogenase [EC:1.1.1.27]
K02952	Dpi_KPL3033	Dpi_KPL3033	214	c_000000000001	None	small subunit ribosomal protein S13
K02946	Dpi_KPL3033	Dpi_KPL3033	190	c_000000000001	None	small subunit ribosomal protein S10
K03496	Dpi_KPL3033	Dpi_KPL3033	1104	c_000000000001	None	chromosome partitioning protein
K03496	Dpi_KPL3033	Dpi_KPL3033	66	c_000000000001	None	chromosome partitioning protein
K03092	Dpi_KPL3033	Dpi_KPL3033	169	c_000000000001	None	RNA polymerase sigma-54 factor
K03092	Dpi_KPL3033	Dpi_KPL3033	1737	c_000000000001	None	RNA polymerase sigma-54 factor
K00564	Dpi_KPL3033	Dpi_KPL3033	174	c_000000000001	None	16S rRNA (guanine1207-N2)-methyltransferase [EC:2.1.1.172]
K06896	Dpi_KPL3033	Dpi_KPL3033	41	c_000000000001	None	maltose 6'-phosphate phosphatase [EC:3.1.3.90]
K21636	Dpi_KPL3033	Dpi_KPL3033	50	c_000000000001	None	ribonucleoside-triphosphate reductase (formate) [EC:1.1.98.6]
K03497	Dpi_KPL3033	Dpi_KPL3033	67	c_000000000001	None	ParB family transcriptional regulator, chromosome partitioning protein
K17810	Dpi_KPL3033	Dpi_KPL3033	157	c_000000000001	None	D-aspartate ligase [EC:6.3.1.12]
K07636	Dpi_KPL3033	Dpi_KPL3033	26	c_000000000001	None	two-component system, OmpR family, phosphate regulon sensor histidine kinase PhoR [EC:2.7.13.3]
K02982	Dpi_KPL3033	Dpi_KPL3033	197	c_000000000001	None	small subunit ribosomal protein S3
K03040	Dpi_KPL3033	Dpi_KPL3033	216	c_000000000001	None	DNA-directed RNA polymerase subunit alpha [EC:2.7.7.6]
K02954	Dpi_KPL3033	Dpi_KPL3033	204	c_000000000001	None	small subunit ribosomal protein S14
K01734	Dpi_KPL3033	Dpi_KPL3033	55	c_000000000001	None	methylglyoxal synthase [EC:4.2.3.3]
K03282	Dpi_KPL3033	Dpi_KPL3033	72	c_000000000001	None	large conductance mechanosensitive channel
K22927	Dpi_KPL3033	Dpi_KPL3033	13	c_000000000001	None	cyclic-di-AMP phosphodiesterase [EC:3.1.4.59]
K01866	Dpi_KPL3033	Dpi_KPL3033	176	c_000000000001	None	tyrosyl-tRNA synthetase [EC:6.1.1.1]
K09779	Dpi_KPL3033	Dpi_KPL3033	56	c_000000000001	None	uncharacterized protein
K02994	Dpi_KPL3033	Dpi_KPL3033	205	c_000000000001	None	small subunit ribosomal protein S8
K23518	Dpi_KPL3033	Dpi_KPL3033	224	c_000000000001	None	O-acetyl-ADP-ribose deacetylase [EC:3.1.1.106]
K16789	Dpi_KPL3033	Dpi_KPL3033	34	c_000000000001	None	thiamine transporter
K02071	Dpi_KPL3033	Dpi_KPL3033	54	c_000000000001	None	D-methionine transport system ATP-binding protein
K02071	Dpi_KPL3033	Dpi_KPL3033	336	c_000000000001	None	D-methionine transport system ATP-binding protein
K02071	Dpi_KPL3033	Dpi_KPL3033	126	c_000000000001	None	D-methionine transport system ATP-binding protein
K02878	Dpi_KPL3033	Dpi_KPL3033	198	c_000000000001	None	large subunit ribosomal protein L16
K11145	Dpi_KPL3033	Dpi_KPL3033	152	c_000000000001	None	mini-ribonuclease III [EC:3.1.26.-]
K02313	Dpi_KPL3033	Dpi_KPL3033	1	c_000000000001	None	chromosomal replication initiator protein
K02886	Dpi_KPL3033	Dpi_KPL3033	194	c_000000000001	None	large subunit ribosomal protein L2
K02892	Dpi_KPL3033	Dpi_KPL3033	193	c_000000000001	None	large subunit ribosomal protein L23
K02879	Dpi_KPL3033	Dpi_KPL3033	217	c_000000000001	None	large subunit ribosomal protein L17
K07652	Dpi_KPL3033	Dpi_KPL3033	26	c_000000000001	None	two-component system, OmpR family, sensor histidine kinase VicK [EC:2.7.13.3]
K02931	Dpi_KPL3033	Dpi_KPL3033	203	c_000000000001	None	large subunit ribosomal protein L5
K00459	Dpi_KPL3033	Dpi_KPL3033	240	c_000000000001	None	nitronate monooxygenase [EC:1.13.12.16]
K00459	Dpi_KPL3033	Dpi_KPL3033	258	c_000000000001	None	nitronate monooxygenase [EC:1.13.12.16]
K00459	Dpi_KPL3033	Dpi_KPL3033	181	c_000000000001	None	nitronate monooxygenase [EC:1.13.12.16]
K01779	Dpi_KPL3033	Dpi_KPL3033	156	c_000000000001	None	aspartate racemase [EC:5.1.1.13]
K10112	Dpi_KPL3033	Dpi_KPL3033	84	c_000000000001	None	multiple sugar transport system ATP-binding protein [EC:7.5.2.-]
K02933	Dpi_KPL3033	Dpi_KPL3033	206	c_000000000001	None	large subunit ribosomal protein L6
K02072	Dpi_KPL3033	Dpi_KPL3033	337	c_000000000001	None	D-methionine transport system permease protein
K02072	Dpi_KPL3033	Dpi_KPL3033	53	c_000000000001	None	D-methionine transport system permease protein
K02072	Dpi_KPL3033	Dpi_KPL3033	125	c_000000000001	None	D-methionine transport system permease protein
K03218	Dpi_KPL3033	Dpi_KPL3033	153	c_000000000001	None	23S rRNA (guanosine2251-2'-O)-methyltransferase [EC:2.1.1.185]
K02890	Dpi_KPL3033	Dpi_KPL3033	196	c_000000000001	None	large subunit ribosomal protein L22
K02338	Dpi_KPL3033	Dpi_KPL3033	2	c_000000000001	None	DNA polymerase III subunit beta [EC:2.7.7.7]
K02073	Dpi_KPL3033	Dpi_KPL3033	335	c_000000000001	None	D-methionine transport system substrate-binding protein
K02073	Dpi_KPL3033	Dpi_KPL3033	338	c_000000000001	None	D-methionine transport system substrate-binding protein
K02073	Dpi_KPL3033	Dpi_KPL3033	243	c_000000000001	None	D-methionine transport system substrate-binding protein
K02073	Dpi_KPL3033	Dpi_KPL3033	52	c_000000000001	None	D-methionine transport system substrate-binding protein
K02073	Dpi_KPL3033	Dpi_KPL3033	242	c_000000000001	None	D-methionine transport system substrate-binding protein
K02073	Dpi_KPL3033	Dpi_KPL3033	123	c_000000000001	None	D-methionine transport system substrate-binding protein
K02073	Dpi_KPL3033	Dpi_KPL3033	124	c_000000000001	None	D-methionine transport system substrate-binding protein
K02926	Dpi_KPL3033	Dpi_KPL3033	192	c_000000000001	None	large subunit ribosomal protein L4
K06942	Dpi_KPL3033	Dpi_KPL3033	69	c_000000000001	None	ribosome-binding ATPase
K01740	Dpi_KPL3033	Dpi_KPL3033	127	c_000000000001	None	O-acetylhomoserine (thiol)-lyase [EC:2.5.1.49]
K03547	Dpi_KPL3033	Dpi_KPL3033	80	c_000000000001	None	DNA repair protein SbcD/Mre11
K03547	Dpi_KPL3033	Dpi_KPL3033	956	c_000000000001	None	DNA repair protein SbcD/Mre11
K02881	Dpi_KPL3033	Dpi_KPL3033	207	c_000000000001	None	large subunit ribosomal protein L18
K02895	Dpi_KPL3033	Dpi_KPL3033	202	c_000000000001	None	large subunit ribosomal protein L24
K14761	Dpi_KPL3033	Dpi_KPL3033	3	c_000000000001	None	ribosome-associated protein
K06173	Dpi_KPL3033	Dpi_KPL3033	222	c_000000000001	None	tRNA pseudouridine38-40 synthase [EC:5.4.99.12]
K02314	Dpi_KPL3033	Dpi_KPL3033	15	c_000000000001	None	replicative DNA helicase [EC:5.6.2.3]
K07052	Dpi_KPL3033	Dpi_KPL3033	104	c_000000000001	None	CAAX protease family protein
K07052	Dpi_KPL3033	Dpi_KPL3033	548	c_000000000001	None	CAAX protease family protein
K07052	Dpi_KPL3033	Dpi_KPL3033	149	c_000000000001	None	CAAX protease family protein
K07052	Dpi_KPL3033	Dpi_KPL3033	663	c_000000000001	None	CAAX protease family protein
K03546	Dpi_KPL3033	Dpi_KPL3033	81	c_000000000001	None	DNA repair protein SbcC/Rad50
K00661	Dpi_KPL3033	Dpi_KPL3033	130	c_000000000001	None	maltose O-acetyltransferase [EC:2.3.1.79]
K07668	Dpi_KPL3033	Dpi_KPL3033	25	c_000000000001	None	two-component system, OmpR family, response regulator VicR
K25232	Dpi_KPL3033	Dpi_KPL3033	1565	c_000000000001	None	fatty acid kinase fatty acid binding subunit
K25232	Dpi_KPL3033	Dpi_KPL3033	38	c_000000000001	None	fatty acid kinase fatty acid binding subunit
K25232	Dpi_KPL3033	Dpi_KPL3033	927	c_000000000001	None	fatty acid kinase fatty acid binding subunit
K02470	Dpi_KPL3033	Dpi_KPL3033	5	c_000000000001	None	DNA gyrase subunit B [EC:5.6.2.2]
K06950	Dpi_KPL3033	Dpi_KPL3033	37	c_000000000001	None	uncharacterized protein
K06950	Dpi_KPL3033	Dpi_KPL3033	1142	c_000000000001	None	uncharacterized protein
K02911	Dpi_KPL3033	Dpi_KPL3033	1230	c_000000000001	None	large subunit ribosomal protein L32
K02859	Dpi_KPL3033	Dpi_KPL3033	1200	c_000000000001	None	riboflavin biosynthesis RibT protein
K03979	Dpi_KPL3033	Dpi_KPL3033	1181	c_000000000001	None	GTPase [EC:3.6.5.-]
K00243	Dpi_KPL3033	Dpi_KPL3033	1204	c_000000000001	None	uncharacterized protein
K03978	Dpi_KPL3033	Dpi_KPL3033	1183	c_000000000001	None	GTP-binding protein
K11617	Dpi_KPL3033	Dpi_KPL3033	1342	c_000000000001	None	two-component system, NarL family, sensor histidine kinase LiaS [EC:2.7.13.3]
K02086	Dpi_KPL3033	Dpi_KPL3033	1289	c_000000000001	None	DNA replication protein
K02086	Dpi_KPL3033	Dpi_KPL3033	654	c_000000000001	None	DNA replication protein
K02086	Dpi_KPL3033	Dpi_KPL3033	1102	c_000000000001	None	DNA replication protein
K01000	Dpi_KPL3033	Dpi_KPL3033	1224	c_000000000001	None	phospho-N-acetylmuramoyl-pentapeptide-transferase [EC:2.7.8.13]
K06948	Dpi_KPL3033	Dpi_KPL3033	1238	c_000000000001	None	30S ribosome assembly GTPase
K06221	Dpi_KPL3033	Dpi_KPL3033	1147	c_000000000001	None	2,5-diketo-D-gluconate reductase A [EC:1.1.1.346]
K06221	Dpi_KPL3033	Dpi_KPL3033	1406	c_000000000001	None	2,5-diketo-D-gluconate reductase A [EC:1.1.1.346]
K00917	Dpi_KPL3033	Dpi_KPL3033	1322	c_000000000001	None	tagatose 6-phosphate kinase [EC:2.7.1.144]
K03589	Dpi_KPL3033	Dpi_KPL3033	1221	c_000000000001	None	cell division protein FtsQ
K15923	Dpi_KPL3033	Dpi_KPL3033	1321	c_000000000001	None	alpha-L-fucosidase 2 [EC:3.2.1.51]
K07462	Dpi_KPL3033	Dpi_KPL3033	1178	c_000000000001	None	single-stranded-DNA-specific exonuclease [EC:3.1.-.-]
K23675	Dpi_KPL3033	Dpi_KPL3033	529	c_000000000001	None	riboflavin transporter
K23675	Dpi_KPL3033	Dpi_KPL3033	1196	c_000000000001	None	riboflavin transporter
K23675	Dpi_KPL3033	Dpi_KPL3033	421	c_000000000001	None	riboflavin transporter
K07729	Dpi_KPL3033	Dpi_KPL3033	1302	c_000000000001	None	putative transcriptional regulator
K07729	Dpi_KPL3033	Dpi_KPL3033	1783	c_000000000001	None	putative transcriptional regulator
K09710	Dpi_KPL3033	Dpi_KPL3033	1234	c_000000000001	None	ribosome-associated protein
K13953	Dpi_KPL3033	Dpi_KPL3033	1323	c_000000000001	None	alcohol dehydrogenase, propanol-preferring [EC:1.1.1.1]
K01776	Dpi_KPL3033	Dpi_KPL3033	1133	c_000000000001	None	glutamate racemase [EC:5.1.1.3]
K05896	Dpi_KPL3033	Dpi_KPL3033	1199	c_000000000001	None	segregation and condensation protein A
K01819	Dpi_KPL3033	Dpi_KPL3033	1320	c_000000000001	None	galactose-6-phosphate isomerase [EC:5.3.1.26]
K01819	Dpi_KPL3033	Dpi_KPL3033	1319	c_000000000001	None	galactose-6-phosphate isomerase [EC:5.3.1.26]
K02337	Dpi_KPL3033	Dpi_KPL3033	1207	c_000000000001	None	DNA polymerase III subunit alpha [EC:2.7.7.7]
K06178	Dpi_KPL3033	Dpi_KPL3033	1197	c_000000000001	None	23S rRNA pseudouridine2605 synthase [EC:5.4.99.22]
K03438	Dpi_KPL3033	Dpi_KPL3033	1227	c_000000000001	None	16S rRNA (cytosine1402-N4)-methyltransferase [EC:2.1.1.199]
K02530	Dpi_KPL3033	Dpi_KPL3033	1318	c_000000000001	None	DeoR family transcriptional regulator, lactose phosphotransferase system repressor
K06024	Dpi_KPL3033	Dpi_KPL3033	1198	c_000000000001	None	segregation and condensation protein B
K03311	Dpi_KPL3033	Dpi_KPL3033	1313	c_000000000001	None	branched-chain amino acid:cation transporter, LIVCS family
K03311	Dpi_KPL3033	Dpi_KPL3033	700	c_000000000001	None	branched-chain amino acid:cation transporter, LIVCS family
K03311	Dpi_KPL3033	Dpi_KPL3033	325	c_000000000001	None	branched-chain amino acid:cation transporter, LIVCS family
K04047	Dpi_KPL3033	Dpi_KPL3033	1149	c_000000000001	None	starvation-inducible DNA-binding protein
K22719	Dpi_KPL3033	Dpi_KPL3033	1144	c_000000000001	None	murein hydrolase activator
K02967	Dpi_KPL3033	Dpi_KPL3033	1213	c_000000000001	None	small subunit ribosomal protein S2
K00784	Dpi_KPL3033	Dpi_KPL3033	1611	c_000000000001	None	ribonuclease Z [EC:3.1.26.11]
K00784	Dpi_KPL3033	Dpi_KPL3033	1180	c_000000000001	None	ribonuclease Z [EC:3.1.26.11]
K03925	Dpi_KPL3033	Dpi_KPL3033	1228	c_000000000001	None	transcriptional regulator MraZ
K07015	Dpi_KPL3033	Dpi_KPL3033	1239	c_000000000001	None	putative phosphatase [EC:3.1.3.-]
K08483	Dpi_KPL3033	Dpi_KPL3033	1241	c_000000000001	None	phosphoenolpyruvate-protein phosphotransferase (PTS system enzyme I) [EC:2.7.3.9]
K01925	Dpi_KPL3033	Dpi_KPL3033	1223	c_000000000001	None	UDP-N-acetylmuramoylalanine--D-glutamate ligase [EC:6.3.2.9]
K04487	Dpi_KPL3033	Dpi_KPL3033	1153	c_000000000001	None	cysteine desulfurase [EC:2.8.1.7]
K04487	Dpi_KPL3033	Dpi_KPL3033	1619	c_000000000001	None	cysteine desulfurase [EC:2.8.1.7]
K04487	Dpi_KPL3033	Dpi_KPL3033	1348	c_000000000001	None	cysteine desulfurase [EC:2.8.1.7]
K02784	Dpi_KPL3033	Dpi_KPL3033	1242	c_000000000001	None	phosphocarrier protein HPr
K09772	Dpi_KPL3033	Dpi_KPL3033	1218	c_000000000001	None	cell division inhibitor SepF
K20492	Dpi_KPL3033	Dpi_KPL3033	1334	c_000000000001	None	lantibiotic transport system permease protein
K02357	Dpi_KPL3033	Dpi_KPL3033	1212	c_000000000001	None	elongation factor Ts
K07574	Dpi_KPL3033	Dpi_KPL3033	1237	c_000000000001	None	RNA-binding protein
K01515	Dpi_KPL3033	Dpi_KPL3033	1158	c_000000000001	None	ADP-ribose diphosphatase [EC:3.6.1.13 3.6.1.-]
K20491	Dpi_KPL3033	Dpi_KPL3033	1335	c_000000000001	None	lantibiotic transport system permease protein
K01890	Dpi_KPL3033	Dpi_KPL3033	1138	c_000000000001	None	phenylalanyl-tRNA synthetase beta chain [EC:6.1.1.20]
K03711	Dpi_KPL3033	Dpi_KPL3033	1203	c_000000000001	None	Fur family transcriptional regulator, ferric uptake regulator
K20490	Dpi_KPL3033	Dpi_KPL3033	1336	c_000000000001	None	lantibiotic transport system ATP-binding protein
K01462	Dpi_KPL3033	Dpi_KPL3033	1309	c_000000000001	None	peptide deformylase [EC:3.5.1.88]
K02786	Dpi_KPL3033	Dpi_KPL3033	1326	c_000000000001	None	lactose PTS system EIIA component [EC:2.7.1.207]
K06286	Dpi_KPL3033	Dpi_KPL3033	1349	c_000000000001	None	septation ring formation regulator
K02221	Dpi_KPL3033	Dpi_KPL3033	1217	c_000000000001	None	YggT family protein
K03671	Dpi_KPL3033	Dpi_KPL3033	1134	c_000000000001	None	thioredoxin 1
K03697	Dpi_KPL3033	Dpi_KPL3033	1243	c_000000000001	None	ATP-dependent Clp protease ATP-binding subunit ClpE
K01269	Dpi_KPL3033	Dpi_KPL3033	1148	c_000000000001	None	aminopeptidase [EC:3.4.11.-]
K02760	Dpi_KPL3033	Dpi_KPL3033	399	c_000000000001	None	cellobiose PTS system EIIB component [EC:2.7.1.196 2.7.1.205]
K02760	Dpi_KPL3033	Dpi_KPL3033	1327	c_000000000001	None	cellobiose PTS system EIIB component [EC:2.7.1.196 2.7.1.205]
K00759	Dpi_KPL3033	Dpi_KPL3033	1177	c_000000000001	None	adenine phosphoribosyltransferase [EC:2.4.2.7]
K01447	Dpi_KPL3033	Dpi_KPL3033	1250	c_000000000001	None	N-acetylmuramoyl-L-alanine amidase [EC:3.5.1.28]
K20112	Dpi_KPL3033	Dpi_KPL3033	1317	c_000000000001	None	galactose PTS system EIIA component [EC:2.7.1.204]
K01889	Dpi_KPL3033	Dpi_KPL3033	1139	c_000000000001	None	phenylalanyl-tRNA synthetase alpha chain [EC:6.1.1.20]
K00566	Dpi_KPL3033	Dpi_KPL3033	1151	c_000000000001	None	tRNA-uridine 2-sulfurtransferase [EC:2.8.1.13]
K20113	Dpi_KPL3033	Dpi_KPL3033	1316	c_000000000001	None	galactose PTS system EIIB component [EC:2.7.1.204]
K20488	Dpi_KPL3033	Dpi_KPL3033	1333	c_000000000001	None	two-component system, OmpR family, lantibiotic biosynthesis response regulator NisR/SpaR
K02761	Dpi_KPL3033	Dpi_KPL3033	402	c_000000000001	None	cellobiose PTS system EIIC component
K02761	Dpi_KPL3033	Dpi_KPL3033	1325	c_000000000001	None	cellobiose PTS system EIIC component
K02563	Dpi_KPL3033	Dpi_KPL3033	1222	c_000000000001	None	UDP-N-acetylglucosamine--N-acetylmuramyl-(pentapeptide) pyrophosphoryl-undecaprenol N-acetylglucosamine transferase [EC:2.4.1.227]
K01915	Dpi_KPL3033	Dpi_KPL3033	1188	c_000000000001	None	glutamine synthetase [EC:6.3.1.2]
K02788	Dpi_KPL3033	Dpi_KPL3033	1325	c_000000000001	None	lactose PTS system EIICB component [EC:2.7.1.207]
K01519	Dpi_KPL3033	Dpi_KPL3033	1132	c_000000000001	None	XTP/dITP diphosphohydrolase [EC:3.6.1.66]
K02945	Dpi_KPL3033	Dpi_KPL3033	1191	c_000000000001	None	small subunit ribosomal protein S1
K03493	Dpi_KPL3033	Dpi_KPL3033	1167	c_000000000001	None	transcriptional antiterminator
K03530	Dpi_KPL3033	Dpi_KPL3033	1189	c_000000000001	None	DNA-binding protein HU-beta
K01870	Dpi_KPL3033	Dpi_KPL3033	1214	c_000000000001	None	isoleucyl-tRNA synthetase [EC:6.1.1.5]
K20114	Dpi_KPL3033	Dpi_KPL3033	1315	c_000000000001	None	galactose PTS system EIIC component
K04074	Dpi_KPL3033	Dpi_KPL3033	1111	c_000000000001	None	cell division initiation protein
K04074	Dpi_KPL3033	Dpi_KPL3033	1215	c_000000000001	None	cell division initiation protein
K03531	Dpi_KPL3033	Dpi_KPL3033	1219	c_000000000001	None	cell division protein FtsZ
K14059	Dpi_KPL3033	Dpi_KPL3033	1304	c_000000000001	None	integrase
K14059	Dpi_KPL3033	Dpi_KPL3033	1108	c_000000000001	None	integrase
K08316	Dpi_KPL3033	Dpi_KPL3033	1245	c_000000000001	None	16S rRNA (guanine966-N2)-methyltransferase [EC:2.1.1.171]
K00945	Dpi_KPL3033	Dpi_KPL3033	1192	c_000000000001	None	CMP/dCMP kinase [EC:2.7.4.25]
K12574	Dpi_KPL3033	Dpi_KPL3033	679	c_000000000001	None	ribonuclease J [EC:3.1.-.-]
K12574	Dpi_KPL3033	Dpi_KPL3033	1340	c_000000000001	None	ribonuclease J [EC:3.1.-.-]
K12574	Dpi_KPL3033	Dpi_KPL3033	447	c_000000000001	None	ribonuclease J [EC:3.1.-.-]
K02773	Dpi_KPL3033	Dpi_KPL3033	1317	c_000000000001	None	galactitol PTS system EIIA component [EC:2.7.1.200]
K02759	Dpi_KPL3033	Dpi_KPL3033	400	c_000000000001	None	cellobiose PTS system EIIA component [EC:2.7.1.196 2.7.1.205]
K02759	Dpi_KPL3033	Dpi_KPL3033	1326	c_000000000001	None	cellobiose PTS system EIIA component [EC:2.7.1.196 2.7.1.205]
K01873	Dpi_KPL3033	Dpi_KPL3033	1346	c_000000000001	None	valyl-tRNA synthetase [EC:6.1.1.9]
K16329	Dpi_KPL3033	Dpi_KPL3033	1330	c_000000000001	None	pseudouridylate synthase [EC:4.2.1.70]
K09976	Dpi_KPL3033	Dpi_KPL3033	1163	c_000000000001	None	uncharacterized protein
K03491	Dpi_KPL3033	Dpi_KPL3033	1328	c_000000000001	None	probable licABCH operon transcriptional regulator
K03491	Dpi_KPL3033	Dpi_KPL3033	398	c_000000000001	None	probable licABCH operon transcriptional regulator
K01356	Dpi_KPL3033	Dpi_KPL3033	1174	c_000000000001	None	repressor LexA [EC:3.4.21.88]
K00262	Dpi_KPL3033	Dpi_KPL3033	1155	c_000000000001	None	glutamate dehydrogenase (NADP+) [EC:1.4.1.4]
K04763	Dpi_KPL3033	Dpi_KPL3033	856	c_000000000001	None	integrase/recombinase XerD
K04763	Dpi_KPL3033	Dpi_KPL3033	1202	c_000000000001	None	integrase/recombinase XerD
K11622	Dpi_KPL3033	Dpi_KPL3033	1343	c_000000000001	None	lia operon protein LiaF
K07040	Dpi_KPL3033	Dpi_KPL3033	1231	c_000000000001	None	DUF177 domain-containing protein
K07095	Dpi_KPL3033	Dpi_KPL3033	1131	c_000000000001	None	uncharacterized protein
K01220	Dpi_KPL3033	Dpi_KPL3033	1324	c_000000000001	None	6-phospho-beta-galactosidase [EC:3.2.1.85]
K03437	Dpi_KPL3033	Dpi_KPL3033	1143	c_000000000001	None	RNA methyltransferase, TrmH family
K06956	Dpi_KPL3033	Dpi_KPL3033	1311	c_000000000001	None	uncharacterized protein
K09888	Dpi_KPL3033	Dpi_KPL3033	1137	c_000000000001	None	cell division protein ZapA
K03590	Dpi_KPL3033	Dpi_KPL3033	1220	c_000000000001	None	cell division protein FtsA
K02315	Dpi_KPL3033	Dpi_KPL3033	1288	c_000000000001	None	DNA replication protein DnaC
K02315	Dpi_KPL3033	Dpi_KPL3033	1099	c_000000000001	None	DNA replication protein DnaC
K02315	Dpi_KPL3033	Dpi_KPL3033	999	c_000000000001	None	DNA replication protein DnaC
K01635	Dpi_KPL3033	Dpi_KPL3033	1314	c_000000000001	None	tagatose 1,6-diphosphate aldolase [EC:4.1.2.40]
K03977	Dpi_KPL3033	Dpi_KPL3033	1190	c_000000000001	None	GTPase
K11618	Dpi_KPL3033	Dpi_KPL3033	1341	c_000000000001	None	two-component system, NarL family, response regulator LiaR
K00852	Dpi_KPL3033	Dpi_KPL3033	248	c_000000000001	None	ribokinase [EC:2.7.1.15]
K00852	Dpi_KPL3033	Dpi_KPL3033	1310	c_000000000001	None	ribokinase [EC:2.7.1.15]
K07456	Dpi_KPL3033	Dpi_KPL3033	1135	c_000000000001	None	DNA mismatch repair protein MutS2
K08968	Dpi_KPL3033	Dpi_KPL3033	1350	c_000000000001	None	L-methionine (R)-S-oxide reductase [EC:1.8.4.14]
K07124	Dpi_KPL3033	Dpi_KPL3033	1179	c_000000000001	None	uncharacterized protein
K07124	Dpi_KPL3033	Dpi_KPL3033	477	c_000000000001	None	uncharacterized protein
K03544	Dpi_KPL3033	Dpi_KPL3033	1184	c_000000000001	None	ATP-dependent Clp protease ATP-binding subunit ClpX
K01839	Dpi_KPL3033	Dpi_KPL3033	1201	c_000000000001	None	phosphopentomutase [EC:5.4.2.7]
K03545	Dpi_KPL3033	Dpi_KPL3033	1185	c_000000000001	None	trigger factor
K18830	Dpi_KPL3033	Dpi_KPL3033	1302	c_000000000001	None	HTH-type transcriptional regulator / antitoxin PezA
K06213	Dpi_KPL3033	Dpi_KPL3033	1141	c_000000000001	None	magnesium transporter
K06213	Dpi_KPL3033	Dpi_KPL3033	287	c_000000000001	None	magnesium transporter
K06207	Dpi_KPL3033	Dpi_KPL3033	1248	c_000000000001	None	GTP-binding protein
K10440	Dpi_KPL3033	Dpi_KPL3033	251	c_000000000001	None	ribose transport system permease protein
K02050	Dpi_KPL3033	Dpi_KPL3033	269	c_000000000001	None	NitT/TauT family transport system permease protein
K02871	Dpi_KPL3033	Dpi_KPL3033	245	c_000000000001	None	large subunit ribosomal protein L13
K02051	Dpi_KPL3033	Dpi_KPL3033	270	c_000000000001	None	NitT/TauT family transport system substrate-binding protein
K10441	Dpi_KPL3033	Dpi_KPL3033	250	c_000000000001	None	ribose transport system ATP-binding protein [EC:7.5.2.7]
K08998	Dpi_KPL3033	Dpi_KPL3033	346	c_000000000001	None	uncharacterized protein
K03748	Dpi_KPL3033	Dpi_KPL3033	1569	c_000000000001	None	SanA protein
K03748	Dpi_KPL3033	Dpi_KPL3033	343	c_000000000001	None	SanA protein
K03628	Dpi_KPL3033	Dpi_KPL3033	410	c_000000000001	None	transcription termination factor Rho
K07304	Dpi_KPL3033	Dpi_KPL3033	351	c_000000000001	None	peptide-methionine (S)-S-oxide reductase [EC:1.8.4.11]
K07258	Dpi_KPL3033	Dpi_KPL3033	349	c_000000000001	None	serine-type D-Ala-D-Ala carboxypeptidase (penicillin-binding protein 5/6) [EC:3.4.16.4]
K21739	Dpi_KPL3033	Dpi_KPL3033	408	c_000000000001	None	probable pyridine nucleotide-disulfide oxidoreductase
K02057	Dpi_KPL3033	Dpi_KPL3033	251	c_000000000001	None	simple sugar transport system permease protein
K07461	Dpi_KPL3033	Dpi_KPL3033	313	c_000000000001	None	putative endonuclease
K01992	Dpi_KPL3033	Dpi_KPL3033	291	c_000000000001	None	ABC-2 type transport system permease protein
K00865	Dpi_KPL3033	Dpi_KPL3033	394	c_000000000001	None	glycerate 2-kinase [EC:2.7.1.165]
K02082	Dpi_KPL3033	Dpi_KPL3033	285	c_000000000001	None	D-galactosamine 6-phosphate deaminase/isomerase [EC:3.5.99.-]
K01372	Dpi_KPL3033	Dpi_KPL3033	344	c_000000000001	None	bleomycin hydrolase [EC:3.4.22.40]
K02647	Dpi_KPL3033	Dpi_KPL3033	392	c_000000000001	None	carbohydrate diacid regulator
K06187	Dpi_KPL3033	Dpi_KPL3033	307	c_000000000001	None	recombination protein RecR
K15460	Dpi_KPL3033	Dpi_KPL3033	312	c_000000000001	None	tRNA1Val (adenine37-N6)-methyltransferase [EC:2.1.1.223]
K15598	Dpi_KPL3033	Dpi_KPL3033	270	c_000000000001	None	putative hydroxymethylpyrimidine transport system substrate-binding protein
K08325	Dpi_KPL3033	Dpi_KPL3033	292	c_000000000001	None	NADP-dependent alcohol dehydrogenase [EC:1.1.-.-]
K18888	Dpi_KPL3033	Dpi_KPL3033	323	c_000000000001	None	ATP-binding cassette, subfamily B, multidrug efflux pump
K05985	Dpi_KPL3033	Dpi_KPL3033	433	c_000000000001	None	ribonuclease M5 [EC:3.1.26.8]
K03648	Dpi_KPL3033	Dpi_KPL3033	283	c_000000000001	None	uracil-DNA glycosylase [EC:3.2.2.27]
K06726	Dpi_KPL3033	Dpi_KPL3033	249	c_000000000001	None	D-ribose pyranase [EC:5.4.99.62]
K00790	Dpi_KPL3033	Dpi_KPL3033	409	c_000000000001	None	UDP-N-acetylglucosamine 1-carboxyvinyltransferase [EC:2.5.1.7]
K00790	Dpi_KPL3033	Dpi_KPL3033	1506	c_000000000001	None	UDP-N-acetylglucosamine 1-carboxyvinyltransferase [EC:2.5.1.7]
K03299	Dpi_KPL3033	Dpi_KPL3033	393	c_000000000001	None	gluconate:H+ symporter, GntP family
K13075	Dpi_KPL3033	Dpi_KPL3033	259	c_000000000001	None	N-acyl homoserine lactone hydrolase [EC:3.1.1.81]
K08643	Dpi_KPL3033	Dpi_KPL3033	304	c_000000000001	None	zinc metalloprotease ZmpB [EC:3.4.24.-]
K08643	Dpi_KPL3033	Dpi_KPL3033	1353	c_000000000001	None	zinc metalloprotease ZmpB [EC:3.4.24.-]
K08643	Dpi_KPL3033	Dpi_KPL3033	1049	c_000000000001	None	zinc metalloprotease ZmpB [EC:3.4.24.-]
K02031	Dpi_KPL3033	Dpi_KPL3033	591	c_000000000001	None	peptide/nickel transport system ATP-binding protein
K02031	Dpi_KPL3033	Dpi_KPL3033	231	c_000000000001	None	peptide/nickel transport system ATP-binding protein
K01921	Dpi_KPL3033	Dpi_KPL3033	415	c_000000000001	None	D-alanine-D-alanine ligase [EC:6.3.2.4]
K07171	Dpi_KPL3033	Dpi_KPL3033	418	c_000000000001	None	mRNA interferase MazF [EC:3.1.-.-]
K03707	Dpi_KPL3033	Dpi_KPL3033	265	c_000000000001	None	thiaminase (transcriptional activator TenA) [EC:3.5.99.2]
K03707	Dpi_KPL3033	Dpi_KPL3033	1587	c_000000000001	None	thiaminase (transcriptional activator TenA) [EC:3.5.99.2]
K02343	Dpi_KPL3033	Dpi_KPL3033	305	c_000000000001	None	DNA polymerase III subunit gamma/tau [EC:2.7.7.7]
K01887	Dpi_KPL3033	Dpi_KPL3033	376	c_000000000001	None	arginyl-tRNA synthetase [EC:6.1.1.19]
K01887	Dpi_KPL3033	Dpi_KPL3033	427	c_000000000001	None	arginyl-tRNA synthetase [EC:6.1.1.19]
K03048	Dpi_KPL3033	Dpi_KPL3033	357	c_000000000001	None	DNA-directed RNA polymerase subunit delta
K17363	Dpi_KPL3033	Dpi_KPL3033	449	c_000000000001	None	urocanate reductase [EC:1.3.99.33]
K24967	Dpi_KPL3033	Dpi_KPL3033	284	c_000000000001	None	GntR family transcriptional regulator, N-acetylglucosamine utilization regulator
K03710	Dpi_KPL3033	Dpi_KPL3033	284	c_000000000001	None	GntR family transcriptional regulator
K02341	Dpi_KPL3033	Dpi_KPL3033	310	c_000000000001	None	DNA polymerase III subunit delta' [EC:2.7.7.7]
K03324	Dpi_KPL3033	Dpi_KPL3033	303	c_000000000001	None	phosphate:Na+ symporter
K03734	Dpi_KPL3033	Dpi_KPL3033	1728	c_000000000001	None	FAD:protein FMN transferase [EC:2.7.1.180]
K03734	Dpi_KPL3033	Dpi_KPL3033	332	c_000000000001	None	FAD:protein FMN transferase [EC:2.7.1.180]
K01929	Dpi_KPL3033	Dpi_KPL3033	416	c_000000000001	None	UDP-N-acetylmuramoyl-tripeptide--D-alanyl-D-alanine ligase [EC:6.3.2.10]
K01478	Dpi_KPL3033	Dpi_KPL3033	372	c_000000000001	None	arginine deiminase [EC:3.5.3.6]
K07035	Dpi_KPL3033	Dpi_KPL3033	384	c_000000000001	None	uncharacterized protein
K07035	Dpi_KPL3033	Dpi_KPL3033	920	c_000000000001	None	uncharacterized protein
K07035	Dpi_KPL3033	Dpi_KPL3033	829	c_000000000001	None	uncharacterized protein
K19784	Dpi_KPL3033	Dpi_KPL3033	333	c_000000000001	None	chromate reductase, NAD(P)H dehydrogenase (quinone)
K19784	Dpi_KPL3033	Dpi_KPL3033	334	c_000000000001	None	chromate reductase, NAD(P)H dehydrogenase (quinone)
K01875	Dpi_KPL3033	Dpi_KPL3033	350	c_000000000001	None	seryl-tRNA synthetase [EC:6.1.1.11]
K01874	Dpi_KPL3033	Dpi_KPL3033	423	c_000000000001	None	methionyl-tRNA synthetase [EC:6.1.1.10]
K00997	Dpi_KPL3033	Dpi_KPL3033	417	c_000000000001	None	holo-[acyl-carrier protein] synthase [EC:2.7.8.7]
K02004	Dpi_KPL3033	Dpi_KPL3033	1609	c_000000000001	None	putative ABC transport system permease protein
K02004	Dpi_KPL3033	Dpi_KPL3033	331	c_000000000001	None	putative ABC transport system permease protein
K02004	Dpi_KPL3033	Dpi_KPL3033	437	c_000000000001	None	putative ABC transport system permease protein
K15583	Dpi_KPL3033	Dpi_KPL3033	231	c_000000000001	None	oligopeptide transport system ATP-binding protein
K02996	Dpi_KPL3033	Dpi_KPL3033	246	c_000000000001	None	small subunit ribosomal protein S9
K09155	Dpi_KPL3033	Dpi_KPL3033	1700	c_000000000001	None	uncharacterized protein
K09155	Dpi_KPL3033	Dpi_KPL3033	334	c_000000000001	None	uncharacterized protein
K09747	Dpi_KPL3033	Dpi_KPL3033	306	c_000000000001	None	nucleoid-associated protein EbfC
K01119	Dpi_KPL3033	Dpi_KPL3033	448	c_000000000001	None	2',3'-cyclic-nucleotide 2'-phosphodiesterase / 3'-nucleotidase [EC:3.1.4.16 3.1.3.6]
K18887	Dpi_KPL3033	Dpi_KPL3033	322	c_000000000001	None	ATP-binding cassette, subfamily B, multidrug efflux pump
K10439	Dpi_KPL3033	Dpi_KPL3033	252	c_000000000001	None	ribose transport system substrate-binding protein
K21828	Dpi_KPL3033	Dpi_KPL3033	378	c_000000000001	None	CRP/FNR family transcriptional regulator, arginine deiminase pathway regulator
K15582	Dpi_KPL3033	Dpi_KPL3033	230	c_000000000001	None	oligopeptide transport system permease protein
K09815	Dpi_KPL3033	Dpi_KPL3033	1760	c_000000000001	None	zinc transport system substrate-binding protein
K09815	Dpi_KPL3033	Dpi_KPL3033	380	c_000000000001	None	zinc transport system substrate-binding protein
K15580	Dpi_KPL3033	Dpi_KPL3033	228	c_000000000001	None	oligopeptide transport system substrate-binding protein
K02003	Dpi_KPL3033	Dpi_KPL3033	330	c_000000000001	None	putative ABC transport system ATP-binding protein
K02003	Dpi_KPL3033	Dpi_KPL3033	435	c_000000000001	None	putative ABC transport system ATP-binding protein
K02003	Dpi_KPL3033	Dpi_KPL3033	614	c_000000000001	None	putative ABC transport system ATP-binding protein
K09963	Dpi_KPL3033	Dpi_KPL3033	397	c_000000000001	None	uncharacterized protein
K06885	Dpi_KPL3033	Dpi_KPL3033	354	c_000000000001	None	uncharacterized protein
K09816	Dpi_KPL3033	Dpi_KPL3033	382	c_000000000001	None	zinc transport system permease protein
K15581	Dpi_KPL3033	Dpi_KPL3033	229	c_000000000001	None	oligopeptide transport system permease protein
K01223	Dpi_KPL3033	Dpi_KPL3033	1376	c_000000000001	None	6-phospho-beta-glucosidase [EC:3.2.1.86]
K01223	Dpi_KPL3033	Dpi_KPL3033	387	c_000000000001	None	6-phospho-beta-glucosidase [EC:3.2.1.86]
K01223	Dpi_KPL3033	Dpi_KPL3033	395	c_000000000001	None	6-phospho-beta-glucosidase [EC:3.2.1.86]
K02528	Dpi_KPL3033	Dpi_KPL3033	425	c_000000000001	None	16S rRNA (adenine1518-N6/adenine1519-N6)-dimethyltransferase [EC:2.1.1.182]
K06969	Dpi_KPL3033	Dpi_KPL3033	431	c_000000000001	None	23S rRNA (cytosine1962-C5)-methyltransferase [EC:2.1.1.191]
K05523	Dpi_KPL3033	Dpi_KPL3033	278	c_000000000001	None	D-lactate dehydratase / protein deglycase [EC:4.2.1.130 3.5.1.124]
K07056	Dpi_KPL3033	Dpi_KPL3033	314	c_000000000001	None	16S rRNA (cytidine1402-2'-O)-methyltransferase [EC:2.1.1.198]
K07084	Dpi_KPL3033	Dpi_KPL3033	364	c_000000000001	None	putative amino acid transporter
K01190	Dpi_KPL3033	Dpi_KPL3033	412	c_000000000001	None	beta-galactosidase [EC:3.2.1.23]
K00926	Dpi_KPL3033	Dpi_KPL3033	375	c_000000000001	None	carbamate kinase [EC:2.7.2.2]
K02909	Dpi_KPL3033	Dpi_KPL3033	411	c_000000000001	None	large subunit ribosomal protein L31
K03424	Dpi_KPL3033	Dpi_KPL3033	432	c_000000000001	None	TatD DNase family protein [EC:3.1.21.-]
K01186	Dpi_KPL3033	Dpi_KPL3033	405	c_000000000001	None	sialidase-1 [EC:3.2.1.18]
K01186	Dpi_KPL3033	Dpi_KPL3033	1694	c_000000000001	None	sialidase-1 [EC:3.2.1.18]
K07284	Dpi_KPL3033	Dpi_KPL3033	345	c_000000000001	None	sortase A [EC:3.4.22.70]
K03800	Dpi_KPL3033	Dpi_KPL3033	480	c_000000000001	None	lipoate---protein ligase [EC:6.3.1.20]
K03800	Dpi_KPL3033	Dpi_KPL3033	226	c_000000000001	None	lipoate---protein ligase [EC:6.3.1.20]
K03800	Dpi_KPL3033	Dpi_KPL3033	1419	c_000000000001	None	lipoate---protein ligase [EC:6.3.1.20]
K06949	Dpi_KPL3033	Dpi_KPL3033	582	c_000000000001	None	ribosome biogenesis GTPase / thiamine phosphate phosphatase [EC:3.6.1.- 3.1.3.100]
K19302	Dpi_KPL3033	Dpi_KPL3033	497	c_000000000001	None	undecaprenyl-diphosphatase [EC:3.6.1.27]
K05878	Dpi_KPL3033	Dpi_KPL3033	503	c_000000000001	None	phosphoenolpyruvate---glycerone phosphotransferase subunit DhaK [EC:2.7.1.121]
K00068	Dpi_KPL3033	Dpi_KPL3033	603	c_000000000001	None	sorbitol-6-phosphate 2-dehydrogenase [EC:1.1.1.140]
K05879	Dpi_KPL3033	Dpi_KPL3033	504	c_000000000001	None	phosphoenolpyruvate---glycerone phosphotransferase subunit DhaL [EC:2.7.1.121]
K05845	Dpi_KPL3033	Dpi_KPL3033	562	c_000000000001	None	osmoprotectant transport system substrate-binding protein
K15539	Dpi_KPL3033	Dpi_KPL3033	537	c_000000000001	None	cytoskeleton protein RodZ
K06023	Dpi_KPL3033	Dpi_KPL3033	636	c_000000000001	None	HPr kinase/phosphorylase [EC:2.7.11.- 2.7.4.-]
K03615	Dpi_KPL3033	Dpi_KPL3033	1517	c_000000000001	None	H+/Na+-translocating ferredoxin:NAD+ oxidoreductase subunit C [EC:7.1.1.11 7.2.1.2]
K03615	Dpi_KPL3033	Dpi_KPL3033	462	c_000000000001	None	H+/Na+-translocating ferredoxin:NAD+ oxidoreductase subunit C [EC:7.1.1.11 7.2.1.2]
K05847	Dpi_KPL3033	Dpi_KPL3033	560	c_000000000001	None	osmoprotectant transport system ATP-binding protein [EC:7.6.2.9]
K05311	Dpi_KPL3033	Dpi_KPL3033	521	c_000000000001	None	central glycolytic genes regulator
K03210	Dpi_KPL3033	Dpi_KPL3033	559	c_000000000001	None	preprotein translocase subunit YajC
K01361	Dpi_KPL3033	Dpi_KPL3033	744	c_000000000001	None	lactocepin [EC:3.4.21.96]
K01361	Dpi_KPL3033	Dpi_KPL3033	500	c_000000000001	None	lactocepin [EC:3.4.21.96]
K00057	Dpi_KPL3033	Dpi_KPL3033	638	c_000000000001	None	glycerol-3-phosphate dehydrogenase (NAD(P)+) [EC:1.1.1.94]
K05846	Dpi_KPL3033	Dpi_KPL3033	561	c_000000000001	None	osmoprotectant transport system permease protein
K05846	Dpi_KPL3033	Dpi_KPL3033	563	c_000000000001	None	osmoprotectant transport system permease protein
K03614	Dpi_KPL3033	Dpi_KPL3033	1516	c_000000000001	None	H+/Na+-translocating ferredoxin:NAD+ oxidoreductase subunit D [EC:7.1.1.11 7.2.1.2]
K03614	Dpi_KPL3033	Dpi_KPL3033	463	c_000000000001	None	H+/Na+-translocating ferredoxin:NAD+ oxidoreductase subunit D [EC:7.1.1.11 7.2.1.2]
K01759	Dpi_KPL3033	Dpi_KPL3033	485	c_000000000001	None	lactoylglutathione lyase [EC:4.4.1.5]
K08972	Dpi_KPL3033	Dpi_KPL3033	635	c_000000000001	None	putative membrane protein
K06218	Dpi_KPL3033	Dpi_KPL3033	673	c_000000000001	None	mRNA interferase RelE/StbE
K03572	Dpi_KPL3033	Dpi_KPL3033	555	c_000000000001	None	DNA mismatch repair protein MutL
K05881	Dpi_KPL3033	Dpi_KPL3033	505	c_000000000001	None	phosphoenolpyruvate---glycerone phosphotransferase subunit DhaM [EC:2.7.1.121]
K06153	Dpi_KPL3033	Dpi_KPL3033	493	c_000000000001	None	undecaprenyl-diphosphatase [EC:3.6.1.27]
K12132	Dpi_KPL3033	Dpi_KPL3033	581	c_000000000001	None	eukaryotic-like serine/threonine-protein kinase [EC:2.7.11.1]
K01358	Dpi_KPL3033	Dpi_KPL3033	1081	c_000000000001	None	ATP-dependent Clp protease, protease subunit [EC:3.4.21.92]
K01358	Dpi_KPL3033	Dpi_KPL3033	645	c_000000000001	None	ATP-dependent Clp protease, protease subunit [EC:3.4.21.92]
K02902	Dpi_KPL3033	Dpi_KPL3033	585	c_000000000001	None	large subunit ribosomal protein L28
K07305	Dpi_KPL3033	Dpi_KPL3033	556	c_000000000001	None	peptide-methionine (R)-S-oxide reductase [EC:1.8.4.12]
K06958	Dpi_KPL3033	Dpi_KPL3033	642	c_000000000001	None	RNase adapter protein RapZ
K07105	Dpi_KPL3033	Dpi_KPL3033	543	c_000000000001	None	uncharacterized protein
K00864	Dpi_KPL3033	Dpi_KPL3033	501	c_000000000001	None	glycerol kinase [EC:2.7.1.30]
K00383	Dpi_KPL3033	Dpi_KPL3033	466	c_000000000001	None	glutathione reductase (NADPH) [EC:1.8.1.7]
K00432	Dpi_KPL3033	Dpi_KPL3033	628	c_000000000001	None	glutathione peroxidase [EC:1.11.1.9]
K02782	Dpi_KPL3033	Dpi_KPL3033	607	c_000000000001	None	glucitol/sorbitol PTS system EIIB component [EC:2.7.1.198]
K02027	Dpi_KPL3033	Dpi_KPL3033	1697	c_000000000001	None	multiple sugar transport system substrate-binding protein
K02027	Dpi_KPL3033	Dpi_KPL3033	453	c_000000000001	None	multiple sugar transport system substrate-binding protein
K03701	Dpi_KPL3033	Dpi_KPL3033	630	c_000000000001	None	excinuclease ABC subunit A
K02026	Dpi_KPL3033	Dpi_KPL3033	452	c_000000000001	None	multiple sugar transport system permease protein
K02026	Dpi_KPL3033	Dpi_KPL3033	1695	c_000000000001	None	multiple sugar transport system permease protein
K02783	Dpi_KPL3033	Dpi_KPL3033	606	c_000000000001	None	glucitol/sorbitol PTS system EIIC component
K06901	Dpi_KPL3033	Dpi_KPL3033	470	c_000000000001	None	adenine/guanine/hypoxanthine permease
K16509	Dpi_KPL3033	Dpi_KPL3033	488	c_000000000001	None	regulatory protein spx
K16509	Dpi_KPL3033	Dpi_KPL3033	1418	c_000000000001	None	regulatory protein spx
K02781	Dpi_KPL3033	Dpi_KPL3033	608	c_000000000001	None	glucitol/sorbitol PTS system EIIA component [EC:2.7.1.198]
K00974	Dpi_KPL3033	Dpi_KPL3033	650	c_000000000001	None	tRNA nucleotidyltransferase (CCA-adding enzyme) [EC:2.7.7.72 3.1.3.- 3.1.4.-]
K03500	Dpi_KPL3033	Dpi_KPL3033	579	c_000000000001	None	16S rRNA (cytosine967-C5)-methyltransferase [EC:2.1.1.176]
K00009	Dpi_KPL3033	Dpi_KPL3033	602	c_000000000001	None	mannitol-1-phosphate 5-dehydrogenase [EC:1.1.1.17]
K01303	Dpi_KPL3033	Dpi_KPL3033	471	c_000000000001	None	acylaminoacyl-peptidase [EC:3.4.19.1]
K01868	Dpi_KPL3033	Dpi_KPL3033	646	c_000000000001	None	threonyl-tRNA synthetase [EC:6.1.1.3]
K03702	Dpi_KPL3033	Dpi_KPL3033	518	c_000000000001	None	excinuclease ABC subunit B
K09762	Dpi_KPL3033	Dpi_KPL3033	644	c_000000000001	None	cell division protein WhiA
K07029	Dpi_KPL3033	Dpi_KPL3033	515	c_000000000001	None	diacylglycerol kinase (ATP) [EC:2.7.1.107]
K07029	Dpi_KPL3033	Dpi_KPL3033	1012	c_000000000001	None	diacylglycerol kinase (ATP) [EC:2.7.1.107]
K09951	Dpi_KPL3033	Dpi_KPL3033	625	c_000000000001	None	CRISPR-associated protein Cas2
K02025	Dpi_KPL3033	Dpi_KPL3033	1696	c_000000000001	None	multiple sugar transport system permease protein
K02025	Dpi_KPL3033	Dpi_KPL3033	451	c_000000000001	None	multiple sugar transport system permease protein
K10804	Dpi_KPL3033	Dpi_KPL3033	487	c_000000000001	None	acyl-CoA thioesterase I [EC:3.1.2.- 3.1.2.2 3.1.1.2 3.1.1.5]
K02800	Dpi_KPL3033	Dpi_KPL3033	599	c_000000000001	None	mannitol PTS system EIICBA or EIICB component [EC:2.7.1.197]
K22044	Dpi_KPL3033	Dpi_KPL3033	665	c_000000000001	None	moderate conductance mechanosensitive channel
K03075	Dpi_KPL3033	Dpi_KPL3033	545	c_000000000001	None	preprotein translocase subunit SecG
K02342	Dpi_KPL3033	Dpi_KPL3033	625	c_000000000001	None	DNA polymerase III subunit epsilon [EC:2.7.7.7]
K02342	Dpi_KPL3033	Dpi_KPL3033	651	c_000000000001	None	DNA polymerase III subunit epsilon [EC:2.7.7.7]
K02342	Dpi_KPL3033	Dpi_KPL3033	783	c_000000000001	None	DNA polymerase III subunit epsilon [EC:2.7.7.7]
K01893	Dpi_KPL3033	Dpi_KPL3033	653	c_000000000001	None	asparaginyl-tRNA synthetase [EC:6.1.1.22]
K03060	Dpi_KPL3033	Dpi_KPL3033	575	c_000000000001	None	DNA-directed RNA polymerase subunit omega [EC:2.7.7.6]
K03699	Dpi_KPL3033	Dpi_KPL3033	664	c_000000000001	None	magnesium and cobalt exporter, CNNM family
K03699	Dpi_KPL3033	Dpi_KPL3033	1039	c_000000000001	None	magnesium and cobalt exporter, CNNM family
K00384	Dpi_KPL3033	Dpi_KPL3033	640	c_000000000001	None	thioredoxin reductase (NADPH) [EC:1.8.1.9]
K00384	Dpi_KPL3033	Dpi_KPL3033	1639	c_000000000001	None	thioredoxin reductase (NADPH) [EC:1.8.1.9]
K01926	Dpi_KPL3033	Dpi_KPL3033	513	c_000000000001	None	redox-sensing transcriptional repressor
K03664	Dpi_KPL3033	Dpi_KPL3033	549	c_000000000001	None	SsrA-binding protein
K01271	Dpi_KPL3033	Dpi_KPL3033	976	c_000000000001	None	Xaa-Pro dipeptidase [EC:3.4.13.9]
K01271	Dpi_KPL3033	Dpi_KPL3033	668	c_000000000001	None	Xaa-Pro dipeptidase [EC:3.4.13.9]
K07012	Dpi_KPL3033	Dpi_KPL3033	618	c_000000000001	None	CRISPR-associated endonuclease/helicase Cas3 [EC:3.1.-.- 5.6.2.4]
K18682	Dpi_KPL3033	Dpi_KPL3033	541	c_000000000001	None	ribonucrease Y [EC:3.1.-.-]
K12942	Dpi_KPL3033	Dpi_KPL3033	597	c_000000000001	None	aminobenzoyl-glutamate transport protein
K12573	Dpi_KPL3033	Dpi_KPL3033	547	c_000000000001	None	ribonuclease R [EC:3.1.13.1]
K09769	Dpi_KPL3033	Dpi_KPL3033	553	c_000000000001	None	2',3'-cyclic-nucleotide 2'-phosphodiesterase [EC:3.1.4.16]
K00995	Dpi_KPL3033	Dpi_KPL3033	538	c_000000000001	None	CDP-diacylglycerol---glycerol-3-phosphate 3-phosphatidyltransferase [EC:2.7.8.5]
K04066	Dpi_KPL3033	Dpi_KPL3033	577	c_000000000001	None	primosomal protein N' (replication factor Y) (superfamily II helicase) [EC:5.6.2.4]
K25282	Dpi_KPL3033	Dpi_KPL3033	512	c_000000000001	None	iron-siderophore transport system substrate-binding protein
K00604	Dpi_KPL3033	Dpi_KPL3033	578	c_000000000001	None	methionyl-tRNA formyltransferase [EC:2.1.2.9]
K03655	Dpi_KPL3033	Dpi_KPL3033	588	c_000000000001	None	ATP-dependent DNA helicase RecG [EC:5.6.2.4]
K01056	Dpi_KPL3033	Dpi_KPL3033	472	c_000000000001	None	peptidyl-tRNA hydrolase, PTH1 family [EC:3.1.1.29]
K03723	Dpi_KPL3033	Dpi_KPL3033	473	c_000000000001	None	transcription-repair coupling factor (superfamily II helicase) [EC:5.6.2.4]
K03722	Dpi_KPL3033	Dpi_KPL3033	651	c_000000000001	None	ATP-dependent DNA helicase DinG [EC:5.6.2.3]
K15342	Dpi_KPL3033	Dpi_KPL3033	624	c_000000000001	None	CRISP-associated protein Cas1
K03483	Dpi_KPL3033	Dpi_KPL3033	600	c_000000000001	None	mannitol operon transcriptional activator
K20074	Dpi_KPL3033	Dpi_KPL3033	580	c_000000000001	None	PPM family protein phosphatase [EC:3.1.3.16]
K02564	Dpi_KPL3033	Dpi_KPL3033	1474	c_000000000001	None	glucosamine-6-phosphate deaminase [EC:3.5.99.6]
K02564	Dpi_KPL3033	Dpi_KPL3033	598	c_000000000001	None	glucosamine-6-phosphate deaminase [EC:3.5.99.6]
K07030	Dpi_KPL3033	Dpi_KPL3033	587	c_000000000001	None	fatty acid kinase [EC:2.7.2.18]
K10773	Dpi_KPL3033	Dpi_KPL3033	655	c_000000000001	None	endonuclease III [EC:3.2.2.- 4.2.99.18]
K03928	Dpi_KPL3033	Dpi_KPL3033	546	c_000000000001	None	carboxylesterase [EC:3.1.1.1]
K03928	Dpi_KPL3033	Dpi_KPL3033	1620	c_000000000001	None	carboxylesterase [EC:3.1.1.1]
K02968	Dpi_KPL3033	Dpi_KPL3033	517	c_000000000001	None	small subunit ribosomal protein S20
K02798	Dpi_KPL3033	Dpi_KPL3033	601	c_000000000001	None	mannitol PTS system EIIA component [EC:2.7.1.197]
K00364	Dpi_KPL3033	Dpi_KPL3033	496	c_000000000001	None	GMP reductase [EC:1.7.1.7]
K13052	Dpi_KPL3033	Dpi_KPL3033	476	c_000000000001	None	cell division protein DivIC
K01126	Dpi_KPL3033	Dpi_KPL3033	510	c_000000000001	None	glycerophosphoryl diester phosphodiesterase [EC:3.1.4.46]
K23393	Dpi_KPL3033	Dpi_KPL3033	511	c_000000000001	None	lipid II isoglutaminyl synthase (glutamine-hydrolysing) [EC:6.3.5.13]
K13292	Dpi_KPL3033	Dpi_KPL3033	637	c_000000000001	None	phosphatidylglycerol---prolipoprotein diacylglyceryl transferase [EC:2.5.1.145]
K07146	Dpi_KPL3033	Dpi_KPL3033	674	c_000000000001	None	UPF0176 protein
K03693	Dpi_KPL3033	Dpi_KPL3033	671	c_000000000001	None	penicillin-binding protein 1B
K02529	Dpi_KPL3033	Dpi_KPL3033	1736	c_000000000001	None	LacI family transcriptional regulator
K02529	Dpi_KPL3033	Dpi_KPL3033	669	c_000000000001	None	LacI family transcriptional regulator
K03555	Dpi_KPL3033	Dpi_KPL3033	554	c_000000000001	None	DNA mismatch repair protein MutS
K08602	Dpi_KPL3033	Dpi_KPL3033	627	c_000000000001	None	oligoendopeptidase F [EC:3.4.24.-]
K08602	Dpi_KPL3033	Dpi_KPL3033	675	c_000000000001	None	oligoendopeptidase F [EC:3.4.24.-]
K08602	Dpi_KPL3033	Dpi_KPL3033	1415	c_000000000001	None	oligoendopeptidase F [EC:3.4.24.-]
K03742	Dpi_KPL3033	Dpi_KPL3033	539	c_000000000001	None	nicotinamide-nucleotide amidase [EC:3.5.1.42]
K01551	Dpi_KPL3033	Dpi_KPL3033	483	c_000000000001	None	arsenite/tail-anchored protein-transporting ATPase [EC:7.3.2.7 7.3.-.-]
K16788	Dpi_KPL3033	Dpi_KPL3033	542	c_000000000001	None	niacin transporter
K01753	Dpi_KPL3033	Dpi_KPL3033	552	c_000000000001	None	D-serine dehydratase [EC:4.3.1.18]
K01753	Dpi_KPL3033	Dpi_KPL3033	1444	c_000000000001	None	D-serine dehydratase [EC:4.3.1.18]
K03581	Dpi_KPL3033	Dpi_KPL3033	514	c_000000000001	None	exodeoxyribonuclease V alpha subunit [EC:3.1.11.5]
K03973	Dpi_KPL3033	Dpi_KPL3033	632	c_000000000001	None	phage shock protein C
K03973	Dpi_KPL3033	Dpi_KPL3033	633	c_000000000001	None	phage shock protein C
K03973	Dpi_KPL3033	Dpi_KPL3033	634	c_000000000001	None	phage shock protein C
K07240	Dpi_KPL3033	Dpi_KPL3033	464	c_000000000001	None	chromate transporter
K07240	Dpi_KPL3033	Dpi_KPL3033	465	c_000000000001	None	chromate transporter
K11621	Dpi_KPL3033	Dpi_KPL3033	631	c_000000000001	None	lia operon protein LiaG
K03621	Dpi_KPL3033	Dpi_KPL3033	589	c_000000000001	None	phosphate acyltransferase [EC:2.3.1.274]
K19123	Dpi_KPL3033	Dpi_KPL3033	619	c_000000000001	None	CRISPR system Cascade subunit CasA
K03553	Dpi_KPL3033	Dpi_KPL3033	540	c_000000000001	None	recombination protein RecA
K02466	Dpi_KPL3033	Dpi_KPL3033	605	c_000000000001	None	glucitol operon activator protein
K19046	Dpi_KPL3033	Dpi_KPL3033	620	c_000000000001	None	CRISPR system Cascade subunit CasB
K02499	Dpi_KPL3033	Dpi_KPL3033	474	c_000000000001	None	tetrapyrrole methylase family protein / MazG family protein
K19126	Dpi_KPL3033	Dpi_KPL3033	623	c_000000000001	None	CRISPR system Cascade subunit CasE
K19124	Dpi_KPL3033	Dpi_KPL3033	621	c_000000000001	None	CRISPR system Cascade subunit CasC
K00111	Dpi_KPL3033	Dpi_KPL3033	502	c_000000000001	None	glycerol-3-phosphate dehydrogenase [EC:1.1.5.3]
K00105	Dpi_KPL3033	Dpi_KPL3033	502	c_000000000001	None	alpha-glycerophosphate oxidase [EC:1.1.3.21]
K03550	Dpi_KPL3033	Dpi_KPL3033	557	c_000000000001	None	holliday junction DNA helicase RuvA [EC:5.6.2.4]
K11633	Dpi_KPL3033	Dpi_KPL3033	613	c_000000000001	None	two-component system, OmpR family, sensor histidine kinase YxdK [EC:2.7.13.3]
K03551	Dpi_KPL3033	Dpi_KPL3033	558	c_000000000001	None	holliday junction DNA helicase RuvB [EC:5.6.2.4]
K09685	Dpi_KPL3033	Dpi_KPL3033	458	c_000000000001	None	HTH-type transcriptional regulator, purine operon repressor
K19125	Dpi_KPL3033	Dpi_KPL3033	622	c_000000000001	None	CRISPR system Cascade subunit CasD
K06975	Dpi_KPL3033	Dpi_KPL3033	1592	c_000000000001	None	uncharacterized protein
K00848	Dpi_KPL3033	Dpi_KPL3033	1647	c_000000000001	None	rhamnulokinase [EC:2.7.1.5]
K02044	Dpi_KPL3033	Dpi_KPL3033	1633	c_000000000001	None	phosphonate transport system substrate-binding protein
K03574	Dpi_KPL3033	Dpi_KPL3033	1594	c_000000000001	None	8-oxo-dGTP diphosphatase [EC:3.6.1.55]
K03574	Dpi_KPL3033	Dpi_KPL3033	1663	c_000000000001	None	8-oxo-dGTP diphosphatase [EC:3.6.1.55]
K02864	Dpi_KPL3033	Dpi_KPL3033	1718	c_000000000001	None	large subunit ribosomal protein L10
K06962	Dpi_KPL3033	Dpi_KPL3033	1661	c_000000000001	None	uncharacterized protein
K07705	Dpi_KPL3033	Dpi_KPL3033	1726	c_000000000001	None	two-component system, LytTR family, response regulator LytT
K07507	Dpi_KPL3033	Dpi_KPL3033	1702	c_000000000001	None	putative Mg2+ transporter-C (MgtC) family protein
K07248	Dpi_KPL3033	Dpi_KPL3033	1653	c_000000000001	None	lactaldehyde dehydrogenase / glycolaldehyde dehydrogenase [EC:1.2.1.22 1.2.1.21]
K01639	Dpi_KPL3033	Dpi_KPL3033	1689	c_000000000001	None	N-acetylneuraminate lyase [EC:4.1.3.3]
K07704	Dpi_KPL3033	Dpi_KPL3033	1727	c_000000000001	None	two-component system, LytTR family, sensor histidine kinase LytS [EC:2.7.13.3]
K02867	Dpi_KPL3033	Dpi_KPL3033	1720	c_000000000001	None	large subunit ribosomal protein L11
K01215	Dpi_KPL3033	Dpi_KPL3033	1735	c_000000000001	None	glucan 1,6-alpha-glucosidase [EC:3.2.1.70]
K02913	Dpi_KPL3033	Dpi_KPL3033	1724	c_000000000001	None	large subunit ribosomal protein L33
K02913	Dpi_KPL3033	Dpi_KPL3033	821	c_000000000001	None	large subunit ribosomal protein L33
K03833	Dpi_KPL3033	Dpi_KPL3033	1623	c_000000000001	None	selenocysteine-specific elongation factor
K18218	Dpi_KPL3033	Dpi_KPL3033	1597	c_000000000001	None	tetracycline resistance efflux pump
K07112	Dpi_KPL3033	Dpi_KPL3033	1635	c_000000000001	None	uncharacterized protein
K02042	Dpi_KPL3033	Dpi_KPL3033	1631	c_000000000001	None	phosphonate transport system permease protein
K02863	Dpi_KPL3033	Dpi_KPL3033	1719	c_000000000001	None	large subunit ribosomal protein L1
K06191	Dpi_KPL3033	Dpi_KPL3033	1768	c_000000000001	None	glutaredoxin-like protein NrdH
K01628	Dpi_KPL3033	Dpi_KPL3033	1646	c_000000000001	None	L-fuculose-phosphate aldolase [EC:4.1.2.17]
K07313	Dpi_KPL3033	Dpi_KPL3033	1782	c_000000000001	None	serine/threonine protein phosphatase 1 [EC:3.1.3.16]
K02914	Dpi_KPL3033	Dpi_KPL3033	1801	c_000000000001	None	large subunit ribosomal protein L34
K02041	Dpi_KPL3033	Dpi_KPL3033	1632	c_000000000001	None	phosphonate transport system ATP-binding protein [EC:7.3.2.2]
K24131	Dpi_KPL3033	Dpi_KPL3033	1761	c_000000000001	None	protease PrsW [EC:3.4.-.-]
K03217	Dpi_KPL3033	Dpi_KPL3033	812	c_000000000001	None	YidC/Oxa1 family membrane protein insertase
K03217	Dpi_KPL3033	Dpi_KPL3033	1799	c_000000000001	None	YidC/Oxa1 family membrane protein insertase
K10914	Dpi_KPL3033	Dpi_KPL3033	1746	c_000000000001	None	CRP/FNR family transcriptional regulator, cyclic AMP receptor protein
K03798	Dpi_KPL3033	Dpi_KPL3033	1774	c_000000000001	None	cell division protease FtsH [EC:3.4.24.-]
K03799	Dpi_KPL3033	Dpi_KPL3033	1602	c_000000000001	None	heat shock protein HtpX [EC:3.4.24.-]
K01818	Dpi_KPL3033	Dpi_KPL3033	1645	c_000000000001	None	L-fucose/D-arabinose isomerase [EC:5.3.1.25 5.3.1.3]
K06346	Dpi_KPL3033	Dpi_KPL3033	1798	c_000000000001	None	spoIIIJ-associated protein
K06959	Dpi_KPL3033	Dpi_KPL3033	1781	c_000000000001	None	protein Tex
K01788	Dpi_KPL3033	Dpi_KPL3033	1685	c_000000000001	None	N-acylglucosamine-6-phosphate 2-epimerase [EC:5.1.3.9]
K07407	Dpi_KPL3033	Dpi_KPL3033	1654	c_000000000001	None	alpha-galactosidase [EC:3.2.1.22]
K07407	Dpi_KPL3033	Dpi_KPL3033	1655	c_000000000001	None	alpha-galactosidase [EC:3.2.1.22]
K15771	Dpi_KPL3033	Dpi_KPL3033	1732	c_000000000001	None	arabinogalactan oligomer / maltooligosaccharide transport system permease protein
K04085	Dpi_KPL3033	Dpi_KPL3033	1634	c_000000000001	None	tRNA 2-thiouridine synthesizing protein A [EC:2.8.1.-]
K21577	Dpi_KPL3033	Dpi_KPL3033	1637	c_000000000001	None	glycine/sarcosine/betaine reductase complex component C subunit beta [EC:1.21.4.2 1.21.4.3 1.21.4.4]
K03073	Dpi_KPL3033	Dpi_KPL3033	1723	c_000000000001	None	preprotein translocase subunit SecE
K19002	Dpi_KPL3033	Dpi_KPL3033	1741	c_000000000001	None	1,2-diacylglycerol 3-alpha-glucosyltransferase [EC:2.4.1.337]
K21562	Dpi_KPL3033	Dpi_KPL3033	1746	c_000000000001	None	CRP/FNR family transcriptional regulator, anaerobic regulatory protein
K21576	Dpi_KPL3033	Dpi_KPL3033	1636	c_000000000001	None	glycine/sarcosine/betaine reductase complex component C subunit alpha [EC:1.21.4.2 1.21.4.3 1.21.4.4]
K03310	Dpi_KPL3033	Dpi_KPL3033	753	c_000000000001	None	alanine or glycine:cation symporter, AGCS family
K03310	Dpi_KPL3033	Dpi_KPL3033	1642	c_000000000001	None	alanine or glycine:cation symporter, AGCS family
K15770	Dpi_KPL3033	Dpi_KPL3033	1733	c_000000000001	None	arabinogalactan oligomer / maltooligosaccharide transport system substrate-binding protein
K15772	Dpi_KPL3033	Dpi_KPL3033	1731	c_000000000001	None	arabinogalactan oligomer / maltooligosaccharide transport system permease protein
K03070	Dpi_KPL3033	Dpi_KPL3033	1615	c_000000000001	None	preprotein translocase subunit SecA [EC:7.4.2.8]
K07571	Dpi_KPL3033	Dpi_KPL3033	1777	c_000000000001	None	S1 RNA binding domain protein
K10794	Dpi_KPL3033	Dpi_KPL3033	1617	c_000000000001	None	D-proline reductase (dithiol) PrdB [EC:1.21.4.1]
K03930	Dpi_KPL3033	Dpi_KPL3033	1593	c_000000000001	None	putative tributyrin esterase [EC:3.1.1.-]
K03307	Dpi_KPL3033	Dpi_KPL3033	1688	c_000000000001	None	solute:Na+ symporter, SSS family
K11707	Dpi_KPL3033	Dpi_KPL3033	1750	c_000000000001	None	manganese/zinc/iron transport system substrate-binding protein
K04083	Dpi_KPL3033	Dpi_KPL3033	1773	c_000000000001	None	molecular chaperone Hsp33
K05362	Dpi_KPL3033	Dpi_KPL3033	1738	c_000000000001	None	UDP-N-acetylmuramoyl-L-alanyl-D-glutamate-L-lysine ligase [EC:6.3.2.7]
K02431	Dpi_KPL3033	Dpi_KPL3033	1644	c_000000000001	None	L-fucose mutarotase [EC:5.1.3.29]
K13677	Dpi_KPL3033	Dpi_KPL3033	1743	c_000000000001	None	1,2-diacylglycerol-3-alpha-glucose alpha-1,2-glucosyltransferase [EC:2.4.1.208]
K11710	Dpi_KPL3033	Dpi_KPL3033	1751	c_000000000001	None	manganese/zinc/iron transport system ATP- binding protein [EC:7.2.2.5]
K02355	Dpi_KPL3033	Dpi_KPL3033	1706	c_000000000001	None	elongation factor G
K25067	Dpi_KPL3033	Dpi_KPL3033	1659	c_000000000001	None	fucose transport system substrate-binding protein
K09758	Dpi_KPL3033	Dpi_KPL3033	1595	c_000000000001	None	aspartate 4-decarboxylase [EC:4.1.1.12]
K09812	Dpi_KPL3033	Dpi_KPL3033	1610	c_000000000001	None	cell division transport system ATP-binding protein
K03495	Dpi_KPL3033	Dpi_KPL3033	1748	c_000000000001	None	tRNA uridine 5-carboxymethylaminomethyl modification enzyme
K11708	Dpi_KPL3033	Dpi_KPL3033	1752	c_000000000001	None	manganese/zinc/iron transport system permease protein
K01533	Dpi_KPL3033	Dpi_KPL3033	1667	c_000000000001	None	P-type Cu2+ transporter [EC:7.2.2.9]
K03536	Dpi_KPL3033	Dpi_KPL3033	1800	c_000000000001	None	ribonuclease P protein component [EC:3.1.26.5]
K03046	Dpi_KPL3033	Dpi_KPL3033	1710	c_000000000001	None	DNA-directed RNA polymerase subunit beta' [EC:2.7.7.6]
K02358	Dpi_KPL3033	Dpi_KPL3033	1705	c_000000000001	None	elongation factor Tu
K04072	Dpi_KPL3033	Dpi_KPL3033	1600	c_000000000001	None	acetaldehyde dehydrogenase / alcohol dehydrogenase [EC:1.2.1.10 1.1.1.1]
K03709	Dpi_KPL3033	Dpi_KPL3033	1793	c_000000000001	None	DtxR family transcriptional regulator, Mn-dependent transcriptional regulator
K03523	Dpi_KPL3033	Dpi_KPL3033	1794	c_000000000001	None	biotin transport system substrate-specific component
K02601	Dpi_KPL3033	Dpi_KPL3033	1722	c_000000000001	None	transcription termination/antitermination protein NusG
K01485	Dpi_KPL3033	Dpi_KPL3033	1778	c_000000000001	None	cytosine/creatinine deaminase [EC:3.5.4.1 3.5.4.21]
K01485	Dpi_KPL3033	Dpi_KPL3033	1779	c_000000000001	None	cytosine/creatinine deaminase [EC:3.5.4.1 3.5.4.21]
K03292	Dpi_KPL3033	Dpi_KPL3033	1648	c_000000000001	None	glycoside/pentoside/hexuronide:cation symporter, GPH family
K02013	Dpi_KPL3033	Dpi_KPL3033	1360	c_000000000001	None	iron complex transport system ATP-binding protein [EC:7.2.2.-]
K02013	Dpi_KPL3033	Dpi_KPL3033	1751	c_000000000001	None	iron complex transport system ATP-binding protein [EC:7.2.2.-]
K11709	Dpi_KPL3033	Dpi_KPL3033	1753	c_000000000001	None	manganese/zinc/iron transport system permease protein
K01042	Dpi_KPL3033	Dpi_KPL3033	1622	c_000000000001	None	L-seryl-tRNA(Ser) seleniumtransferase [EC:2.9.1.1]
K06934	Dpi_KPL3033	Dpi_KPL3033	1683	c_000000000001	None	uncharacterized protein
K05540	Dpi_KPL3033	Dpi_KPL3033	1772	c_000000000001	None	tRNA-dihydrouridine synthase B [EC:1.-.-.-]
K02950	Dpi_KPL3033	Dpi_KPL3033	1708	c_000000000001	None	small subunit ribosomal protein S12
K09811	Dpi_KPL3033	Dpi_KPL3033	1609	c_000000000001	None	cell division transport system permease protein
K03327	Dpi_KPL3033	Dpi_KPL3033	1678	c_000000000001	None	multidrug resistance protein, MATE family
K02824	Dpi_KPL3033	Dpi_KPL3033	1712	c_000000000001	None	uracil permease
K25069	Dpi_KPL3033	Dpi_KPL3033	1657	c_000000000001	None	fucose transport system permease protein
K25068	Dpi_KPL3033	Dpi_KPL3033	1658	c_000000000001	None	fucose transport system permease protein
K18672	Dpi_KPL3033	Dpi_KPL3033	1591	c_000000000001	None	diadenylate cyclase [EC:2.7.7.85]
K02819	Dpi_KPL3033	Dpi_KPL3033	1796	c_000000000001	None	trehalose PTS system EIIBC or EIIBCA component [EC:2.7.1.201]
K02992	Dpi_KPL3033	Dpi_KPL3033	1707	c_000000000001	None	small subunit ribosomal protein S7
K17948	Dpi_KPL3033	Dpi_KPL3033	1690	c_000000000001	None	N-acetylneuraminate epimerase [EC:5.1.3.24]
K04075	Dpi_KPL3033	Dpi_KPL3033	1776	c_000000000001	None	tRNA(Ile)-lysidine synthase [EC:6.3.4.19]
K00986	Dpi_KPL3033	Dpi_KPL3033	875	c_000000000001	None	RNA-directed DNA polymerase [EC:2.7.7.49]
K00986	Dpi_KPL3033	Dpi_KPL3033	876	c_000000000001	None	RNA-directed DNA polymerase [EC:2.7.7.49]
K00986	Dpi_KPL3033	Dpi_KPL3033	1709	c_000000000001	None	RNA-directed DNA polymerase [EC:2.7.7.49]
K00986	Dpi_KPL3033	Dpi_KPL3033	1485	c_000000000001	None	RNA-directed DNA polymerase [EC:2.7.7.49]
K00986	Dpi_KPL3033	Dpi_KPL3033	1584	c_000000000001	None	RNA-directed DNA polymerase [EC:2.7.7.49]
K00986	Dpi_KPL3033	Dpi_KPL3033	1048	c_000000000001	None	RNA-directed DNA polymerase [EC:2.7.7.49]
K00986	Dpi_KPL3033	Dpi_KPL3033	1692	c_000000000001	None	RNA-directed DNA polymerase [EC:2.7.7.49]
K01534	Dpi_KPL3033	Dpi_KPL3033	992	c_000000000001	None	Zn2+/Cd2+-exporting ATPase [EC:7.2.2.12 7.2.2.21]
K01534	Dpi_KPL3033	Dpi_KPL3033	1681	c_000000000001	None	Zn2+/Cd2+-exporting ATPase [EC:7.2.2.12 7.2.2.21]
K01534	Dpi_KPL3033	Dpi_KPL3033	993	c_000000000001	None	Zn2+/Cd2+-exporting ATPase [EC:7.2.2.12 7.2.2.21]
K01534	Dpi_KPL3033	Dpi_KPL3033	478	c_000000000001	None	Zn2+/Cd2+-exporting ATPase [EC:7.2.2.12 7.2.2.21]
K11041	Dpi_KPL3033	Dpi_KPL3033	1616	c_000000000001	None	exfoliative toxin A/B
K01246	Dpi_KPL3033	Dpi_KPL3033	1665	c_000000000001	None	DNA-3-methyladenine glycosylase I [EC:3.2.2.20]
K03647	Dpi_KPL3033	Dpi_KPL3033	1767	c_000000000001	None	protein involved in ribonucleotide reduction
K02836	Dpi_KPL3033	Dpi_KPL3033	1614	c_000000000001	None	peptide chain release factor 2
K00760	Dpi_KPL3033	Dpi_KPL3033	1775	c_000000000001	None	hypoxanthine phosphoribosyltransferase [EC:2.4.2.8]
K01867	Dpi_KPL3033	Dpi_KPL3033	1740	c_000000000001	None	tryptophanyl-tRNA synthetase [EC:6.1.1.2]
K03043	Dpi_KPL3033	Dpi_KPL3033	1711	c_000000000001	None	DNA-directed RNA polymerase subunit beta [EC:2.7.7.6]
K04063	Dpi_KPL3033	Dpi_KPL3033	1786	c_000000000001	None	lipoyl-dependent peroxiredoxin [EC:1.11.1.28]
K04063	Dpi_KPL3033	Dpi_KPL3033	1514	c_000000000001	None	lipoyl-dependent peroxiredoxin [EC:1.11.1.28]
K03095	Dpi_KPL3033	Dpi_KPL3033	1780	c_000000000001	None	SprT-like protein
K03650	Dpi_KPL3033	Dpi_KPL3033	1749	c_000000000001	None	tRNA modification GTPase [EC:3.6.-.-]
K25155	Dpi_KPL3033	Dpi_KPL3033	1675	c_000000000001	None	viologen exporter family transport system permease protein
K01008	Dpi_KPL3033	Dpi_KPL3033	1626	c_000000000001	None	selenide, water dikinase [EC:2.7.9.3]
K00048	Dpi_KPL3033	Dpi_KPL3033	1650	c_000000000001	None	lactaldehyde reductase [EC:1.1.1.77]
K25154	Dpi_KPL3033	Dpi_KPL3033	1674	c_000000000001	None	viologen exporter family transport system permease protein
K25156	Dpi_KPL3033	Dpi_KPL3033	1676	c_000000000001	None	viologen exporter family transport system ATP-binding protein
K19334	Dpi_KPL3033	Dpi_KPL3033	1691	c_000000000001	None	biofilm protein TabA
K19334	Dpi_KPL3033	Dpi_KPL3033	1687	c_000000000001	None	biofilm protein TabA
K02477	Dpi_KPL3033	Dpi_KPL3033	1726	c_000000000001	None	two-component system, LytTR family, response regulator
K10671	Dpi_KPL3033	Dpi_KPL3033	1628	c_000000000001	None	glycine reductase complex component B subunit alpha and beta [EC:1.21.4.2]
K03744	Dpi_KPL3033	Dpi_KPL3033	1601	c_000000000001	None	LemA protein
K04567	Dpi_KPL3033	Dpi_KPL3033	1771	c_000000000001	None	lysyl-tRNA synthetase, class II [EC:6.1.1.6]
K07720	Dpi_KPL3033	Dpi_KPL3033	1649	c_000000000001	None	two-component system, response regulator YesN
K07720	Dpi_KPL3033	Dpi_KPL3033	770	c_000000000001	None	two-component system, response regulator YesN
K07720	Dpi_KPL3033	Dpi_KPL3033	1381	c_000000000001	None	two-component system, response regulator YesN
K10670	Dpi_KPL3033	Dpi_KPL3033	1640	c_000000000001	None	glycine/sarcosine/betaine reductase complex component A [EC:1.21.4.2 1.21.4.3 1.21.4.4]
K10670	Dpi_KPL3033	Dpi_KPL3033	1641	c_000000000001	None	glycine/sarcosine/betaine reductase complex component A [EC:1.21.4.2 1.21.4.3 1.21.4.4]
K17686	Dpi_KPL3033	Dpi_KPL3033	1667	c_000000000001	None	P-type Cu+ transporter [EC:7.2.2.8]
K10672	Dpi_KPL3033	Dpi_KPL3033	1629	c_000000000001	None	glycine reductase complex component B subunit gamma [EC:1.21.4.2]
K10672	Dpi_KPL3033	Dpi_KPL3033	1630	c_000000000001	None	glycine reductase complex component B subunit gamma [EC:1.21.4.2]
K02935	Dpi_KPL3033	Dpi_KPL3033	1717	c_000000000001	None	large subunit ribosomal protein L7/L12
K04773	Dpi_KPL3033	Dpi_KPL3033	1599	c_000000000001	None	protease IV [EC:3.4.21.-]
K01226	Dpi_KPL3033	Dpi_KPL3033	1795	c_000000000001	None	trehalose-6-phosphate hydrolase [EC:3.2.1.93]
K06183	Dpi_KPL3033	Dpi_KPL3033	726	c_000000000001	None	16S rRNA pseudouridine516 synthase [EC:5.4.99.19]
K03763	Dpi_KPL3033	Dpi_KPL3033	783	c_000000000001	None	DNA polymerase III subunit alpha, Gram-positive type [EC:2.7.7.7]
K03575	Dpi_KPL3033	Dpi_KPL3033	802	c_000000000001	None	A/G-specific adenine glycosylase [EC:3.2.2.31]
K07459	Dpi_KPL3033	Dpi_KPL3033	724	c_000000000001	None	putative ATP-dependent endonuclease of the OLD family
K06960	Dpi_KPL3033	Dpi_KPL3033	767	c_000000000001	None	uncharacterized protein
K11749	Dpi_KPL3033	Dpi_KPL3033	781	c_000000000001	None	regulator of sigma E protease [EC:3.4.24.-]
K14989	Dpi_KPL3033	Dpi_KPL3033	692	c_000000000001	None	two-component system, NarL family, secretion system response regulator SalR
K06180	Dpi_KPL3033	Dpi_KPL3033	1410	c_000000000001	None	23S rRNA pseudouridine1911/1915/1917 synthase [EC:5.4.99.23]
K06180	Dpi_KPL3033	Dpi_KPL3033	851	c_000000000001	None	23S rRNA pseudouridine1911/1915/1917 synthase [EC:5.4.99.23]
K14988	Dpi_KPL3033	Dpi_KPL3033	691	c_000000000001	None	two-component system, NarL family, secretion system sensor histidine kinase SalK
K02654	Dpi_KPL3033	Dpi_KPL3033	748	c_000000000001	None	leader peptidase (prepilin peptidase) / N-methyltransferase [EC:3.4.23.43 2.1.1.-]
K07738	Dpi_KPL3033	Dpi_KPL3033	697	c_000000000001	None	transcriptional repressor NrdR
K15738	Dpi_KPL3033	Dpi_KPL3033	756	c_000000000001	None	ABC transport system ATP-binding/permease protein
K06967	Dpi_KPL3033	Dpi_KPL3033	843	c_000000000001	None	tRNA (adenine22-N1)-methyltransferase [EC:2.1.1.217]
K09117	Dpi_KPL3033	Dpi_KPL3033	827	c_000000000001	None	uncharacterized protein
K02687	Dpi_KPL3033	Dpi_KPL3033	716	c_000000000001	None	ribosomal protein L11 methyltransferase [EC:2.1.1.-]
K02335	Dpi_KPL3033	Dpi_KPL3033	694	c_000000000001	None	DNA polymerase I [EC:2.7.7.7]
K07098	Dpi_KPL3033	Dpi_KPL3033	892	c_000000000001	None	uncharacterized protein
K08591	Dpi_KPL3033	Dpi_KPL3033	884	c_000000000001	None	acyl phosphate:glycerol-3-phosphate acyltransferase [EC:2.3.1.275]
K03177	Dpi_KPL3033	Dpi_KPL3033	737	c_000000000001	None	tRNA pseudouridine55 synthase [EC:5.4.99.25]
K18231	Dpi_KPL3033	Dpi_KPL3033	792	c_000000000001	None	macrolide transport system ATP-binding/permease protein
K02519	Dpi_KPL3033	Dpi_KPL3033	788	c_000000000001	None	translation initiation factor IF-2
K00656	Dpi_KPL3033	Dpi_KPL3033	881	c_000000000001	None	formate C-acetyltransferase [EC:2.3.1.54]
K02860	Dpi_KPL3033	Dpi_KPL3033	768	c_000000000001	None	16S rRNA processing protein RimM
K03565	Dpi_KPL3033	Dpi_KPL3033	801	c_000000000001	None	regulatory protein
K07058	Dpi_KPL3033	Dpi_KPL3033	705	c_000000000001	None	membrane protein
K07058	Dpi_KPL3033	Dpi_KPL3033	1469	c_000000000001	None	membrane protein
K03216	Dpi_KPL3033	Dpi_KPL3033	807	c_000000000001	None	tRNA (cytidine/uridine-2'-O-)-methyltransferase [EC:2.1.1.207]
K01005	Dpi_KPL3033	Dpi_KPL3033	712	c_000000000001	None	polyisoprenyl-teichoic acid--peptidoglycan teichoic acid transferase [EC:2.7.8.-]
K01005	Dpi_KPL3033	Dpi_KPL3033	1472	c_000000000001	None	polyisoprenyl-teichoic acid--peptidoglycan teichoic acid transferase [EC:2.7.8.-]
K19689	Dpi_KPL3033	Dpi_KPL3033	889	c_000000000001	None	aminopeptidase [EC:3.4.11.-]
K01512	Dpi_KPL3033	Dpi_KPL3033	813	c_000000000001	None	acylphosphatase [EC:3.6.1.7]
K01274	Dpi_KPL3033	Dpi_KPL3033	730	c_000000000001	None	beta-Ala-Xaa dipeptidase [EC:3.4.13.-]
K19349	Dpi_KPL3033	Dpi_KPL3033	792	c_000000000001	None	pleuromutilin/lincosamide/streptogramin A transport system ATP-binding/permease protein
K05833	Dpi_KPL3033	Dpi_KPL3033	898	c_000000000001	None	putative tryptophan/tyrosine transport system ATP-binding protein
K18692	Dpi_KPL3033	Dpi_KPL3033	809	c_000000000001	None	ATP-dependent RNA helicase CshB [EC:3.6.4.13]
K16898	Dpi_KPL3033	Dpi_KPL3033	847	c_000000000001	None	ATP-dependent helicase/nuclease subunit A [EC:5.6.2.4 3.1.-.-]
K02621	Dpi_KPL3033	Dpi_KPL3033	882	c_000000000001	None	topoisomerase IV subunit A [EC:5.6.2.2]
K18889	Dpi_KPL3033	Dpi_KPL3033	702	c_000000000001	None	ATP-binding cassette, subfamily B, multidrug efflux pump
K09748	Dpi_KPL3033	Dpi_KPL3033	784	c_000000000001	None	ribosome maturation factor RimP
K06889	Dpi_KPL3033	Dpi_KPL3033	750	c_000000000001	None	uncharacterized protein
K01881	Dpi_KPL3033	Dpi_KPL3033	782	c_000000000001	None	prolyl-tRNA synthetase [EC:6.1.1.15]
K03502	Dpi_KPL3033	Dpi_KPL3033	725	c_000000000001	None	DNA polymerase V
K16899	Dpi_KPL3033	Dpi_KPL3033	846	c_000000000001	None	ATP-dependent helicase/nuclease subunit B [EC:5.6.2.4 3.1.-.-]
K05832	Dpi_KPL3033	Dpi_KPL3033	899	c_000000000001	None	putative tryptophan/tyrosine transport system permease protein
K05832	Dpi_KPL3033	Dpi_KPL3033	900	c_000000000001	None	putative tryptophan/tyrosine transport system permease protein
K03106	Dpi_KPL3033	Dpi_KPL3033	765	c_000000000001	None	signal recognition particle subunit SRP54 [EC:3.6.5.4]
K03110	Dpi_KPL3033	Dpi_KPL3033	763	c_000000000001	None	fused signal recognition particle receptor
K02959	Dpi_KPL3033	Dpi_KPL3033	766	c_000000000001	None	small subunit ribosomal protein S16
K03529	Dpi_KPL3033	Dpi_KPL3033	761	c_000000000001	None	chromosome segregation protein
K00791	Dpi_KPL3033	Dpi_KPL3033	799	c_000000000001	None	tRNA dimethylallyltransferase [EC:2.5.1.75]
K02838	Dpi_KPL3033	Dpi_KPL3033	777	c_000000000001	None	ribosome recycling factor
K02970	Dpi_KPL3033	Dpi_KPL3033	826	c_000000000001	None	small subunit ribosomal protein S21
K03667	Dpi_KPL3033	Dpi_KPL3033	858	c_000000000001	None	ATP-dependent HslUV protease ATP-binding subunit HslU
K03101	Dpi_KPL3033	Dpi_KPL3033	850	c_000000000001	None	signal peptidase II [EC:3.4.23.36]
K01448	Dpi_KPL3033	Dpi_KPL3033	794	c_000000000001	None	N-acetylmuramoyl-L-alanine amidase [EC:3.5.1.28]
K01879	Dpi_KPL3033	Dpi_KPL3033	837	c_000000000001	None	glycyl-tRNA synthetase beta chain [EC:6.1.1.14]
K01892	Dpi_KPL3033	Dpi_KPL3033	795	c_000000000001	None	histidyl-tRNA synthetase [EC:6.1.1.21]
K00554	Dpi_KPL3033	Dpi_KPL3033	769	c_000000000001	None	tRNA (guanine37-N1)-methyltransferase [EC:2.1.1.228]
K06131	Dpi_KPL3033	Dpi_KPL3033	680	c_000000000001	None	cardiolipin synthase A/B [EC:2.7.8.-]
K01139	Dpi_KPL3033	Dpi_KPL3033	718	c_000000000001	None	GTP diphosphokinase / guanosine-3',5'-bis(diphosphate) 3'-diphosphatase [EC:2.7.6.5 3.1.7.2]
K03706	Dpi_KPL3033	Dpi_KPL3033	859	c_000000000001	None	transcriptional pleiotropic repressor
K04069	Dpi_KPL3033	Dpi_KPL3033	880	c_000000000001	None	pyruvate formate lyase activating enzyme [EC:1.97.1.4]
K07560	Dpi_KPL3033	Dpi_KPL3033	719	c_000000000001	None	D-aminoacyl-tRNA deacylase [EC:3.1.1.96]
K04096	Dpi_KPL3033	Dpi_KPL3033	854	c_000000000001	None	DNA processing protein
K01878	Dpi_KPL3033	Dpi_KPL3033	836	c_000000000001	None	glycyl-tRNA synthetase alpha chain [EC:6.1.1.14]
K15986	Dpi_KPL3033	Dpi_KPL3033	879	c_000000000001	None	manganese-dependent inorganic pyrophosphatase [EC:3.6.1.1]
K00806	Dpi_KPL3033	Dpi_KPL3033	779	c_000000000001	None	undecaprenyl diphosphate synthase [EC:2.5.1.31]
K03466	Dpi_KPL3033	Dpi_KPL3033	814	c_000000000001	None	DNA segregation ATPase FtsK/SpoIIIE, S-DNA-T family
K01265	Dpi_KPL3033	Dpi_KPL3033	704	c_000000000001	None	methionyl aminopeptidase [EC:3.4.11.18]
K03704	Dpi_KPL3033	Dpi_KPL3033	755	c_000000000001	None	cold shock protein
K03704	Dpi_KPL3033	Dpi_KPL3033	1443	c_000000000001	None	cold shock protein
K04043	Dpi_KPL3033	Dpi_KPL3033	741	c_000000000001	None	molecular chaperone DnaK
K17758	Dpi_KPL3033	Dpi_KPL3033	727	c_000000000001	None	ADP-dependent NAD(P)H-hydrate dehydratase [EC:4.2.1.136]
K03705	Dpi_KPL3033	Dpi_KPL3033	739	c_000000000001	None	heat-inducible transcriptional repressor
K01489	Dpi_KPL3033	Dpi_KPL3033	833	c_000000000001	None	cytidine deaminase [EC:3.5.4.5]
K22278	Dpi_KPL3033	Dpi_KPL3033	849	c_000000000001	None	peptidoglycan-N-acetylglucosamine deacetylase [EC:3.5.1.104]
K22278	Dpi_KPL3033	Dpi_KPL3033	1499	c_000000000001	None	peptidoglycan-N-acetylglucosamine deacetylase [EC:3.5.1.104]
K01258	Dpi_KPL3033	Dpi_KPL3033	845	c_000000000001	None	tripeptide aminopeptidase [EC:3.4.11.4]
K03665	Dpi_KPL3033	Dpi_KPL3033	800	c_000000000001	None	GTPase
K07397	Dpi_KPL3033	Dpi_KPL3033	793	c_000000000001	None	putative redox protein
K07397	Dpi_KPL3033	Dpi_KPL3033	891	c_000000000001	None	putative redox protein
K16926	Dpi_KPL3033	Dpi_KPL3033	871	c_000000000001	None	energy-coupling factor transport system substrate-specific component
K02600	Dpi_KPL3033	Dpi_KPL3033	785	c_000000000001	None	transcription termination/antitermination protein NusA
K01876	Dpi_KPL3033	Dpi_KPL3033	796	c_000000000001	None	aspartyl-tRNA synthetase [EC:6.1.1.12]
K10563	Dpi_KPL3033	Dpi_KPL3033	695	c_000000000001	None	formamidopyrimidine-DNA glycosylase [EC:3.2.2.23 4.2.99.18]
K01297	Dpi_KPL3033	Dpi_KPL3033	791	c_000000000001	None	muramoyltetrapeptide carboxypeptidase [EC:3.4.17.13]
K12410	Dpi_KPL3033	Dpi_KPL3033	746	c_000000000001	None	NAD-dependent deacetylase [EC:2.3.1.286]
K12410	Dpi_KPL3033	Dpi_KPL3033	1471	c_000000000001	None	NAD-dependent deacetylase [EC:2.3.1.286]
K07586	Dpi_KPL3033	Dpi_KPL3033	803	c_000000000001	None	uncharacterized protein
K03086	Dpi_KPL3033	Dpi_KPL3033	841	c_000000000001	None	RNA polymerase primary sigma factor
K01069	Dpi_KPL3033	Dpi_KPL3033	1035	c_000000000001	None	hydroxyacylglutathione hydrolase [EC:3.1.2.6]
K01069	Dpi_KPL3033	Dpi_KPL3033	772	c_000000000001	None	hydroxyacylglutathione hydrolase [EC:3.1.2.6]
K03685	Dpi_KPL3033	Dpi_KPL3033	760	c_000000000001	None	ribonuclease III [EC:3.1.26.3]
K03652	Dpi_KPL3033	Dpi_KPL3033	747	c_000000000001	None	DNA-3-methyladenine glycosylase [EC:3.2.2.21]
K11068	Dpi_KPL3033	Dpi_KPL3033	759	c_000000000001	None	hemolysin III
K03281	Dpi_KPL3033	Dpi_KPL3033	736	c_000000000001	None	chloride channel protein, CIC family
K07742	Dpi_KPL3033	Dpi_KPL3033	786	c_000000000001	None	uncharacterized protein
K03524	Dpi_KPL3033	Dpi_KPL3033	678	c_000000000001	None	BirA family transcriptional regulator, biotin operon repressor / biotin---[acetyl-CoA-carboxylase] ligase [EC:6.3.4.15]
K02834	Dpi_KPL3033	Dpi_KPL3033	789	c_000000000001	None	ribosome-binding factor A
K03686	Dpi_KPL3033	Dpi_KPL3033	742	c_000000000001	None	molecular chaperone DnaJ
K09787	Dpi_KPL3033	Dpi_KPL3033	764	c_000000000001	None	uncharacterized protein
K19225	Dpi_KPL3033	Dpi_KPL3033	822	c_000000000001	None	rhomboid protease GluP [EC:3.4.21.105]
K18890	Dpi_KPL3033	Dpi_KPL3033	703	c_000000000001	None	ATP-binding cassette, subfamily B, multidrug efflux pump
K03687	Dpi_KPL3033	Dpi_KPL3033	740	c_000000000001	None	molecular chaperone GrpE
K01791	Dpi_KPL3033	Dpi_KPL3033	709	c_000000000001	None	UDP-N-acetylglucosamine 2-epimerase (non-hydrolysing) [EC:5.1.3.14]
K06217	Dpi_KPL3033	Dpi_KPL3033	830	c_000000000001	None	phosphate starvation-inducible protein PhoH and related proteins
K03596	Dpi_KPL3033	Dpi_KPL3033	745	c_000000000001	None	GTP-binding protein LepA
K01424	Dpi_KPL3033	Dpi_KPL3033	835	c_000000000001	None	L-asparaginase [EC:3.5.1.1]
K01424	Dpi_KPL3033	Dpi_KPL3033	923	c_000000000001	None	L-asparaginase [EC:3.5.1.1]
K11144	Dpi_KPL3033	Dpi_KPL3033	699	c_000000000001	None	primosomal protein DnaI
K01419	Dpi_KPL3033	Dpi_KPL3033	857	c_000000000001	None	ATP-dependent HslUV protease, peptidase subunit HslV [EC:3.4.25.2]
K02851	Dpi_KPL3033	Dpi_KPL3033	711	c_000000000001	None	UDP-GlcNAc:undecaprenyl-phosphate/decaprenyl-phosphate GlcNAc-1-phosphate transferase [EC:2.7.8.33 2.7.8.35]
K03346	Dpi_KPL3033	Dpi_KPL3033	698	c_000000000001	None	replication initiation and membrane attachment protein
K07478	Dpi_KPL3033	Dpi_KPL3033	677	c_000000000001	None	putative ATPase
K01989	Dpi_KPL3033	Dpi_KPL3033	900	c_000000000001	None	putative tryptophan/tyrosine transport system substrate-binding protein
K03595	Dpi_KPL3033	Dpi_KPL3033	834	c_000000000001	None	GTPase
K02884	Dpi_KPL3033	Dpi_KPL3033	852	c_000000000001	None	large subunit ribosomal protein L19
K07042	Dpi_KPL3033	Dpi_KPL3033	831	c_000000000001	None	probable rRNA maturation factor
K01619	Dpi_KPL3033	Dpi_KPL3033	717	c_000000000001	None	deoxyribose-phosphate aldolase [EC:4.1.2.4]
K01552	Dpi_KPL3033	Dpi_KPL3033	1458	c_000000000001	None	energy-coupling factor transport system ATP-binding protein [EC:7.-.-.-]
K01552	Dpi_KPL3033	Dpi_KPL3033	869	c_000000000001	None	energy-coupling factor transport system ATP-binding protein [EC:7.-.-.-]
K07335	Dpi_KPL3033	Dpi_KPL3033	815	c_000000000001	None	basic membrane protein A and related proteins
K23536	Dpi_KPL3033	Dpi_KPL3033	818	c_000000000001	None	general nucleoside transport system permease protein
K03584	Dpi_KPL3033	Dpi_KPL3033	835	c_000000000001	None	DNA repair protein RecO (recombination protein O)
K02076	Dpi_KPL3033	Dpi_KPL3033	825	c_000000000001	None	Fur family transcriptional regulator, zinc uptake regulator
K23537	Dpi_KPL3033	Dpi_KPL3033	816	c_000000000001	None	general nucleoside transport system ATP-binding protein
K23535	Dpi_KPL3033	Dpi_KPL3033	817	c_000000000001	None	general nucleoside transport system permease protein
K03168	Dpi_KPL3033	Dpi_KPL3033	855	c_000000000001	None	DNA topoisomerase I [EC:5.6.2.1]
K00887	Dpi_KPL3033	Dpi_KPL3033	832	c_000000000001	None	undecaprenol kinase [EC:2.7.1.66]
K01151	Dpi_KPL3033	Dpi_KPL3033	797	c_000000000001	None	deoxyribonuclease IV [EC:3.1.21.2]
K02316	Dpi_KPL3033	Dpi_KPL3033	840	c_000000000001	None	DNA primase [EC:2.7.7.101]
K04564	Dpi_KPL3033	Dpi_KPL3033	819	c_000000000001	None	superoxide dismutase, Fe-Mn family [EC:1.15.1.1]
K02897	Dpi_KPL3033	Dpi_KPL3033	842	c_000000000001	None	large subunit ribosomal protein L25
K07482	Dpi_KPL3033	Dpi_KPL3033	1096	c_000000000001	None	transposase, IS30 family
K07482	Dpi_KPL3033	Dpi_KPL3033	865	c_000000000001	None	transposase, IS30 family
K07482	Dpi_KPL3033	Dpi_KPL3033	1009	c_000000000001	None	transposase, IS30 family
K02520	Dpi_KPL3033	Dpi_KPL3033	1423	c_000000000001	None	translation initiation factor IF-3
K20391	Dpi_KPL3033	Dpi_KPL3033	1491	c_000000000001	None	HTH-type transcriptional regulator, pleiotropic regulator of extracellular virulence genes
K20391	Dpi_KPL3033	Dpi_KPL3033	467	c_000000000001	None	HTH-type transcriptional regulator, pleiotropic regulator of extracellular virulence genes
K03789	Dpi_KPL3033	Dpi_KPL3033	1571	c_000000000001	None	[ribosomal protein S18]-alanine N-acetyltransferase [EC:2.3.1.266]
K11991	Dpi_KPL3033	Dpi_KPL3033	1518	c_000000000001	None	tRNA(adenine34) deaminase [EC:3.5.4.33]
K02899	Dpi_KPL3033	Dpi_KPL3033	1437	c_000000000001	None	large subunit ribosomal protein L27
K00876	Dpi_KPL3033	Dpi_KPL3033	1449	c_000000000001	None	uridine kinase [EC:2.7.1.48]
K06973	Dpi_KPL3033	Dpi_KPL3033	1574	c_000000000001	None	uncharacterized protein
K03610	Dpi_KPL3033	Dpi_KPL3033	1440	c_000000000001	None	septum site-determining protein MinC
K02240	Dpi_KPL3033	Dpi_KPL3033	1564	c_000000000001	None	competence protein ComFA
K02888	Dpi_KPL3033	Dpi_KPL3033	1439	c_000000000001	None	large subunit ribosomal protein L21
K09704	Dpi_KPL3033	Dpi_KPL3033	1377	c_000000000001	None	uncharacterized protein
K02916	Dpi_KPL3033	Dpi_KPL3033	1422	c_000000000001	None	large subunit ribosomal protein L35
K03571	Dpi_KPL3033	Dpi_KPL3033	1441	c_000000000001	None	rod shape-determining protein MreD
K02493	Dpi_KPL3033	Dpi_KPL3033	1510	c_000000000001	None	release factor glutamine methyltransferase [EC:2.1.1.297]
K14742	Dpi_KPL3033	Dpi_KPL3033	1572	c_000000000001	None	tRNA threonylcarbamoyladenosine biosynthesis protein TsaB
K03570	Dpi_KPL3033	Dpi_KPL3033	1442	c_000000000001	None	rod shape-determining protein MreC
K02054	Dpi_KPL3033	Dpi_KPL3033	1504	c_000000000001	None	putative spermidine/putrescine transport system permease protein
K00858	Dpi_KPL3033	Dpi_KPL3033	1411	c_000000000001	None	NAD+ kinase [EC:2.7.1.23]
K02242	Dpi_KPL3033	Dpi_KPL3033	1563	c_000000000001	None	competence protein ComFC
K07566	Dpi_KPL3033	Dpi_KPL3033	1509	c_000000000001	None	L-threonylcarbamoyladenylate synthase [EC:2.7.7.87]
K09775	Dpi_KPL3033	Dpi_KPL3033	1391	c_000000000001	None	uncharacterized protein
K09013	Dpi_KPL3033	Dpi_KPL3033	1467	c_000000000001	None	Fe-S cluster assembly ATP-binding protein
K00962	Dpi_KPL3033	Dpi_KPL3033	1424	c_000000000001	None	polyribonucleotide nucleotidyltransferase [EC:2.7.7.8]
K11072	Dpi_KPL3033	Dpi_KPL3033	1505	c_000000000001	None	spermidine/putrescine transport system ATP-binding protein [EC:7.6.2.11]
K02768	Dpi_KPL3033	Dpi_KPL3033	1429	c_000000000001	None	fructose PTS system EIIA component [EC:2.7.1.202]
K05946	Dpi_KPL3033	Dpi_KPL3033	1479	c_000000000001	None	N-acetylglucosaminyldiphosphoundecaprenol N-acetyl-beta-D-mannosaminyltransferase [EC:2.4.1.187]
K11070	Dpi_KPL3033	Dpi_KPL3033	1503	c_000000000001	None	spermidine/putrescine transport system permease protein
K25706	Dpi_KPL3033	Dpi_KPL3033	1570	c_000000000001	None	tRNA N6-adenosine threonylcarbamoyltransferase [EC:2.3.1.234]
K07570	Dpi_KPL3033	Dpi_KPL3033	1368	c_000000000001	None	general stress protein 13
K03703	Dpi_KPL3033	Dpi_KPL3033	1501	c_000000000001	None	excinuclease ABC subunit C
K11717	Dpi_KPL3033	Dpi_KPL3033	1465	c_000000000001	None	cysteine desulfurase / selenocysteine lyase [EC:2.8.1.7 4.4.1.16]
K11071	Dpi_KPL3033	Dpi_KPL3033	1504	c_000000000001	None	spermidine/putrescine transport system permease protein
K07149	Dpi_KPL3033	Dpi_KPL3033	1513	c_000000000001	None	uncharacterized protein
K02237	Dpi_KPL3033	Dpi_KPL3033	1531	c_000000000001	None	competence protein ComEA
K00756	Dpi_KPL3033	Dpi_KPL3033	1488	c_000000000001	None	pyrimidine-nucleoside phosphorylase [EC:2.4.2.2]
K09014	Dpi_KPL3033	Dpi_KPL3033	1463	c_000000000001	None	Fe-S cluster assembly protein SufB
K09015	Dpi_KPL3033	Dpi_KPL3033	1466	c_000000000001	None	Fe-S cluster assembly protein SufD
K05808	Dpi_KPL3033	Dpi_KPL3033	1562	c_000000000001	None	ribosome hibernation promoting factor
K00027	Dpi_KPL3033	Dpi_KPL3033	1455	c_000000000001	None	malate dehydrogenase (oxaloacetate-decarboxylating) [EC:1.1.1.38]
K02340	Dpi_KPL3033	Dpi_KPL3033	1529	c_000000000001	None	DNA polymerase III subunit delta [EC:2.7.7.7]
K21567	Dpi_KPL3033	Dpi_KPL3033	1392	c_000000000001	None	ferredoxin/flavodoxin---NADP+ reductase [EC:1.18.1.2 1.19.1.1]
K02238	Dpi_KPL3033	Dpi_KPL3033	1530	c_000000000001	None	competence protein ComEC
K04488	Dpi_KPL3033	Dpi_KPL3033	1464	c_000000000001	None	nitrogen fixation protein NifU and related proteins
K00639	Dpi_KPL3033	Dpi_KPL3033	1493	c_000000000001	None	glycine C-acetyltransferase [EC:2.3.1.29]
K25283	Dpi_KPL3033	Dpi_KPL3033	1361	c_000000000001	None	iron-siderophore transport system permease protein
K03708	Dpi_KPL3033	Dpi_KPL3033	1522	c_000000000001	None	transcriptional regulator of stress and heat shock response
K07584	Dpi_KPL3033	Dpi_KPL3033	1438	c_000000000001	None	uncharacterized protein
K07816	Dpi_KPL3033	Dpi_KPL3033	1412	c_000000000001	None	GTP pyrophosphokinase [EC:2.7.6.5]
K03696	Dpi_KPL3033	Dpi_KPL3033	1521	c_000000000001	None	ATP-dependent Clp protease ATP-binding subunit ClpC
K01095	Dpi_KPL3033	Dpi_KPL3033	1393	c_000000000001	None	phosphatidylglycerophosphatase A [EC:3.1.3.27]
K13444	Dpi_KPL3033	Dpi_KPL3033	1369	c_000000000001	None	formylglycine-generating enzyme [EC:1.8.3.7]
K01444	Dpi_KPL3033	Dpi_KPL3033	1373	c_000000000001	None	N4-(beta-N-acetylglucosaminyl)-L-asparaginase [EC:3.5.1.26]
K20460	Dpi_KPL3033	Dpi_KPL3033	1557	c_000000000001	None	lantibiotic transport system permease protein
K02986	Dpi_KPL3033	Dpi_KPL3033	1354	c_000000000001	None	small subunit ribosomal protein S4
K16924	Dpi_KPL3033	Dpi_KPL3033	1459	c_000000000001	None	energy-coupling factor transport system substrate-specific component
K16511	Dpi_KPL3033	Dpi_KPL3033	1417	c_000000000001	None	adapter protein MecA 1/2
K02835	Dpi_KPL3033	Dpi_KPL3033	1511	c_000000000001	None	peptide chain release factor 1
K25285	Dpi_KPL3033	Dpi_KPL3033	1360	c_000000000001	None	iron-siderophore transport system ATP-binding protein [EC:7.2.2.-]
K00763	Dpi_KPL3033	Dpi_KPL3033	1477	c_000000000001	None	nicotinate phosphoribosyltransferase [EC:6.3.4.21]
K25284	Dpi_KPL3033	Dpi_KPL3033	1362	c_000000000001	None	iron-siderophore transport system permease protein
K11069	Dpi_KPL3033	Dpi_KPL3033	1502	c_000000000001	None	spermidine/putrescine transport system substrate-binding protein
K02956	Dpi_KPL3033	Dpi_KPL3033	1425	c_000000000001	None	small subunit ribosomal protein S15
K20895	Dpi_KPL3033	Dpi_KPL3033	1550	c_000000000001	None	formylaminopyrimidine deformylase [EC:3.5.1.-]
K01872	Dpi_KPL3033	Dpi_KPL3033	1454	c_000000000001	None	alanyl-tRNA synthetase [EC:6.1.1.7]
K00761	Dpi_KPL3033	Dpi_KPL3033	1508	c_000000000001	None	uracil phosphoribosyltransferase [EC:2.4.2.9]
K01443	Dpi_KPL3033	Dpi_KPL3033	1475	c_000000000001	None	N-acetylglucosamine-6-phosphate deacetylase [EC:3.5.1.25]
K02837	Dpi_KPL3033	Dpi_KPL3033	1407	c_000000000001	None	peptide chain release factor 3
K02770	Dpi_KPL3033	Dpi_KPL3033	1429	c_000000000001	None	fructose PTS system EIIBC or EIIC component [EC:2.7.1.202]
K26605	Dpi_KPL3033	Dpi_KPL3033	1487	c_000000000001	None	branched chain amino acid efflux pump
K07393	Dpi_KPL3033	Dpi_KPL3033	1561	c_000000000001	None	glutathionyl-hydroquinone reductase [EC:1.8.5.7]
K00882	Dpi_KPL3033	Dpi_KPL3033	1430	c_000000000001	None	1-phosphofructokinase [EC:2.7.1.56]
K07082	Dpi_KPL3033	Dpi_KPL3033	1450	c_000000000001	None	UPF0755 protein
K02887	Dpi_KPL3033	Dpi_KPL3033	1421	c_000000000001	None	large subunit ribosomal protein L20
K00075	Dpi_KPL3033	Dpi_KPL3033	1495	c_000000000001	None	UDP-N-acetylmuramate dehydrogenase [EC:1.3.1.98]
K07485	Dpi_KPL3033	Dpi_KPL3033	1001	c_000000000001	None	transposase
K07485	Dpi_KPL3033	Dpi_KPL3033	1554	c_000000000001	None	transposase
K03152	Dpi_KPL3033	Dpi_KPL3033	1462	c_000000000001	None	protein deglycase [EC:3.5.1.124]
K17319	Dpi_KPL3033	Dpi_KPL3033	1380	c_000000000001	None	putative aldouronate transport system permease protein
K03436	Dpi_KPL3033	Dpi_KPL3033	1431	c_000000000001	None	DeoR family transcriptional regulator, fructose operon transcriptional repressor
K03768	Dpi_KPL3033	Dpi_KPL3033	1371	c_000000000001	None	peptidyl-prolyl cis-trans isomerase B (cyclophilin B) [EC:5.2.1.8]
K01426	Dpi_KPL3033	Dpi_KPL3033	1496	c_000000000001	None	amidase [EC:3.5.1.4]
K01426	Dpi_KPL3033	Dpi_KPL3033	218	c_000000000001	None	amidase [EC:3.5.1.4]
K01426	Dpi_KPL3033	Dpi_KPL3033	234	c_000000000001	None	amidase [EC:3.5.1.4]
K01426	Dpi_KPL3033	Dpi_KPL3033	1014	c_000000000001	None	amidase [EC:3.5.1.4]
K06201	Dpi_KPL3033	Dpi_KPL3033	1404	c_000000000001	None	copper homeostasis protein
K17318	Dpi_KPL3033	Dpi_KPL3033	1378	c_000000000001	None	putative aldouronate transport system substrate-binding protein
K00857	Dpi_KPL3033	Dpi_KPL3033	1512	c_000000000001	None	thymidine kinase [EC:2.7.1.21]
K07447	Dpi_KPL3033	Dpi_KPL3033	1452	c_000000000001	None	putative pre-16S rRNA nuclease [EC:3.1.-.-]
K03816	Dpi_KPL3033	Dpi_KPL3033	1568	c_000000000001	None	xanthine phosphoribosyltransferase [EC:2.4.2.22]
K17320	Dpi_KPL3033	Dpi_KPL3033	1379	c_000000000001	None	putative aldouronate transport system permease protein
K06198	Dpi_KPL3033	Dpi_KPL3033	1416	c_000000000001	None	competence protein CoiA
K00259	Dpi_KPL3033	Dpi_KPL3033	1359	c_000000000001	None	alanine dehydrogenase [EC:1.4.1.1]
K22205	Dpi_KPL3033	Dpi_KPL3033	1456	c_000000000001	None	S-adenosyl-L-methionine hydrolase (adenosine-forming) [EC:3.13.2.3]
K03624	Dpi_KPL3033	Dpi_KPL3033	1448	c_000000000001	None	transcription elongation factor GreA
K03630	Dpi_KPL3033	Dpi_KPL3033	1055	c_000000000001	None	DNA repair protein RadC
K03630	Dpi_KPL3033	Dpi_KPL3033	1447	c_000000000001	None	DNA repair protein RadC
K18831	Dpi_KPL3033	Dpi_KPL3033	1524	c_000000000001	None	HTH-type transcriptional regulator / antitoxin HigA
K06158	Dpi_KPL3033	Dpi_KPL3033	1567	c_000000000001	None	ATP-binding cassette, subfamily F, member 3
K15051	Dpi_KPL3033	Dpi_KPL3033	1400	c_000000000001	None	DNA-entry nuclease
K06993	Dpi_KPL3033	Dpi_KPL3033	1405	c_000000000001	None	ribonuclease H-related protein
K02246	Dpi_KPL3033	Dpi_KPL3033	980	c_000000000001	None	competence protein ComGD
K03602	Dpi_KPL3033	Dpi_KPL3033	971	c_000000000001	None	exodeoxyribonuclease VII small subunit [EC:3.1.11.6]
K02247	Dpi_KPL3033	Dpi_KPL3033	979	c_000000000001	None	competence protein ComGE
K02245	Dpi_KPL3033	Dpi_KPL3033	981	c_000000000001	None	competence protein ComGC
K03601	Dpi_KPL3033	Dpi_KPL3033	972	c_000000000001	None	exodeoxyribonuclease VII large subunit [EC:3.1.11.6]
K03205	Dpi_KPL3033	Dpi_KPL3033	1074	c_000000000001	None	type IV secretion system protein VirD4 [EC:7.4.2.8]
K02244	Dpi_KPL3033	Dpi_KPL3033	982	c_000000000001	None	competence protein ComGB
K01775	Dpi_KPL3033	Dpi_KPL3033	1040	c_000000000001	None	alanine racemase [EC:5.1.1.1]
K03215	Dpi_KPL3033	Dpi_KPL3033	1011	c_000000000001	None	23S rRNA (uracil1939-C5)-methyltransferase [EC:2.1.1.190]
K01953	Dpi_KPL3033	Dpi_KPL3033	926	c_000000000001	None	asparagine synthase (glutamine-hydrolysing) [EC:6.3.5.4]
K02243	Dpi_KPL3033	Dpi_KPL3033	983	c_000000000001	None	competence protein ComGA
K03439	Dpi_KPL3033	Dpi_KPL3033	947	c_000000000001	None	tRNA (guanine-N7-)-methyltransferase [EC:2.1.1.33]
K14540	Dpi_KPL3033	Dpi_KPL3033	902	c_000000000001	None	ribosome biogenesis GTPase A
K25158	Dpi_KPL3033	Dpi_KPL3033	950	c_000000000001	None	ABC-2 type transport system ATP-binding protein
K08974	Dpi_KPL3033	Dpi_KPL3033	918	c_000000000001	None	putative membrane protein
K03700	Dpi_KPL3033	Dpi_KPL3033	1113	c_000000000001	None	recombination protein U
K01261	Dpi_KPL3033	Dpi_KPL3033	945	c_000000000001	None	glutamyl aminopeptidase [EC:3.4.11.7]
K03892	Dpi_KPL3033	Dpi_KPL3033	995	c_000000000001	None	ArsR family transcriptional regulator, arsenate/arsenite/antimonite-responsive transcriptional repressor
K20534	Dpi_KPL3033	Dpi_KPL3033	940	c_000000000001	None	polyisoprenyl-phosphate glycosyltransferase [EC:2.4.-.-]
K02346	Dpi_KPL3033	Dpi_KPL3033	961	c_000000000001	None	DNA polymerase IV [EC:2.7.7.7]
K02434	Dpi_KPL3033	Dpi_KPL3033	1013	c_000000000001	None	aspartyl-tRNA(Asn)/glutamyl-tRNA(Gln) amidotransferase subunit B [EC:6.3.5.6 6.3.5.7]
K04078	Dpi_KPL3033	Dpi_KPL3033	1046	c_000000000001	None	chaperonin GroES
K02435	Dpi_KPL3033	Dpi_KPL3033	1015	c_000000000001	None	aspartyl-tRNA(Asn)/glutamyl-tRNA(Gln) amidotransferase subunit C [EC:6.3.5.6 6.3.5.7]
K01869	Dpi_KPL3033	Dpi_KPL3033	986	c_000000000001	None	leucyl-tRNA synthetase [EC:6.1.1.4]
K01262	Dpi_KPL3033	Dpi_KPL3033	976	c_000000000001	None	Xaa-Pro aminopeptidase [EC:3.4.11.9]
K09825	Dpi_KPL3033	Dpi_KPL3033	1117	c_000000000001	None	Fur family transcriptional regulator, peroxide stress response regulator
K03698	Dpi_KPL3033	Dpi_KPL3033	954	c_000000000001	None	3'-5' exoribonuclease [EC:3.1.-.-]
K02356	Dpi_KPL3033	Dpi_KPL3033	975	c_000000000001	None	elongation factor P
K02395	Dpi_KPL3033	Dpi_KPL3033	987	c_000000000001	None	peptidoglycan hydrolase FlgJ
K02395	Dpi_KPL3033	Dpi_KPL3033	1022	c_000000000001	None	peptidoglycan hydrolase FlgJ
K07038	Dpi_KPL3033	Dpi_KPL3033	1053	c_000000000001	None	inner membrane protein
K12555	Dpi_KPL3033	Dpi_KPL3033	958	c_000000000001	None	penicillin-binding protein 2A [EC:2.4.1.129 3.4.16.4]
K03470	Dpi_KPL3033	Dpi_KPL3033	901	c_000000000001	None	ribonuclease HII [EC:3.1.26.4]
K03100	Dpi_KPL3033	Dpi_KPL3033	903	c_000000000001	None	signal peptidase I [EC:3.4.21.89]
K01924	Dpi_KPL3033	Dpi_KPL3033	942	c_000000000001	None	UDP-N-acetylmuramate--alanine ligase [EC:6.3.2.8]
K15789	Dpi_KPL3033	Dpi_KPL3033	1033	c_000000000001	None	threonine 3-dehydrogenase [EC:1.1.1.103]
K12999	Dpi_KPL3033	Dpi_KPL3033	940	c_000000000001	None	glucosyltransferase [EC:2.4.1.-]
K06442	Dpi_KPL3033	Dpi_KPL3033	969	c_000000000001	None	23S rRNA (cytidine1920-2'-O)/16S rRNA (cytidine1409-2'-O)-methyltransferase [EC:2.1.1.226 2.1.1.227]
K02433	Dpi_KPL3033	Dpi_KPL3033	1014	c_000000000001	None	aspartyl-tRNA(Asn)/glutamyl-tRNA(Gln) amidotransferase subunit A [EC:6.3.5.6 6.3.5.7]
K04095	Dpi_KPL3033	Dpi_KPL3033	1068	c_000000000001	None	cell filamentation protein, protein adenylyltransferase [EC:2.7.7.108]
K09764	Dpi_KPL3033	Dpi_KPL3033	928	c_000000000001	None	uncharacterized protein
K05566	Dpi_KPL3033	Dpi_KPL3033	1120	c_000000000001	None	multicomponent Na+:H+ antiporter subunit B
K06881	Dpi_KPL3033	Dpi_KPL3033	959	c_000000000001	None	bifunctional oligoribonuclease and PAP phosphatase NrnA [EC:3.1.3.7 3.1.13.3]
K03657	Dpi_KPL3033	Dpi_KPL3033	1018	c_000000000001	None	ATP-dependent DNA helicase UvrD/PcrA [EC:5.6.2.4]
K09144	Dpi_KPL3033	Dpi_KPL3033	1080	c_000000000001	None	uncharacterized protein
K06925	Dpi_KPL3033	Dpi_KPL3033	1031	c_000000000001	None	tRNA threonylcarbamoyladenosine biosynthesis protein TsaE
K16698	Dpi_KPL3033	Dpi_KPL3033	929	c_000000000001	None	teichuronic acid biosynthesis glycosyltransferase TuaG [EC:2.4.-.-]
K09790	Dpi_KPL3033	Dpi_KPL3033	964	c_000000000001	None	uncharacterized protein
K07741	Dpi_KPL3033	Dpi_KPL3033	997	c_000000000001	None	anti-repressor protein
K09022	Dpi_KPL3033	Dpi_KPL3033	909	c_000000000001	None	2-iminobutanoate/2-iminopropanoate deaminase [EC:3.5.99.10]
K04077	Dpi_KPL3033	Dpi_KPL3033	1045	c_000000000001	None	chaperonin GroEL [EC:5.6.1.7]
K18940	Dpi_KPL3033	Dpi_KPL3033	962	c_000000000001	None	two-component system, OmpR family, sensor histidine kinase ArlS [EC:2.7.13.3]
K18941	Dpi_KPL3033	Dpi_KPL3033	963	c_000000000001	None	two-component system, OmpR family, response regulator ArlR
K07444	Dpi_KPL3033	Dpi_KPL3033	1109	c_000000000001	None	putative N6-adenine-specific DNA methylase [EC:2.1.1.-]
K18189	Dpi_KPL3033	Dpi_KPL3033	984	c_000000000001	None	translational activator of cytochrome c oxidase 1
K03797	Dpi_KPL3033	Dpi_KPL3033	904	c_000000000001	None	carboxyl-terminal processing protease [EC:3.4.21.102]
K07533	Dpi_KPL3033	Dpi_KPL3033	953	c_000000000001	None	foldase protein PrsA [EC:5.2.1.8]
K06413	Dpi_KPL3033	Dpi_KPL3033	1051	c_000000000001	None	stage V sporulation protein K
K02503	Dpi_KPL3033	Dpi_KPL3033	951	c_000000000001	None	histidine triad (HIT) family protein
K25157	Dpi_KPL3033	Dpi_KPL3033	949	c_000000000001	None	ABC-2 type transport system permease protein
K03631	Dpi_KPL3033	Dpi_KPL3033	968	c_000000000001	None	DNA repair protein RecN (Recombination protein N)
K03625	Dpi_KPL3033	Dpi_KPL3033	973	c_000000000001	None	transcription antitermination protein NusB
K21903	Dpi_KPL3033	Dpi_KPL3033	995	c_000000000001	None	ArsR family transcriptional regulator, lead/cadmium/zinc/bismuth-responsive transcriptional repressor
K02248	Dpi_KPL3033	Dpi_KPL3033	978	c_000000000001	None	competence protein ComGF
K01972	Dpi_KPL3033	Dpi_KPL3033	1017	c_000000000001	None	DNA ligase (NAD+) [EC:6.5.1.2]
K07078	Dpi_KPL3033	Dpi_KPL3033	989	c_000000000001	None	uncharacterized protein
K01193	Dpi_KPL3033	Dpi_KPL3033	1036	c_000000000001	None	beta-fructofuranosidase [EC:3.2.1.26]
K03169	Dpi_KPL3033	Dpi_KPL3033	1050	c_000000000001	None	DNA topoisomerase III [EC:5.6.2.1]
K05910	Dpi_KPL3033	Dpi_KPL3033	9	c_000000000001	None	NADH peroxidase [EC:1.11.1.1]
K05910	Dpi_KPL3033	Dpi_KPL3033	1699	c_000000000001	None	NADH peroxidase [EC:1.11.1.1]
K02777	Dpi_KPL3033	Dpi_KPL3033	24	c_000000000001	None	sugar PTS system EIIA component [EC:2.7.1.-]
K02777	Dpi_KPL3033	Dpi_KPL3033	494	c_000000000001	None	sugar PTS system EIIA component [EC:2.7.1.-]
K20485	Dpi_KPL3033	Dpi_KPL3033	112	c_000000000001	None	ATP-binding cassette, subfamily B, bacterial NisT/SpaT
K19505	Dpi_KPL3033	Dpi_KPL3033	168	c_000000000001	None	sigma-54 dependent transcriptional regulator, gfr operon transcriptional activator
K08217	Dpi_KPL3033	Dpi_KPL3033	468	c_000000000001	None	MFS transporter, DHA3 family, macrolide efflux protein
K08217	Dpi_KPL3033	Dpi_KPL3033	236	c_000000000001	None	MFS transporter, DHA3 family, macrolide efflux protein
K03548	Dpi_KPL3033	Dpi_KPL3033	317	c_000000000001	None	putative permease
K11748	Dpi_KPL3033	Dpi_KPL3033	339	c_000000000001	None	glutathione-regulated potassium-efflux system ancillary protein KefG
K07979	Dpi_KPL3033	Dpi_KPL3033	359	c_000000000001	None	GntR family transcriptional regulator
K04762	Dpi_KPL3033	Dpi_KPL3033	475	c_000000000001	None	ribosome-associated heat shock protein Hsp15
K07403	Dpi_KPL3033	Dpi_KPL3033	492	c_000000000001	None	membrane-bound serine protease (ClpP class)
K02804	Dpi_KPL3033	Dpi_KPL3033	528	c_000000000001	None	N-acetylglucosamine PTS system EIICBA or EIICB component [EC:2.7.1.193]
K11636	Dpi_KPL3033	Dpi_KPL3033	615	c_000000000001	None	putative ABC transport system permease protein
K12972	Dpi_KPL3033	Dpi_KPL3033	626	c_000000000001	None	glyoxylate/hydroxypyruvate reductase [EC:1.1.1.79 1.1.1.81]
K08307	Dpi_KPL3033	Dpi_KPL3033	629	c_000000000001	None	membrane-bound lytic murein transglycosylase D [EC:4.2.2.-]
K19804	Dpi_KPL3033	Dpi_KPL3033	647	c_000000000001	None	lipopolysaccharide assembly protein B
K06149	Dpi_KPL3033	Dpi_KPL3033	676	c_000000000001	None	universal stress protein A
K15192	Dpi_KPL3033	Dpi_KPL3033	839	c_000000000001	None	TATA-binding protein-associated factor [EC:5.6.2.-]
K03839	Dpi_KPL3033	Dpi_KPL3033	887	c_000000000001	None	flavodoxin I
K20265	Dpi_KPL3033	Dpi_KPL3033	888	c_000000000001	None	glutamate:GABA antiporter
K01208	Dpi_KPL3033	Dpi_KPL3033	910	c_000000000001	None	cyclomaltodextrinase / maltogenic alpha-amylase / neopullulanase [EC:3.2.1.54 3.2.1.133 3.2.1.135]
K17879	Dpi_KPL3033	Dpi_KPL3033	917	c_000000000001	None	peroxisomal coenzyme A diphosphatase NUDT7 [EC:3.6.1.-]
K08177	Dpi_KPL3033	Dpi_KPL3033	921	c_000000000001	None	MFS transporter, OFA family, oxalate/formate antiporter
K15519	Dpi_KPL3033	Dpi_KPL3033	965	c_000000000001	None	deoxyadenosine/deoxycytidine kinase [EC:2.7.1.76 2.7.1.74]
K06409	Dpi_KPL3033	Dpi_KPL3033	985	c_000000000001	None	stage V sporulation protein B
K02810	Dpi_KPL3033	Dpi_KPL3033	1037	c_000000000001	None	sucrose PTS system EIIBCA or EIIBC component [EC:2.7.1.211]
K05366	Dpi_KPL3033	Dpi_KPL3033	1114	c_000000000001	None	penicillin-binding protein 1A [EC:2.4.1.129 3.4.16.4]
K05568	Dpi_KPL3033	Dpi_KPL3033	1118	c_000000000001	None	multicomponent Na+:H+ antiporter subunit D
K08281	Dpi_KPL3033	Dpi_KPL3033	1150	c_000000000001	None	nicotinamidase/pyrazinamidase [EC:3.5.1.19 3.5.1.-]
K03654	Dpi_KPL3033	Dpi_KPL3033	1194	c_000000000001	None	ATP-dependent DNA helicase RecQ [EC:5.6.2.4]
K16328	Dpi_KPL3033	Dpi_KPL3033	1329	c_000000000001	None	pseudouridine kinase [EC:2.7.1.83]
K20487	Dpi_KPL3033	Dpi_KPL3033	1332	c_000000000001	None	two-component system, OmpR family, lantibiotic biosynthesis sensor histidine kinase NisK/SpaK [EC:2.7.13.3]
K01091	Dpi_KPL3033	Dpi_KPL3033	1345	c_000000000001	None	phosphoglycolate phosphatase [EC:3.1.3.18]
K13283	Dpi_KPL3033	Dpi_KPL3033	1364	c_000000000001	None	ferrous-iron efflux pump FieF
K24206	Dpi_KPL3033	Dpi_KPL3033	1399	c_000000000001	None	uric acid transporter
K02348	Dpi_KPL3033	Dpi_KPL3033	1408	c_000000000001	None	ElaA protein
K02348	Dpi_KPL3033	Dpi_KPL3033	1409	c_000000000001	None	ElaA protein
K00754	Dpi_KPL3033	Dpi_KPL3033	1478	c_000000000001	None	L-malate glycosyltransferase [EC:2.4.1.-]
K14195	Dpi_KPL3033	Dpi_KPL3033	1526	c_000000000001	None	surface protein G
K06194	Dpi_KPL3033	Dpi_KPL3033	1542	c_000000000001	None	lipoprotein NlpD
K01153	Dpi_KPL3033	Dpi_KPL3033	1664	c_000000000001	None	type I restriction enzyme, R subunit [EC:3.1.21.3]
K08364	Dpi_KPL3033	Dpi_KPL3033	1680	c_000000000001	None	periplasmic mercuric ion binding protein
K03588	Dpi_KPL3033	Dpi_KPL3033	1714	c_000000000001	None	cell division protein FtsW
K06200	Dpi_KPL3033	Dpi_KPL3033	1725	c_000000000001	None	carbon starvation protein
K03442	Dpi_KPL3033	Dpi_KPL3033	1745	c_000000000001	None	small conductance mechanosensitive channel
K19310	Dpi_KPL3033	Dpi_KPL3033	1788	c_000000000001	None	bacitracin transport system permease protein
K19310	Dpi_KPL3033	Dpi_KPL3033	1789	c_000000000001	None	bacitracin transport system permease protein
K25026	Dpi_KPL3043	Dpi_KPL3043	850	c_000000000001	M00001,M00549,M00909	glucokinase [EC:2.7.1.2]
K25026	Dpi_KPL3043	Dpi_KPL3043	1589	c_000000000001	M00001,M00549,M00909	glucokinase [EC:2.7.1.2]
K25026	Dpi_KPL3043	Dpi_KPL3043	1519	c_000000000001	M00001,M00549,M00909	glucokinase [EC:2.7.1.2]
K01810	Dpi_KPL3043	Dpi_KPL3043	1286	c_000000000001	M00001,M00004,M00892,M00909	glucose-6-phosphate isomerase [EC:5.3.1.9]
K00850	Dpi_KPL3043	Dpi_KPL3043	1159	c_000000000001	M00001,M00345	6-phosphofructokinase 1 [EC:2.7.1.11]
K01623	Dpi_KPL3043	Dpi_KPL3043	1020	c_000000000001	M00001,M00003,M00165,M00167,M00611,M00612	fructose-bisphosphate aldolase, class I [EC:4.1.2.13]
K01624	Dpi_KPL3043	Dpi_KPL3043	382	c_000000000001	M00001,M00003,M00165,M00167,M00345,M00344,M00611,M00612	fructose-bisphosphate aldolase, class II [EC:4.1.2.13]
K01803	Dpi_KPL3043	Dpi_KPL3043	543	c_000000000001	M00001,M00002,M00003	triosephosphate isomerase (TIM) [EC:5.3.1.1]
K00134	Dpi_KPL3043	Dpi_KPL3043	541	c_000000000001	M00001,M00002,M00003,M00308,M00552,M00165,M00166,M00611,M00612	glyceraldehyde 3-phosphate dehydrogenase (phosphorylating) [EC:1.2.1.12]
K00134	Dpi_KPL3043	Dpi_KPL3043	1022	c_000000000001	M00001,M00002,M00003,M00308,M00552,M00165,M00166,M00611,M00612	glyceraldehyde 3-phosphate dehydrogenase (phosphorylating) [EC:1.2.1.12]
K00927	Dpi_KPL3043	Dpi_KPL3043	542	c_000000000001	M00001,M00002,M00003,M00308,M00552,M00165,M00166,M00611,M00612	phosphoglycerate kinase [EC:2.7.2.3]
K15633	Dpi_KPL3043	Dpi_KPL3043	544	c_000000000001	M00001,M00002,M00003	2,3-bisphosphoglycerate-independent phosphoglycerate mutase [EC:5.4.2.12]
K01689	Dpi_KPL3043	Dpi_KPL3043	545	c_000000000001	M00001,M00002,M00003,M00346	enolase [EC:4.2.1.11]
K00873	Dpi_KPL3043	Dpi_KPL3043	1158	c_000000000001	M00001,M00002	pyruvate kinase [EC:2.7.1.40]
K00627	Dpi_KPL3043	Dpi_KPL3043	1210	c_000000000001	M00307	pyruvate dehydrogenase E2 component (dihydrolipoyllysine-residue acetyltransferase) [EC:2.3.1.12]
K00382	Dpi_KPL3043	Dpi_KPL3043	1209	c_000000000001	M00307,M00009,M00011,M00532,M00621,M00036,M00032	dihydrolipoyl dehydrogenase [EC:1.8.1.4]
K01679	Dpi_KPL3043	Dpi_KPL3043	71	c_000000000001	M00009,M00011,M00173,M00376,M00613,M00614	fumarate hydratase, class II [EC:4.2.1.2]
K00036	Dpi_KPL3043	Dpi_KPL3043	834	c_000000000001	M00004,M00006,M00008	glucose-6-phosphate 1-dehydrogenase [EC:1.1.1.49 1.1.1.363]
K07404	Dpi_KPL3043	Dpi_KPL3043	333	c_000000000001	M00004,M00006,M00008	6-phosphogluconolactonase [EC:3.1.1.31]
K00033	Dpi_KPL3043	Dpi_KPL3043	986	c_000000000001	M00004,M00006	6-phosphogluconate dehydrogenase [EC:1.1.1.44 1.1.1.343]
K01783	Dpi_KPL3043	Dpi_KPL3043	600	c_000000000001	M00004,M00007	ribulose-phosphate 3-epimerase [EC:5.1.3.1]
K01807	Dpi_KPL3043	Dpi_KPL3043	1414	c_000000000001	M00004,M00007,M00580,M00165,M00167,M00611,M00612	ribose 5-phosphate isomerase A [EC:5.3.1.6]
K00615	Dpi_KPL3043	Dpi_KPL3043	1126	c_000000000001	M00004,M00007,M00165,M00167,M00611,M00612	transketolase [EC:2.2.1.1]
K00616	Dpi_KPL3043	Dpi_KPL3043	626	c_000000000001	M00004,M00007	transaldolase [EC:2.2.1.2]
K00616	Dpi_KPL3043	Dpi_KPL3043	407	c_000000000001	M00004,M00007	transaldolase [EC:2.2.1.2]
K00948	Dpi_KPL3043	Dpi_KPL3043	478	c_000000000001	M00005	ribose-phosphate pyrophosphokinase [EC:2.7.6.1]
K00012	Dpi_KPL3043	Dpi_KPL3043	730	c_000000000001	M00014,M00129	UDPglucose 6-dehydrogenase [EC:1.1.1.22]
K00854	Dpi_KPL3043	Dpi_KPL3043	1229	c_000000000001	M00014	xylulokinase [EC:2.7.1.17]
K01785	Dpi_KPL3043	Dpi_KPL3043	430	c_000000000001	M00632	aldose 1-epimerase [EC:5.1.3.3]
K00849	Dpi_KPL3043	Dpi_KPL3043	431	c_000000000001	M00632,M00554	galactokinase [EC:2.7.1.6]
K01784	Dpi_KPL3043	Dpi_KPL3043	723	c_000000000001	M00632	UDP-glucose 4-epimerase [EC:5.1.3.2]
K01809	Dpi_KPL3043	Dpi_KPL3043	193	c_000000000001	M00114	mannose-6-phosphate isomerase [EC:5.3.1.8]
K02821	Dpi_KPL3043	Dpi_KPL3043	404	c_000000000001	M00550	ascorbate PTS system EIIA or EIIAB component [EC:2.7.1.194]
K02822	Dpi_KPL3043	Dpi_KPL3043	405	c_000000000001	M00550	ascorbate PTS system EIIB component [EC:2.7.1.194]
K03475	Dpi_KPL3043	Dpi_KPL3043	406	c_000000000001	M00550	ascorbate PTS system EIIC component
K00975	Dpi_KPL3043	Dpi_KPL3043	936	c_000000000001	M00854,M00565	glucose-1-phosphate adenylyltransferase [EC:2.7.7.27]
K00975	Dpi_KPL3043	Dpi_KPL3043	937	c_000000000001	M00854,M00565	glucose-1-phosphate adenylyltransferase [EC:2.7.7.27]
K00703	Dpi_KPL3043	Dpi_KPL3043	935	c_000000000001	M00854,M00565	starch synthase [EC:2.4.1.21]
K00700	Dpi_KPL3043	Dpi_KPL3043	938	c_000000000001	M00854,M00565	1,4-alpha-glucan branching enzyme [EC:2.4.1.18]
K00688	Dpi_KPL3043	Dpi_KPL3043	934	c_000000000001	M00855	glycogen phosphorylase [EC:2.4.1.1]
K01200	Dpi_KPL3043	Dpi_KPL3043	1637	c_000000000001	M00855	pullulanase [EC:3.2.1.41]
K01835	Dpi_KPL3043	Dpi_KPL3043	653	c_000000000001	M00855,M00549	phosphoglucomutase [EC:5.4.2.2]
K00820	Dpi_KPL3043	Dpi_KPL3043	612	c_000000000001	M00892,M00909	glutamine---fructose-6-phosphate transaminase (isomerizing) [EC:2.6.1.16]
K03431	Dpi_KPL3043	Dpi_KPL3043	1506	c_000000000001	M00909	phosphoglucosamine mutase [EC:5.4.2.10]
K04042	Dpi_KPL3043	Dpi_KPL3043	477	c_000000000001	M00909	bifunctional UDP-N-acetylglucosamine pyrophosphorylase / glucosamine-1-phosphate N-acetyltransferase [EC:2.7.7.23 2.3.1.157]
K00626	Dpi_KPL3043	Dpi_KPL3043	267	c_000000000001	M00373,M00375,M00374,M00088,M00957,M00095,M00849	acetyl-CoA C-acetyltransferase [EC:2.3.1.9]
K00626	Dpi_KPL3043	Dpi_KPL3043	1452	c_000000000001	M00373,M00375,M00374,M00088,M00957,M00095,M00849	acetyl-CoA C-acetyltransferase [EC:2.3.1.9]
K00600	Dpi_KPL3043	Dpi_KPL3043	1055	c_000000000001	M00532,M00346,M00140,M00141	glycine hydroxymethyltransferase [EC:2.1.2.1]
K00605	Dpi_KPL3043	Dpi_KPL3043	755	c_000000000001	M00532,M00621	glycine cleavage system T protein (aminomethyltransferase) [EC:2.1.2.10]
K02437	Dpi_KPL3043	Dpi_KPL3043	756	c_000000000001	M00532	glycine cleavage system H protein
K02437	Dpi_KPL3043	Dpi_KPL3043	246	c_000000000001	M00532	glycine cleavage system H protein
K02437	Dpi_KPL3043	Dpi_KPL3043	1391	c_000000000001	M00532	glycine cleavage system H protein
K01092	Dpi_KPL3043	Dpi_KPL3043	1202	c_000000000001	M00131	myo-inositol-1(or 4)-monophosphatase [EC:3.1.3.25]
K01958	Dpi_KPL3043	Dpi_KPL3043	475	c_000000000001	M00173,M00614	pyruvate carboxylase [EC:6.4.1.1]
K01962	Dpi_KPL3043	Dpi_KPL3043	212	c_000000000001	M00376,M00082,M00613	acetyl-CoA carboxylase carboxyl transferase subunit alpha [EC:6.4.1.2 2.1.3.15]
K01963	Dpi_KPL3043	Dpi_KPL3043	211	c_000000000001	M00376,M00082,M00613	acetyl-CoA carboxylase carboxyl transferase subunit beta [EC:6.4.1.2 2.1.3.15]
K02160	Dpi_KPL3043	Dpi_KPL3043	208	c_000000000001	M00376,M00082,M00613	acetyl-CoA carboxylase biotin carboxyl carrier protein
K01938	Dpi_KPL3043	Dpi_KPL3043	65	c_000000000001	M00377,M00140,M00618	formate--tetrahydrofolate ligase [EC:6.3.4.3]
K01491	Dpi_KPL3043	Dpi_KPL3043	66	c_000000000001	M00377,M00140,M00618	methylenetetrahydrofolate dehydrogenase (NADP+) / methenyltetrahydrofolate cyclohydrolase [EC:1.5.1.5 3.5.4.9]
K01500	Dpi_KPL3043	Dpi_KPL3043	68	c_000000000001	M00377,M00140	methenyltetrahydrofolate cyclohydrolase [EC:3.5.4.9]
K00297	Dpi_KPL3043	Dpi_KPL3043	464	c_000000000001	M00377,M00618	methylenetetrahydrofolate reductase (NADH) [EC:1.5.1.54]
K00625	Dpi_KPL3043	Dpi_KPL3043	1569	c_000000000001	M00579,M00357,M00617,M00618	phosphate acetyltransferase [EC:2.3.1.8]
K00925	Dpi_KPL3043	Dpi_KPL3043	1358	c_000000000001	M00579,M00357,M00617,M00618	acetate kinase [EC:2.7.2.1]
K02111	Dpi_KPL3043	Dpi_KPL3043	314	c_000000000001	M00157	F-type H+/Na+-transporting ATPase subunit alpha [EC:7.1.2.2 7.2.2.1]
K02112	Dpi_KPL3043	Dpi_KPL3043	312	c_000000000001	M00157	F-type H+/Na+-transporting ATPase subunit beta [EC:7.1.2.2 7.2.2.1]
K02114	Dpi_KPL3043	Dpi_KPL3043	311	c_000000000001	M00157	F-type H+-transporting ATPase subunit epsilon
K02115	Dpi_KPL3043	Dpi_KPL3043	313	c_000000000001	M00157	F-type H+-transporting ATPase subunit gamma
K02108	Dpi_KPL3043	Dpi_KPL3043	318	c_000000000001	M00157	F-type H+-transporting ATPase subunit a
K02109	Dpi_KPL3043	Dpi_KPL3043	316	c_000000000001	M00157	F-type H+-transporting ATPase subunit b
K02110	Dpi_KPL3043	Dpi_KPL3043	317	c_000000000001	M00157	F-type H+-transporting ATPase subunit c
K02117	Dpi_KPL3043	Dpi_KPL3043	588	c_000000000001	M00159	V/A-type H+/Na+-transporting ATPase subunit A [EC:7.1.2.2 7.2.2.1]
K02118	Dpi_KPL3043	Dpi_KPL3043	589	c_000000000001	M00159	V/A-type H+/Na+-transporting ATPase subunit B
K02119	Dpi_KPL3043	Dpi_KPL3043	586	c_000000000001	M00159	V/A-type H+/Na+-transporting ATPase subunit C
K02120	Dpi_KPL3043	Dpi_KPL3043	590	c_000000000001	M00159	V/A-type H+/Na+-transporting ATPase subunit D
K02121	Dpi_KPL3043	Dpi_KPL3043	585	c_000000000001	M00159	V/A-type H+/Na+-transporting ATPase subunit E
K02122	Dpi_KPL3043	Dpi_KPL3043	587	c_000000000001	M00159	V/A-type H+/Na+-transporting ATPase subunit F
K02123	Dpi_KPL3043	Dpi_KPL3043	583	c_000000000001	M00159	V/A-type H+/Na+-transporting ATPase subunit I
K02124	Dpi_KPL3043	Dpi_KPL3043	584	c_000000000001	M00159	V/A-type H+/Na+-transporting ATPase subunit K
K00645	Dpi_KPL3043	Dpi_KPL3043	205	c_000000000001	M00082,M00873,M00874	[acyl-carrier-protein] S-malonyltransferase [EC:2.3.1.39]
K00648	Dpi_KPL3043	Dpi_KPL3043	202	c_000000000001	M00082	3-oxoacyl-[acyl-carrier-protein] synthase III [EC:2.3.1.180]
K09458	Dpi_KPL3043	Dpi_KPL3043	207	c_000000000001	M00083,M00873,M00874,M00572	3-oxoacyl-[acyl-carrier-protein] synthase II [EC:2.3.1.179]
K00059	Dpi_KPL3043	Dpi_KPL3043	206	c_000000000001	M00083,M00874,M00572	3-oxoacyl-[acyl-carrier protein] reductase [EC:1.1.1.100]
K00059	Dpi_KPL3043	Dpi_KPL3043	143	c_000000000001	M00083,M00874,M00572	3-oxoacyl-[acyl-carrier protein] reductase [EC:1.1.1.100]
K02372	Dpi_KPL3043	Dpi_KPL3043	209	c_000000000001	M00083,M00572	3-hydroxyacyl-[acyl-carrier-protein] dehydratase [EC:4.2.1.59]
K02371	Dpi_KPL3043	Dpi_KPL3043	204	c_000000000001	M00083	enoyl-[acyl-carrier protein] reductase II [EC:1.3.1.9]
K02371	Dpi_KPL3043	Dpi_KPL3043	275	c_000000000001	M00083	enoyl-[acyl-carrier protein] reductase II [EC:1.3.1.9]
K02371	Dpi_KPL3043	Dpi_KPL3043	268	c_000000000001	M00083	enoyl-[acyl-carrier protein] reductase II [EC:1.3.1.9]
K07516	Dpi_KPL3043	Dpi_KPL3043	266	c_000000000001	M00087	3-hydroxyacyl-CoA dehydrogenase [EC:1.1.1.35]
K01641	Dpi_KPL3043	Dpi_KPL3043	1453	c_000000000001	M00088,M00095,M00849	hydroxymethylglutaryl-CoA synthase [EC:2.3.3.10]
K00655	Dpi_KPL3043	Dpi_KPL3043	1124	c_000000000001	M00089	1-acyl-sn-glycerol-3-phosphate acyltransferase [EC:2.3.1.51]
K00981	Dpi_KPL3043	Dpi_KPL3043	805	c_000000000001	M00093	phosphatidate cytidylyltransferase [EC:2.7.7.41]
K01756	Dpi_KPL3043	Dpi_KPL3043	8	c_000000000001	M00048,M00049	adenylosuccinate lyase [EC:4.3.2.2]
K01939	Dpi_KPL3043	Dpi_KPL3043	1528	c_000000000001	M00049	adenylosuccinate synthase [EC:6.3.4.4]
K00939	Dpi_KPL3043	Dpi_KPL3043	235	c_000000000001	M00049	adenylate kinase [EC:2.7.4.3]
K00088	Dpi_KPL3043	Dpi_KPL3043	1283	c_000000000001	M00050	IMP dehydrogenase [EC:1.1.1.205]
K01951	Dpi_KPL3043	Dpi_KPL3043	1479	c_000000000001	M00050	GMP synthase (glutamine-hydrolysing) [EC:6.3.5.2]
K00942	Dpi_KPL3043	Dpi_KPL3043	591	c_000000000001	M00050	guanylate kinase [EC:2.7.4.8]
K00525	Dpi_KPL3043	Dpi_KPL3043	1672	c_000000000001	M00053,M00938	ribonucleoside-diphosphate reductase alpha chain [EC:1.17.4.1]
K00526	Dpi_KPL3043	Dpi_KPL3043	1671	c_000000000001	M00053,M00938	ribonucleoside-diphosphate reductase beta chain [EC:1.17.4.1]
K11751	Dpi_KPL3043	Dpi_KPL3043	173	c_000000000001	M00958,M00959	5'-nucleotidase / UDP-sugar diphosphatase [EC:3.1.3.5 3.6.1.45]
K02566	Dpi_KPL3043	Dpi_KPL3043	1319	c_000000000001	M00958,M00959	5'-nucleotidase [EC:3.1.3.5]
K05810	Dpi_KPL3043	Dpi_KPL3043	90	c_000000000001	M00958,M00959,M00034	purine-nucleoside/S-methyl-5'-thioadenosine phosphorylase / adenosine deaminase [EC:2.4.2.1 2.4.2.28 3.5.4.4]
K03784	Dpi_KPL3043	Dpi_KPL3043	928	c_000000000001	M00958,M00959	purine-nucleoside phosphorylase [EC:2.4.2.1]
K00609	Dpi_KPL3043	Dpi_KPL3043	1456	c_000000000001	M00051	aspartate carbamoyltransferase catalytic subunit [EC:2.1.3.2]
K01465	Dpi_KPL3043	Dpi_KPL3043	1455	c_000000000001	M00051	dihydroorotase [EC:3.5.2.3]
K17828	Dpi_KPL3043	Dpi_KPL3043	1454	c_000000000001	M00051	dihydroorotate dehydrogenase (NAD+) catalytic subunit [EC:1.3.1.14]
K00762	Dpi_KPL3043	Dpi_KPL3043	1459	c_000000000001	M00051	orotate phosphoribosyltransferase [EC:2.4.2.10]
K01591	Dpi_KPL3043	Dpi_KPL3043	1460	c_000000000001	M00051	orotidine-5'-phosphate decarboxylase [EC:4.1.1.23]
K09903	Dpi_KPL3043	Dpi_KPL3043	801	c_000000000001	M00052	uridylate kinase [EC:2.7.4.22]
K01937	Dpi_KPL3043	Dpi_KPL3043	380	c_000000000001	M00052	CTP synthase [EC:6.3.4.2]
K01520	Dpi_KPL3043	Dpi_KPL3043	93	c_000000000001	M00938	dUTP diphosphatase [EC:3.6.1.23]
K00560	Dpi_KPL3043	Dpi_KPL3043	782	c_000000000001	M00938	thymidylate synthase [EC:2.1.1.45]
K00943	Dpi_KPL3043	Dpi_KPL3043	325	c_000000000001	M00938	dTMP kinase [EC:2.7.4.9]
K00928	Dpi_KPL3043	Dpi_KPL3043	670	c_000000000001	M00018,M00033,M00017,M00016,M00525,M00526,M00527	aspartate kinase [EC:2.7.2.4]
K00133	Dpi_KPL3043	Dpi_KPL3043	669	c_000000000001	M00018,M00033,M00017,M00016,M00525,M00526,M00527	aspartate-semialdehyde dehydrogenase [EC:1.2.1.11]
K00003	Dpi_KPL3043	Dpi_KPL3043	668	c_000000000001	M00018,M00017	homoserine dehydrogenase [EC:1.1.1.3]
K00872	Dpi_KPL3043	Dpi_KPL3043	672	c_000000000001	M00018	homoserine kinase [EC:2.7.1.39]
K01733	Dpi_KPL3043	Dpi_KPL3043	671	c_000000000001	M00018	threonine synthase [EC:4.2.3.1]
K00282	Dpi_KPL3043	Dpi_KPL3043	757	c_000000000001	M00621	glycine cleavage system P protein (glycine dehydrogenase) subunit 1 [EC:1.4.4.2]
K00283	Dpi_KPL3043	Dpi_KPL3043	758	c_000000000001	M00621	glycine cleavage system P protein (glycine dehydrogenase) subunit 2 [EC:1.4.4.2]
K00789	Dpi_KPL3043	Dpi_KPL3043	551	c_000000000001	M00609,M00034,M00035,M00368,M00953	S-adenosylmethionine synthetase [EC:2.5.1.6]
K01243	Dpi_KPL3043	Dpi_KPL3043	1118	c_000000000001	M00609,M00034	adenosylhomocysteine nucleosidase [EC:3.2.2.9]
K07173	Dpi_KPL3043	Dpi_KPL3043	142	c_000000000001	M00609	S-ribosylhomocysteine lyase [EC:4.4.1.21]
K07173	Dpi_KPL3043	Dpi_KPL3043	439	c_000000000001	M00609	S-ribosylhomocysteine lyase [EC:4.4.1.21]
K00651	Dpi_KPL3043	Dpi_KPL3043	141	c_000000000001	M00017	homoserine O-succinyltransferase/O-acetyltransferase [EC:2.3.1.46 2.3.1.31]
K14155	Dpi_KPL3043	Dpi_KPL3043	1228	c_000000000001	M00017	cysteine-S-conjugate beta-lyase [EC:4.4.1.13]
K00549	Dpi_KPL3043	Dpi_KPL3043	627	c_000000000001	M00017	5-methyltetrahydropteroyltriglutamate--homocysteine methyltransferase [EC:2.1.1.14]
K00549	Dpi_KPL3043	Dpi_KPL3043	463	c_000000000001	M00017	5-methyltetrahydropteroyltriglutamate--homocysteine methyltransferase [EC:2.1.1.14]
K00558	Dpi_KPL3043	Dpi_KPL3043	741	c_000000000001	M00035	DNA (cytosine-5)-methyltransferase 1 [EC:2.1.1.37]
K00558	Dpi_KPL3043	Dpi_KPL3043	1573	c_000000000001	M00035	DNA (cytosine-5)-methyltransferase 1 [EC:2.1.1.37]
K00826	Dpi_KPL3043	Dpi_KPL3043	1435	c_000000000001	M00019,M00570,M00036,M00119	branched-chain amino acid aminotransferase [EC:2.6.1.42]
K00166	Dpi_KPL3043	Dpi_KPL3043	1212	c_000000000001	M00036	2-oxoisovalerate dehydrogenase E1 component subunit alpha [EC:1.2.4.4]
K09699	Dpi_KPL3043	Dpi_KPL3043	1210	c_000000000001	M00036	2-oxoisovalerate dehydrogenase E2 component (dihydrolipoyl transacylase) [EC:2.3.1.168]
K00841	Dpi_KPL3043	Dpi_KPL3043	1216	c_000000000001	M00525	aminotransferase [EC:2.6.1.-]
K05823	Dpi_KPL3043	Dpi_KPL3043	1578	c_000000000001	M00525	N-acetyldiaminopimelate deacetylase [EC:3.5.1.47]
K00611	Dpi_KPL3043	Dpi_KPL3043	390	c_000000000001	M00844,M00029	ornithine carbamoyltransferase [EC:2.1.3.3]
K01919	Dpi_KPL3043	Dpi_KPL3043	1116	c_000000000001	M00118	glutamate--cysteine ligase [EC:6.3.2.2]
K01135	Dpi_KPL3043	Dpi_KPL3043	803	c_000000000001	M00076,M00077	arylsulfatase B [EC:3.1.6.12]
K12373	Dpi_KPL3043	Dpi_KPL3043	369	c_000000000001	M00079	hexosaminidase [EC:3.2.1.52]
K15894	Dpi_KPL3043	Dpi_KPL3043	731	c_000000000001	M00923	UDP-N-acetylglucosamine 4,6-dehydratase/5-epimerase [EC:4.2.1.115 5.1.3.-]
K03151	Dpi_KPL3043	Dpi_KPL3043	1258	c_000000000001	M00127,M00895	tRNA uracil 4-sulfurtransferase [EC:2.8.1.4]
K00941	Dpi_KPL3043	Dpi_KPL3043	1248	c_000000000001	M00127,M00895,M00896,M00899	hydroxymethylpyrimidine/phosphomethylpyrimidine kinase [EC:2.7.1.49 2.7.4.7]
K00788	Dpi_KPL3043	Dpi_KPL3043	887	c_000000000001	M00127,M00895,M00896,M00899	thiamine-phosphate pyrophosphorylase [EC:2.5.1.3]
K00949	Dpi_KPL3043	Dpi_KPL3043	601	c_000000000001	M00897,M00898	thiamine pyrophosphokinase [EC:2.7.6.2]
K00878	Dpi_KPL3043	Dpi_KPL3043	919	c_000000000001	M00899	hydroxyethylthiazole kinase [EC:2.7.1.50]
K21064	Dpi_KPL3043	Dpi_KPL3043	421	c_000000000001	M00125	5-amino-6-(5-phospho-D-ribitylamino)uracil phosphatase [EC:3.1.3.104]
K21064	Dpi_KPL3043	Dpi_KPL3043	299	c_000000000001	M00125	5-amino-6-(5-phospho-D-ribitylamino)uracil phosphatase [EC:3.1.3.104]
K21064	Dpi_KPL3043	Dpi_KPL3043	1163	c_000000000001	M00125	5-amino-6-(5-phospho-D-ribitylamino)uracil phosphatase [EC:3.1.3.104]
K21064	Dpi_KPL3043	Dpi_KPL3043	370	c_000000000001	M00125	5-amino-6-(5-phospho-D-ribitylamino)uracil phosphatase [EC:3.1.3.104]
K21064	Dpi_KPL3043	Dpi_KPL3043	787	c_000000000001	M00125	5-amino-6-(5-phospho-D-ribitylamino)uracil phosphatase [EC:3.1.3.104]
K11753	Dpi_KPL3043	Dpi_KPL3043	762	c_000000000001	M00125	riboflavin kinase / FMN adenylyltransferase [EC:2.7.1.26 2.7.7.2]
K00969	Dpi_KPL3043	Dpi_KPL3043	1189	c_000000000001	M00115,M00912	nicotinate-nucleotide adenylyltransferase [EC:2.7.7.18]
K01916	Dpi_KPL3043	Dpi_KPL3043	1400	c_000000000001	M00115,M00912	NAD+ synthase [EC:6.3.1.5]
K00077	Dpi_KPL3043	Dpi_KPL3043	401	c_000000000001	M00119,M00913,M00914	2-dehydropantoate 2-reductase [EC:1.1.1.169]
K00867	Dpi_KPL3043	Dpi_KPL3043	1404	c_000000000001	M00120	type I pantothenate kinase [EC:2.7.1.33]
K13038	Dpi_KPL3043	Dpi_KPL3043	593	c_000000000001	M00120,M00914	phosphopantothenoylcysteine decarboxylase / phosphopantothenate---cysteine ligase [EC:4.1.1.36 6.3.2.5]
