## Supplementary material for "Metabolic capabilities are highly conserved among human nasal-associated *Corynebacterium* species in pangenomic analyses": Table S3 (part 17 of 20)

### Sheet: A. KO hits (continued)
Table S3. KO metabolic estimations and enrichment analysis by anvi’o. (A) KO hits
K00954	Dpi_KPL3043	Dpi_KPL3043	1197	c_000000000001	M00120	pantetheine-phosphate adenylyltransferase [EC:2.7.7.3]
K00859	Dpi_KPL3043	Dpi_KPL3043	704	c_000000000001	M00120	dephospho-CoA kinase [EC:2.7.1.24]
K00652	Dpi_KPL3043	Dpi_KPL3043	1413	c_000000000001	M00123,M00950,M00573,M00577	8-amino-7-oxononanoate synthase [EC:2.3.1.47]
K03644	Dpi_KPL3043	Dpi_KPL3043	499	c_000000000001	M00881,M00882,M00883,M00884	lipoyl synthase [EC:2.8.1.8]
K16869	Dpi_KPL3043	Dpi_KPL3043	372	c_000000000001	M00883	octanoyl-[GcvH]:protein N-octanoyltransferase [EC:2.3.1.204]
K01495	Dpi_KPL3043	Dpi_KPL3043	123	c_000000000001	M00126,M00841,M00842,M00843	GTP cyclohydrolase IA [EC:3.5.4.16]
K22391	Dpi_KPL3043	Dpi_KPL3043	871	c_000000000001	M00126	GTP cyclohydrolase I [EC:3.5.4.16]
K01633	Dpi_KPL3043	Dpi_KPL3043	124	c_000000000001	M00126,M00840	7,8-dihydroneopterin aldolase/epimerase/oxygenase [EC:4.1.2.25 5.1.99.8 1.13.11.81]
K00950	Dpi_KPL3043	Dpi_KPL3043	161	c_000000000001	M00126	2-amino-4-hydroxy-6-hydroxymethyldihydropteridine diphosphokinase [EC:2.7.6.3]
K00796	Dpi_KPL3043	Dpi_KPL3043	1077	c_000000000001	M00126	dihydropteroate synthase [EC:2.5.1.15]
K11754	Dpi_KPL3043	Dpi_KPL3043	122	c_000000000001	M00126,M00841	dihydrofolate synthase / folylpolyglutamate synthase [EC:6.3.2.12 6.3.2.17]
K11754	Dpi_KPL3043	Dpi_KPL3043	1710	c_000000000001	M00126,M00841	dihydrofolate synthase / folylpolyglutamate synthase [EC:6.3.2.12 6.3.2.17]
K00287	Dpi_KPL3043	Dpi_KPL3043	783	c_000000000001	M00126,M00840	dihydrofolate reductase [EC:1.5.1.3]
K01885	Dpi_KPL3043	Dpi_KPL3043	118	c_000000000001	M00121	glutamyl-tRNA synthetase [EC:6.1.1.17]
K00869	Dpi_KPL3043	Dpi_KPL3043	1405	c_000000000001	M00095,M00849	mevalonate kinase [EC:2.7.1.36]
K00938	Dpi_KPL3043	Dpi_KPL3043	1407	c_000000000001	M00095	phosphomevalonate kinase [EC:2.7.4.2]
K01597	Dpi_KPL3043	Dpi_KPL3043	1406	c_000000000001	M00095	diphosphomevalonate decarboxylase [EC:4.1.1.33]
K01823	Dpi_KPL3043	Dpi_KPL3043	1408	c_000000000001	M00095,M00849,M00096,M00364,M00365,M00366,M00367	isopentenyl-diphosphate Delta-isomerase [EC:5.3.3.2]
K01823	Dpi_KPL3043	Dpi_KPL3043	45	c_000000000001	M00095,M00849,M00096,M00364,M00365,M00366,M00367	isopentenyl-diphosphate Delta-isomerase [EC:5.3.3.2]
K00054	Dpi_KPL3043	Dpi_KPL3043	1451	c_000000000001	M00849	hydroxymethylglutaryl-CoA reductase [EC:1.1.1.88]
K00588	Dpi_KPL3043	Dpi_KPL3043	437	c_000000000001	M00039	caffeoyl-CoA O-methyltransferase [EC:2.1.1.104]
K02078	Dpi_KPL3043	Dpi_KPL3043	203	c_000000000001	M00848	acyl carrier protein
K02078	Dpi_KPL3043	Dpi_KPL3043	607	c_000000000001	M00848	acyl carrier protein
K07282	Dpi_KPL3043	Dpi_KPL3043	1462	c_000000000001	M00860	gamma-polyglutamate biosynthesis protein CapA
K02171	Dpi_KPL3043	Dpi_KPL3043	1577	c_000000000001	M00627	BlaI family transcriptional regulator, penicillinase repressor
K02171	Dpi_KPL3043	Dpi_KPL3043	1026	c_000000000001	M00627	BlaI family transcriptional regulator, penicillinase repressor
K07260	Dpi_KPL3043	Dpi_KPL3043	1368	c_000000000001	M00651	zinc D-Ala-D-Ala carboxypeptidase [EC:3.4.17.14]
K18350	Dpi_KPL3043	Dpi_KPL3043	365	c_000000000001	M00652	two-component system, OmpR family, sensor histidine kinase VanS [EC:2.7.13.3]
K02050	Dpi_KPL3043	Dpi_KPL3043	285	c_000000000001	None	NitT/TauT family transport system permease protein
K02871	Dpi_KPL3043	Dpi_KPL3043	273	c_000000000001	None	large subunit ribosomal protein L13
K02483	Dpi_KPL3043	Dpi_KPL3043	448	c_000000000001	None	two-component system, OmpR family, response regulator
K02483	Dpi_KPL3043	Dpi_KPL3043	364	c_000000000001	None	two-component system, OmpR family, response regulator
K02483	Dpi_KPL3043	Dpi_KPL3043	31	c_000000000001	None	two-component system, OmpR family, response regulator
K02483	Dpi_KPL3043	Dpi_KPL3043	983	c_000000000001	None	two-component system, OmpR family, response regulator
K02051	Dpi_KPL3043	Dpi_KPL3043	286	c_000000000001	None	NitT/TauT family transport system substrate-binding protein
K02904	Dpi_KPL3043	Dpi_KPL3043	222	c_000000000001	None	large subunit ribosomal protein L29
K08998	Dpi_KPL3043	Dpi_KPL3043	363	c_000000000001	None	uncharacterized protein
K03748	Dpi_KPL3043	Dpi_KPL3043	360	c_000000000001	None	SanA protein
K03748	Dpi_KPL3043	Dpi_KPL3043	1495	c_000000000001	None	SanA protein
K02907	Dpi_KPL3043	Dpi_KPL3043	232	c_000000000001	None	large subunit ribosomal protein L30
K03628	Dpi_KPL3043	Dpi_KPL3043	427	c_000000000001	None	transcription termination factor Rho
K07304	Dpi_KPL3043	Dpi_KPL3043	368	c_000000000001	None	peptide-methionine (S)-S-oxide reductase [EC:1.8.4.11]
K16786	Dpi_KPL3043	Dpi_KPL3043	242	c_000000000001	None	energy-coupling factor transport system ATP-binding protein [EC:7.-.-.-]
K07258	Dpi_KPL3043	Dpi_KPL3043	366	c_000000000001	None	serine-type D-Ala-D-Ala carboxypeptidase (penicillin-binding protein 5/6) [EC:3.4.16.4]
K21739	Dpi_KPL3043	Dpi_KPL3043	425	c_000000000001	None	probable pyridine nucleotide-disulfide oxidoreductase
K02876	Dpi_KPL3043	Dpi_KPL3043	233	c_000000000001	None	large subunit ribosomal protein L15
K16787	Dpi_KPL3043	Dpi_KPL3043	243	c_000000000001	None	energy-coupling factor transport system ATP-binding protein [EC:7.-.-.-]
K01990	Dpi_KPL3043	Dpi_KPL3043	287	c_000000000001	None	ABC-2 type transport system ATP-binding protein
K01990	Dpi_KPL3043	Dpi_KPL3043	1704	c_000000000001	None	ABC-2 type transport system ATP-binding protein
K01990	Dpi_KPL3043	Dpi_KPL3043	108	c_000000000001	None	ABC-2 type transport system ATP-binding protein
K01990	Dpi_KPL3043	Dpi_KPL3043	696	c_000000000001	None	ABC-2 type transport system ATP-binding protein
K01990	Dpi_KPL3043	Dpi_KPL3043	1695	c_000000000001	None	ABC-2 type transport system ATP-binding protein
K07461	Dpi_KPL3043	Dpi_KPL3043	330	c_000000000001	None	putative endonuclease
K01992	Dpi_KPL3043	Dpi_KPL3043	308	c_000000000001	None	ABC-2 type transport system permease protein
K00865	Dpi_KPL3043	Dpi_KPL3043	410	c_000000000001	None	glycerate 2-kinase [EC:2.7.1.165]
K02082	Dpi_KPL3043	Dpi_KPL3043	302	c_000000000001	None	D-galactosamine 6-phosphate deaminase/isomerase [EC:3.5.99.-]
K16785	Dpi_KPL3043	Dpi_KPL3043	1380	c_000000000001	None	energy-coupling factor transport system permease protein
K16785	Dpi_KPL3043	Dpi_KPL3043	244	c_000000000001	None	energy-coupling factor transport system permease protein
K16785	Dpi_KPL3043	Dpi_KPL3043	1471	c_000000000001	None	energy-coupling factor transport system permease protein
K02874	Dpi_KPL3043	Dpi_KPL3043	224	c_000000000001	None	large subunit ribosomal protein L14
K01372	Dpi_KPL3043	Dpi_KPL3043	361	c_000000000001	None	bleomycin hydrolase [EC:3.4.22.40]
K02647	Dpi_KPL3043	Dpi_KPL3043	408	c_000000000001	None	carbohydrate diacid regulator
K06187	Dpi_KPL3043	Dpi_KPL3043	324	c_000000000001	None	recombination protein RecR
K15460	Dpi_KPL3043	Dpi_KPL3043	329	c_000000000001	None	tRNA1Val (adenine37-N6)-methyltransferase [EC:2.1.1.223]
K02518	Dpi_KPL3043	Dpi_KPL3043	236	c_000000000001	None	translation initiation factor IF-1
K15598	Dpi_KPL3043	Dpi_KPL3043	286	c_000000000001	None	putative hydroxymethylpyrimidine transport system substrate-binding protein
K02033	Dpi_KPL3043	Dpi_KPL3043	610	c_000000000001	None	peptide/nickel transport system permease protein
K02033	Dpi_KPL3043	Dpi_KPL3043	83	c_000000000001	None	peptide/nickel transport system permease protein
K02033	Dpi_KPL3043	Dpi_KPL3043	252	c_000000000001	None	peptide/nickel transport system permease protein
K03311	Dpi_KPL3043	Dpi_KPL3043	1217	c_000000000001	None	branched-chain amino acid:cation transporter, LIVCS family
K03311	Dpi_KPL3043	Dpi_KPL3043	708	c_000000000001	None	branched-chain amino acid:cation transporter, LIVCS family
K03311	Dpi_KPL3043	Dpi_KPL3043	342	c_000000000001	None	branched-chain amino acid:cation transporter, LIVCS family
K08325	Dpi_KPL3043	Dpi_KPL3043	309	c_000000000001	None	NADP-dependent alcohol dehydrogenase [EC:1.1.-.-]
K18888	Dpi_KPL3043	Dpi_KPL3043	340	c_000000000001	None	ATP-binding cassette, subfamily B, multidrug efflux pump
K03648	Dpi_KPL3043	Dpi_KPL3043	300	c_000000000001	None	uracil-DNA glycosylase [EC:3.2.2.27]
K02965	Dpi_KPL3043	Dpi_KPL3043	218	c_000000000001	None	small subunit ribosomal protein S19
K00790	Dpi_KPL3043	Dpi_KPL3043	426	c_000000000001	None	UDP-N-acetylglucosamine 1-carboxyvinyltransferase [EC:2.5.1.7]
K00790	Dpi_KPL3043	Dpi_KPL3043	1426	c_000000000001	None	UDP-N-acetylglucosamine 1-carboxyvinyltransferase [EC:2.5.1.7]
K03299	Dpi_KPL3043	Dpi_KPL3043	409	c_000000000001	None	gluconate:H+ symporter, GntP family
K13075	Dpi_KPL3043	Dpi_KPL3043	276	c_000000000001	None	N-acyl homoserine lactone hydrolase [EC:3.1.1.81]
K08643	Dpi_KPL3043	Dpi_KPL3043	1048	c_000000000001	None	zinc metalloprotease ZmpB [EC:3.4.24.-]
K08643	Dpi_KPL3043	Dpi_KPL3043	321	c_000000000001	None	zinc metalloprotease ZmpB [EC:3.4.24.-]
K08643	Dpi_KPL3043	Dpi_KPL3043	1272	c_000000000001	None	zinc metalloprotease ZmpB [EC:3.4.24.-]
K02031	Dpi_KPL3043	Dpi_KPL3043	608	c_000000000001	None	peptide/nickel transport system ATP-binding protein
K02031	Dpi_KPL3043	Dpi_KPL3043	254	c_000000000001	None	peptide/nickel transport system ATP-binding protein
K02948	Dpi_KPL3043	Dpi_KPL3043	238	c_000000000001	None	small subunit ribosomal protein S11
K02035	Dpi_KPL3043	Dpi_KPL3043	423	c_000000000001	None	peptide/nickel transport system substrate-binding protein
K02035	Dpi_KPL3043	Dpi_KPL3043	424	c_000000000001	None	peptide/nickel transport system substrate-binding protein
K02035	Dpi_KPL3043	Dpi_KPL3043	682	c_000000000001	None	peptide/nickel transport system substrate-binding protein
K02035	Dpi_KPL3043	Dpi_KPL3043	82	c_000000000001	None	peptide/nickel transport system substrate-binding protein
K02035	Dpi_KPL3043	Dpi_KPL3043	251	c_000000000001	None	peptide/nickel transport system substrate-binding protein
K03707	Dpi_KPL3043	Dpi_KPL3043	1504	c_000000000001	None	thiaminase (transcriptional activator TenA) [EC:3.5.99.2]
K03707	Dpi_KPL3043	Dpi_KPL3043	279	c_000000000001	None	thiaminase (transcriptional activator TenA) [EC:3.5.99.2]
K02343	Dpi_KPL3043	Dpi_KPL3043	322	c_000000000001	None	DNA polymerase III subunit gamma/tau [EC:2.7.7.7]
K01887	Dpi_KPL3043	Dpi_KPL3043	393	c_000000000001	None	arginyl-tRNA synthetase [EC:6.1.1.19]
K01887	Dpi_KPL3043	Dpi_KPL3043	445	c_000000000001	None	arginyl-tRNA synthetase [EC:6.1.1.19]
K03048	Dpi_KPL3043	Dpi_KPL3043	374	c_000000000001	None	DNA-directed RNA polymerase subunit delta
K02034	Dpi_KPL3043	Dpi_KPL3043	611	c_000000000001	None	peptide/nickel transport system permease protein
K02034	Dpi_KPL3043	Dpi_KPL3043	84	c_000000000001	None	peptide/nickel transport system permease protein
K02034	Dpi_KPL3043	Dpi_KPL3043	253	c_000000000001	None	peptide/nickel transport system permease protein
K02961	Dpi_KPL3043	Dpi_KPL3043	223	c_000000000001	None	small subunit ribosomal protein S17
K03499	Dpi_KPL3043	Dpi_KPL3043	38	c_000000000001	None	trk/ktr system potassium uptake protein
K03499	Dpi_KPL3043	Dpi_KPL3043	278	c_000000000001	None	trk/ktr system potassium uptake protein
K24967	Dpi_KPL3043	Dpi_KPL3043	301	c_000000000001	None	GntR family transcriptional regulator, N-acetylglucosamine utilization regulator
K02988	Dpi_KPL3043	Dpi_KPL3043	231	c_000000000001	None	small subunit ribosomal protein S5
K03076	Dpi_KPL3043	Dpi_KPL3043	234	c_000000000001	None	preprotein translocase subunit SecY
K03710	Dpi_KPL3043	Dpi_KPL3043	301	c_000000000001	None	GntR family transcriptional regulator
K02341	Dpi_KPL3043	Dpi_KPL3043	327	c_000000000001	None	DNA polymerase III subunit delta' [EC:2.7.7.7]
K03498	Dpi_KPL3043	Dpi_KPL3043	277	c_000000000001	None	trk/ktr system potassium uptake protein
K03498	Dpi_KPL3043	Dpi_KPL3043	39	c_000000000001	None	trk/ktr system potassium uptake protein
K02760	Dpi_KPL3043	Dpi_KPL3043	416	c_000000000001	None	cellobiose PTS system EIIB component [EC:2.7.1.196 2.7.1.205]
K02760	Dpi_KPL3043	Dpi_KPL3043	1236	c_000000000001	None	cellobiose PTS system EIIB component [EC:2.7.1.196 2.7.1.205]
K03324	Dpi_KPL3043	Dpi_KPL3043	320	c_000000000001	None	phosphate:Na+ symporter
K03734	Dpi_KPL3043	Dpi_KPL3043	1635	c_000000000001	None	FAD:protein FMN transferase [EC:2.7.1.180]
K03734	Dpi_KPL3043	Dpi_KPL3043	349	c_000000000001	None	FAD:protein FMN transferase [EC:2.7.1.180]
K02761	Dpi_KPL3043	Dpi_KPL3043	1234	c_000000000001	None	cellobiose PTS system EIIC component
K02761	Dpi_KPL3043	Dpi_KPL3043	419	c_000000000001	None	cellobiose PTS system EIIC component
K02952	Dpi_KPL3043	Dpi_KPL3043	237	c_000000000001	None	small subunit ribosomal protein S13
K01478	Dpi_KPL3043	Dpi_KPL3043	389	c_000000000001	None	arginine deiminase [EC:3.5.3.6]
K07035	Dpi_KPL3043	Dpi_KPL3043	400	c_000000000001	None	uncharacterized protein
K07035	Dpi_KPL3043	Dpi_KPL3043	856	c_000000000001	None	uncharacterized protein
K07035	Dpi_KPL3043	Dpi_KPL3043	943	c_000000000001	None	uncharacterized protein
K19784	Dpi_KPL3043	Dpi_KPL3043	350	c_000000000001	None	chromate reductase, NAD(P)H dehydrogenase (quinone)
K19784	Dpi_KPL3043	Dpi_KPL3043	351	c_000000000001	None	chromate reductase, NAD(P)H dehydrogenase (quinone)
K01875	Dpi_KPL3043	Dpi_KPL3043	367	c_000000000001	None	seryl-tRNA synthetase [EC:6.1.1.11]
K02004	Dpi_KPL3043	Dpi_KPL3043	348	c_000000000001	None	putative ABC transport system permease protein
K02004	Dpi_KPL3043	Dpi_KPL3043	1533	c_000000000001	None	putative ABC transport system permease protein
K02004	Dpi_KPL3043	Dpi_KPL3043	455	c_000000000001	None	putative ABC transport system permease protein
K15583	Dpi_KPL3043	Dpi_KPL3043	254	c_000000000001	None	oligopeptide transport system ATP-binding protein
K02996	Dpi_KPL3043	Dpi_KPL3043	274	c_000000000001	None	small subunit ribosomal protein S9
K02982	Dpi_KPL3043	Dpi_KPL3043	220	c_000000000001	None	small subunit ribosomal protein S3
K09155	Dpi_KPL3043	Dpi_KPL3043	1112	c_000000000001	None	uncharacterized protein
K09155	Dpi_KPL3043	Dpi_KPL3043	1604	c_000000000001	None	uncharacterized protein
K09155	Dpi_KPL3043	Dpi_KPL3043	351	c_000000000001	None	uncharacterized protein
K09747	Dpi_KPL3043	Dpi_KPL3043	323	c_000000000001	None	nucleoid-associated protein EbfC
K03040	Dpi_KPL3043	Dpi_KPL3043	239	c_000000000001	None	DNA-directed RNA polymerase subunit alpha [EC:2.7.7.6]
K18887	Dpi_KPL3043	Dpi_KPL3043	339	c_000000000001	None	ATP-binding cassette, subfamily B, multidrug efflux pump
K21828	Dpi_KPL3043	Dpi_KPL3043	394	c_000000000001	None	CRP/FNR family transcriptional regulator, arginine deiminase pathway regulator
K15582	Dpi_KPL3043	Dpi_KPL3043	253	c_000000000001	None	oligopeptide transport system permease protein
K09815	Dpi_KPL3043	Dpi_KPL3043	1666	c_000000000001	None	zinc transport system substrate-binding protein
K09815	Dpi_KPL3043	Dpi_KPL3043	396	c_000000000001	None	zinc transport system substrate-binding protein
K02954	Dpi_KPL3043	Dpi_KPL3043	227	c_000000000001	None	small subunit ribosomal protein S14
K15580	Dpi_KPL3043	Dpi_KPL3043	251	c_000000000001	None	oligopeptide transport system substrate-binding protein
K02759	Dpi_KPL3043	Dpi_KPL3043	417	c_000000000001	None	cellobiose PTS system EIIA component [EC:2.7.1.196 2.7.1.205]
K02759	Dpi_KPL3043	Dpi_KPL3043	1235	c_000000000001	None	cellobiose PTS system EIIA component [EC:2.7.1.196 2.7.1.205]
K02003	Dpi_KPL3043	Dpi_KPL3043	347	c_000000000001	None	putative ABC transport system ATP-binding protein
K02003	Dpi_KPL3043	Dpi_KPL3043	454	c_000000000001	None	putative ABC transport system ATP-binding protein
K02003	Dpi_KPL3043	Dpi_KPL3043	631	c_000000000001	None	putative ABC transport system ATP-binding protein
K09963	Dpi_KPL3043	Dpi_KPL3043	413	c_000000000001	None	uncharacterized protein
K06885	Dpi_KPL3043	Dpi_KPL3043	371	c_000000000001	None	uncharacterized protein
K02994	Dpi_KPL3043	Dpi_KPL3043	228	c_000000000001	None	small subunit ribosomal protein S8
K09816	Dpi_KPL3043	Dpi_KPL3043	398	c_000000000001	None	zinc transport system permease protein
K23518	Dpi_KPL3043	Dpi_KPL3043	247	c_000000000001	None	O-acetyl-ADP-ribose deacetylase [EC:3.1.1.106]
K02071	Dpi_KPL3043	Dpi_KPL3043	353	c_000000000001	None	D-methionine transport system ATP-binding protein
K02071	Dpi_KPL3043	Dpi_KPL3043	138	c_000000000001	None	D-methionine transport system ATP-binding protein
K02071	Dpi_KPL3043	Dpi_KPL3043	62	c_000000000001	None	D-methionine transport system ATP-binding protein
K02878	Dpi_KPL3043	Dpi_KPL3043	221	c_000000000001	None	large subunit ribosomal protein L16
K02886	Dpi_KPL3043	Dpi_KPL3043	217	c_000000000001	None	large subunit ribosomal protein L2
K02892	Dpi_KPL3043	Dpi_KPL3043	216	c_000000000001	None	large subunit ribosomal protein L23
K02879	Dpi_KPL3043	Dpi_KPL3043	240	c_000000000001	None	large subunit ribosomal protein L17
K01223	Dpi_KPL3043	Dpi_KPL3043	1296	c_000000000001	None	6-phospho-beta-glucosidase [EC:3.2.1.86]
K01223	Dpi_KPL3043	Dpi_KPL3043	403	c_000000000001	None	6-phospho-beta-glucosidase [EC:3.2.1.86]
K01223	Dpi_KPL3043	Dpi_KPL3043	411	c_000000000001	None	6-phospho-beta-glucosidase [EC:3.2.1.86]
K02931	Dpi_KPL3043	Dpi_KPL3043	226	c_000000000001	None	large subunit ribosomal protein L5
K00459	Dpi_KPL3043	Dpi_KPL3043	204	c_000000000001	None	nitronate monooxygenase [EC:1.13.12.16]
K00459	Dpi_KPL3043	Dpi_KPL3043	275	c_000000000001	None	nitronate monooxygenase [EC:1.13.12.16]
K00459	Dpi_KPL3043	Dpi_KPL3043	268	c_000000000001	None	nitronate monooxygenase [EC:1.13.12.16]
K05523	Dpi_KPL3043	Dpi_KPL3043	294	c_000000000001	None	D-lactate dehydratase / protein deglycase [EC:4.2.1.130 3.5.1.124]
K02933	Dpi_KPL3043	Dpi_KPL3043	229	c_000000000001	None	large subunit ribosomal protein L6
K02072	Dpi_KPL3043	Dpi_KPL3043	137	c_000000000001	None	D-methionine transport system permease protein
K02072	Dpi_KPL3043	Dpi_KPL3043	354	c_000000000001	None	D-methionine transport system permease protein
K02072	Dpi_KPL3043	Dpi_KPL3043	61	c_000000000001	None	D-methionine transport system permease protein
K07056	Dpi_KPL3043	Dpi_KPL3043	331	c_000000000001	None	16S rRNA (cytidine1402-2'-O)-methyltransferase [EC:2.1.1.198]
K02890	Dpi_KPL3043	Dpi_KPL3043	219	c_000000000001	None	large subunit ribosomal protein L22
K02073	Dpi_KPL3043	Dpi_KPL3043	352	c_000000000001	None	D-methionine transport system substrate-binding protein
K02073	Dpi_KPL3043	Dpi_KPL3043	355	c_000000000001	None	D-methionine transport system substrate-binding protein
K02073	Dpi_KPL3043	Dpi_KPL3043	135	c_000000000001	None	D-methionine transport system substrate-binding protein
K02073	Dpi_KPL3043	Dpi_KPL3043	136	c_000000000001	None	D-methionine transport system substrate-binding protein
K02073	Dpi_KPL3043	Dpi_KPL3043	270	c_000000000001	None	D-methionine transport system substrate-binding protein
K02073	Dpi_KPL3043	Dpi_KPL3043	271	c_000000000001	None	D-methionine transport system substrate-binding protein
K02073	Dpi_KPL3043	Dpi_KPL3043	60	c_000000000001	None	D-methionine transport system substrate-binding protein
K02926	Dpi_KPL3043	Dpi_KPL3043	215	c_000000000001	None	large subunit ribosomal protein L4
K07084	Dpi_KPL3043	Dpi_KPL3043	381	c_000000000001	None	putative amino acid transporter
K02881	Dpi_KPL3043	Dpi_KPL3043	230	c_000000000001	None	large subunit ribosomal protein L18
K02895	Dpi_KPL3043	Dpi_KPL3043	225	c_000000000001	None	large subunit ribosomal protein L24
K06173	Dpi_KPL3043	Dpi_KPL3043	245	c_000000000001	None	tRNA pseudouridine38-40 synthase [EC:5.4.99.12]
K00926	Dpi_KPL3043	Dpi_KPL3043	392	c_000000000001	None	carbamate kinase [EC:2.7.2.2]
K02909	Dpi_KPL3043	Dpi_KPL3043	428	c_000000000001	None	large subunit ribosomal protein L31
K01186	Dpi_KPL3043	Dpi_KPL3043	1598	c_000000000001	None	sialidase-1 [EC:3.2.1.18]
K01186	Dpi_KPL3043	Dpi_KPL3043	422	c_000000000001	None	sialidase-1 [EC:3.2.1.18]
K07284	Dpi_KPL3043	Dpi_KPL3043	362	c_000000000001	None	sortase A [EC:3.4.22.70]
K06213	Dpi_KPL3043	Dpi_KPL3043	304	c_000000000001	None	magnesium transporter
K06213	Dpi_KPL3043	Dpi_KPL3043	1102	c_000000000001	None	magnesium transporter
K03800	Dpi_KPL3043	Dpi_KPL3043	1344	c_000000000001	None	lipoate---protein ligase [EC:6.3.1.20]
K03800	Dpi_KPL3043	Dpi_KPL3043	249	c_000000000001	None	lipoate---protein ligase [EC:6.3.1.20]
K03800	Dpi_KPL3043	Dpi_KPL3043	500	c_000000000001	None	lipoate---protein ligase [EC:6.3.1.20]
K02246	Dpi_KPL3043	Dpi_KPL3043	1000	c_000000000001	None	competence protein ComGD
K03602	Dpi_KPL3043	Dpi_KPL3043	991	c_000000000001	None	exodeoxyribonuclease VII small subunit [EC:3.1.11.6]
K02247	Dpi_KPL3043	Dpi_KPL3043	999	c_000000000001	None	competence protein ComGE
K02245	Dpi_KPL3043	Dpi_KPL3043	1001	c_000000000001	None	competence protein ComGC
K03601	Dpi_KPL3043	Dpi_KPL3043	992	c_000000000001	None	exodeoxyribonuclease VII large subunit [EC:3.1.11.6]
K06180	Dpi_KPL3043	Dpi_KPL3043	878	c_000000000001	None	23S rRNA pseudouridine1911/1915/1917 synthase [EC:5.4.99.23]
K06180	Dpi_KPL3043	Dpi_KPL3043	1335	c_000000000001	None	23S rRNA pseudouridine1911/1915/1917 synthase [EC:5.4.99.23]
K02244	Dpi_KPL3043	Dpi_KPL3043	1002	c_000000000001	None	competence protein ComGB
K06967	Dpi_KPL3043	Dpi_KPL3043	870	c_000000000001	None	tRNA (adenine22-N1)-methyltransferase [EC:2.1.1.217]
K01775	Dpi_KPL3043	Dpi_KPL3043	1063	c_000000000001	None	alanine racemase [EC:5.1.1.1]
K06147	Dpi_KPL3043	Dpi_KPL3043	865	c_000000000001	None	ATP-binding cassette, subfamily B, bacterial
K03215	Dpi_KPL3043	Dpi_KPL3043	1028	c_000000000001	None	23S rRNA (uracil1939-C5)-methyltransferase [EC:2.1.1.190]
K07098	Dpi_KPL3043	Dpi_KPL3043	915	c_000000000001	None	uncharacterized protein
K08591	Dpi_KPL3043	Dpi_KPL3043	900	c_000000000001	None	acyl phosphate:glycerol-3-phosphate acyltransferase [EC:2.3.1.275]
K01953	Dpi_KPL3043	Dpi_KPL3043	948	c_000000000001	None	asparagine synthase (glutamine-hydrolysing) [EC:6.3.5.4]
K02243	Dpi_KPL3043	Dpi_KPL3043	1003	c_000000000001	None	competence protein ComGA
K00656	Dpi_KPL3043	Dpi_KPL3043	897	c_000000000001	None	formate C-acetyltransferase [EC:2.3.1.54]
K03439	Dpi_KPL3043	Dpi_KPL3043	967	c_000000000001	None	tRNA (guanine-N7-)-methyltransferase [EC:2.1.1.33]
K14540	Dpi_KPL3043	Dpi_KPL3043	925	c_000000000001	None	ribosome biogenesis GTPase A
K25158	Dpi_KPL3043	Dpi_KPL3043	970	c_000000000001	None	ABC-2 type transport system ATP-binding protein
K08974	Dpi_KPL3043	Dpi_KPL3043	941	c_000000000001	None	putative membrane protein
K19689	Dpi_KPL3043	Dpi_KPL3043	912	c_000000000001	None	aminopeptidase [EC:3.4.11.-]
K05833	Dpi_KPL3043	Dpi_KPL3043	921	c_000000000001	None	putative tryptophan/tyrosine transport system ATP-binding protein
K16898	Dpi_KPL3043	Dpi_KPL3043	874	c_000000000001	None	ATP-dependent helicase/nuclease subunit A [EC:5.6.2.4 3.1.-.-]
K02621	Dpi_KPL3043	Dpi_KPL3043	898	c_000000000001	None	topoisomerase IV subunit A [EC:5.6.2.2]
K16899	Dpi_KPL3043	Dpi_KPL3043	873	c_000000000001	None	ATP-dependent helicase/nuclease subunit B [EC:5.6.2.4 3.1.-.-]
K05832	Dpi_KPL3043	Dpi_KPL3043	922	c_000000000001	None	putative tryptophan/tyrosine transport system permease protein
K05832	Dpi_KPL3043	Dpi_KPL3043	923	c_000000000001	None	putative tryptophan/tyrosine transport system permease protein
K01261	Dpi_KPL3043	Dpi_KPL3043	965	c_000000000001	None	glutamyl aminopeptidase [EC:3.4.11.7]
K03892	Dpi_KPL3043	Dpi_KPL3043	1015	c_000000000001	None	ArsR family transcriptional regulator, arsenate/arsenite/antimonite-responsive transcriptional repressor
K20534	Dpi_KPL3043	Dpi_KPL3043	960	c_000000000001	None	polyisoprenyl-phosphate glycosyltransferase [EC:2.4.-.-]
K02346	Dpi_KPL3043	Dpi_KPL3043	981	c_000000000001	None	DNA polymerase IV [EC:2.7.7.7]
K02434	Dpi_KPL3043	Dpi_KPL3043	1030	c_000000000001	None	aspartyl-tRNA(Asn)/glutamyl-tRNA(Gln) amidotransferase subunit B [EC:6.3.5.6 6.3.5.7]
K04078	Dpi_KPL3043	Dpi_KPL3043	1069	c_000000000001	None	chaperonin GroES
K02435	Dpi_KPL3043	Dpi_KPL3043	1032	c_000000000001	None	aspartyl-tRNA(Asn)/glutamyl-tRNA(Gln) amidotransferase subunit C [EC:6.3.5.6 6.3.5.7]
K01869	Dpi_KPL3043	Dpi_KPL3043	1006	c_000000000001	None	leucyl-tRNA synthetase [EC:6.1.1.4]
K07029	Dpi_KPL3043	Dpi_KPL3043	1029	c_000000000001	None	diacylglycerol kinase (ATP) [EC:2.7.1.107]
K07029	Dpi_KPL3043	Dpi_KPL3043	534	c_000000000001	None	diacylglycerol kinase (ATP) [EC:2.7.1.107]
K01262	Dpi_KPL3043	Dpi_KPL3043	996	c_000000000001	None	Xaa-Pro aminopeptidase [EC:3.4.11.9]
K03698	Dpi_KPL3043	Dpi_KPL3043	974	c_000000000001	None	3'-5' exoribonuclease [EC:3.1.-.-]
K03667	Dpi_KPL3043	Dpi_KPL3043	885	c_000000000001	None	ATP-dependent HslUV protease ATP-binding subunit HslU
K03101	Dpi_KPL3043	Dpi_KPL3043	877	c_000000000001	None	signal peptidase II [EC:3.4.23.36]
K01879	Dpi_KPL3043	Dpi_KPL3043	864	c_000000000001	None	glycyl-tRNA synthetase beta chain [EC:6.1.1.14]
K02356	Dpi_KPL3043	Dpi_KPL3043	995	c_000000000001	None	elongation factor P
K03706	Dpi_KPL3043	Dpi_KPL3043	886	c_000000000001	None	transcriptional pleiotropic repressor
K04069	Dpi_KPL3043	Dpi_KPL3043	896	c_000000000001	None	pyruvate formate lyase activating enzyme [EC:1.97.1.4]
K02395	Dpi_KPL3043	Dpi_KPL3043	1007	c_000000000001	None	peptidoglycan hydrolase FlgJ
K02395	Dpi_KPL3043	Dpi_KPL3043	1039	c_000000000001	None	peptidoglycan hydrolase FlgJ
K04096	Dpi_KPL3043	Dpi_KPL3043	881	c_000000000001	None	DNA processing protein
K01878	Dpi_KPL3043	Dpi_KPL3043	863	c_000000000001	None	glycyl-tRNA synthetase alpha chain [EC:6.1.1.14]
K12555	Dpi_KPL3043	Dpi_KPL3043	978	c_000000000001	None	penicillin-binding protein 2A [EC:2.4.1.129 3.4.16.4]
K03470	Dpi_KPL3043	Dpi_KPL3043	924	c_000000000001	None	ribonuclease HII [EC:3.1.26.4]
K15986	Dpi_KPL3043	Dpi_KPL3043	895	c_000000000001	None	manganese-dependent inorganic pyrophosphatase [EC:3.6.1.1]
K03100	Dpi_KPL3043	Dpi_KPL3043	926	c_000000000001	None	signal peptidase I [EC:3.4.21.89]
K03699	Dpi_KPL3043	Dpi_KPL3043	676	c_000000000001	None	magnesium and cobalt exporter, CNNM family
K03699	Dpi_KPL3043	Dpi_KPL3043	1062	c_000000000001	None	magnesium and cobalt exporter, CNNM family
K01924	Dpi_KPL3043	Dpi_KPL3043	962	c_000000000001	None	UDP-N-acetylmuramate--alanine ligase [EC:6.3.2.8]
K15789	Dpi_KPL3043	Dpi_KPL3043	1056	c_000000000001	None	threonine 3-dehydrogenase [EC:1.1.1.103]
K12999	Dpi_KPL3043	Dpi_KPL3043	960	c_000000000001	None	glucosyltransferase [EC:2.4.1.-]
K01271	Dpi_KPL3043	Dpi_KPL3043	680	c_000000000001	None	Xaa-Pro dipeptidase [EC:3.4.13.9]
K01271	Dpi_KPL3043	Dpi_KPL3043	996	c_000000000001	None	Xaa-Pro dipeptidase [EC:3.4.13.9]
K06442	Dpi_KPL3043	Dpi_KPL3043	989	c_000000000001	None	23S rRNA (cytidine1920-2'-O)/16S rRNA (cytidine1409-2'-O)-methyltransferase [EC:2.1.1.226 2.1.1.227]
K02433	Dpi_KPL3043	Dpi_KPL3043	1031	c_000000000001	None	aspartyl-tRNA(Asn)/glutamyl-tRNA(Gln) amidotransferase subunit A [EC:6.3.5.6 6.3.5.7]
K09764	Dpi_KPL3043	Dpi_KPL3043	950	c_000000000001	None	uncharacterized protein
K01489	Dpi_KPL3043	Dpi_KPL3043	860	c_000000000001	None	cytidine deaminase [EC:3.5.4.5]
K22278	Dpi_KPL3043	Dpi_KPL3043	1419	c_000000000001	None	peptidoglycan-N-acetylglucosamine deacetylase [EC:3.5.1.104]
K22278	Dpi_KPL3043	Dpi_KPL3043	876	c_000000000001	None	peptidoglycan-N-acetylglucosamine deacetylase [EC:3.5.1.104]
K01258	Dpi_KPL3043	Dpi_KPL3043	872	c_000000000001	None	tripeptide aminopeptidase [EC:3.4.11.4]
K07397	Dpi_KPL3043	Dpi_KPL3043	914	c_000000000001	None	putative redox protein
K07397	Dpi_KPL3043	Dpi_KPL3043	818	c_000000000001	None	putative redox protein
K06881	Dpi_KPL3043	Dpi_KPL3043	979	c_000000000001	None	bifunctional oligoribonuclease and PAP phosphatase NrnA [EC:3.1.3.7 3.1.13.3]
K03657	Dpi_KPL3043	Dpi_KPL3043	1035	c_000000000001	None	ATP-dependent DNA helicase UvrD/PcrA [EC:5.6.2.4]
K03086	Dpi_KPL3043	Dpi_KPL3043	868	c_000000000001	None	RNA polymerase primary sigma factor
K01069	Dpi_KPL3043	Dpi_KPL3043	1058	c_000000000001	None	hydroxyacylglutathione hydrolase [EC:3.1.2.6]
K01069	Dpi_KPL3043	Dpi_KPL3043	797	c_000000000001	None	hydroxyacylglutathione hydrolase [EC:3.1.2.6]
K06925	Dpi_KPL3043	Dpi_KPL3043	1054	c_000000000001	None	tRNA threonylcarbamoyladenosine biosynthesis protein TsaE
K16698	Dpi_KPL3043	Dpi_KPL3043	951	c_000000000001	None	teichuronic acid biosynthesis glycosyltransferase TuaG [EC:2.4.-.-]
K09790	Dpi_KPL3043	Dpi_KPL3043	984	c_000000000001	None	uncharacterized protein
K04074	Dpi_KPL3043	Dpi_KPL3043	1168	c_000000000001	None	cell division initiation protein
K04074	Dpi_KPL3043	Dpi_KPL3043	1072	c_000000000001	None	cell division initiation protein
K04074	Dpi_KPL3043	Dpi_KPL3043	1053	c_000000000001	None	cell division initiation protein
K00986	Dpi_KPL3043	Dpi_KPL3043	1559	c_000000000001	None	RNA-directed DNA polymerase [EC:2.7.7.49]
K00986	Dpi_KPL3043	Dpi_KPL3043	1273	c_000000000001	None	RNA-directed DNA polymerase [EC:2.7.7.49]
K00986	Dpi_KPL3043	Dpi_KPL3043	1019	c_000000000001	None	RNA-directed DNA polymerase [EC:2.7.7.49]
K00986	Dpi_KPL3043	Dpi_KPL3043	823	c_000000000001	None	RNA-directed DNA polymerase [EC:2.7.7.49]
K00986	Dpi_KPL3043	Dpi_KPL3043	1615	c_000000000001	None	RNA-directed DNA polymerase [EC:2.7.7.49]
K00986	Dpi_KPL3043	Dpi_KPL3043	119	c_000000000001	None	RNA-directed DNA polymerase [EC:2.7.7.49]
K00986	Dpi_KPL3043	Dpi_KPL3043	151	c_000000000001	None	RNA-directed DNA polymerase [EC:2.7.7.49]
K00986	Dpi_KPL3043	Dpi_KPL3043	1208	c_000000000001	None	RNA-directed DNA polymerase [EC:2.7.7.49]
K00986	Dpi_KPL3043	Dpi_KPL3043	441	c_000000000001	None	RNA-directed DNA polymerase [EC:2.7.7.49]
K00986	Dpi_KPL3043	Dpi_KPL3043	27	c_000000000001	None	RNA-directed DNA polymerase [EC:2.7.7.49]
K01534	Dpi_KPL3043	Dpi_KPL3043	1586	c_000000000001	None	Zn2+/Cd2+-exporting ATPase [EC:7.2.2.12 7.2.2.21]
K01534	Dpi_KPL3043	Dpi_KPL3043	498	c_000000000001	None	Zn2+/Cd2+-exporting ATPase [EC:7.2.2.12 7.2.2.21]
K01534	Dpi_KPL3043	Dpi_KPL3043	1012	c_000000000001	None	Zn2+/Cd2+-exporting ATPase [EC:7.2.2.12 7.2.2.21]
K01534	Dpi_KPL3043	Dpi_KPL3043	1013	c_000000000001	None	Zn2+/Cd2+-exporting ATPase [EC:7.2.2.12 7.2.2.21]
K07741	Dpi_KPL3043	Dpi_KPL3043	1017	c_000000000001	None	anti-repressor protein
K09022	Dpi_KPL3043	Dpi_KPL3043	932	c_000000000001	None	2-iminobutanoate/2-iminopropanoate deaminase [EC:3.5.99.10]
K04077	Dpi_KPL3043	Dpi_KPL3043	1068	c_000000000001	None	chaperonin GroEL [EC:5.6.1.7]
K18940	Dpi_KPL3043	Dpi_KPL3043	982	c_000000000001	None	two-component system, OmpR family, sensor histidine kinase ArlS [EC:2.7.13.3]
K06217	Dpi_KPL3043	Dpi_KPL3043	857	c_000000000001	None	phosphate starvation-inducible protein PhoH and related proteins
K01424	Dpi_KPL3043	Dpi_KPL3043	946	c_000000000001	None	L-asparaginase [EC:3.5.1.1]
K01424	Dpi_KPL3043	Dpi_KPL3043	862	c_000000000001	None	L-asparaginase [EC:3.5.1.1]
K04763	Dpi_KPL3043	Dpi_KPL3043	883	c_000000000001	None	integrase/recombinase XerD
K04763	Dpi_KPL3043	Dpi_KPL3043	1155	c_000000000001	None	integrase/recombinase XerD
K01419	Dpi_KPL3043	Dpi_KPL3043	884	c_000000000001	None	ATP-dependent HslUV protease, peptidase subunit HslV [EC:3.4.25.2]
K18941	Dpi_KPL3043	Dpi_KPL3043	983	c_000000000001	None	two-component system, OmpR family, response regulator ArlR
K07444	Dpi_KPL3043	Dpi_KPL3043	1070	c_000000000001	None	putative N6-adenine-specific DNA methylase [EC:2.1.1.-]
K07485	Dpi_KPL3043	Dpi_KPL3043	1027	c_000000000001	None	transposase
K01989	Dpi_KPL3043	Dpi_KPL3043	923	c_000000000001	None	putative tryptophan/tyrosine transport system substrate-binding protein
K18189	Dpi_KPL3043	Dpi_KPL3043	1004	c_000000000001	None	translational activator of cytochrome c oxidase 1
K03595	Dpi_KPL3043	Dpi_KPL3043	861	c_000000000001	None	GTPase
K02884	Dpi_KPL3043	Dpi_KPL3043	879	c_000000000001	None	large subunit ribosomal protein L19
K07042	Dpi_KPL3043	Dpi_KPL3043	858	c_000000000001	None	probable rRNA maturation factor
K03797	Dpi_KPL3043	Dpi_KPL3043	927	c_000000000001	None	carboxyl-terminal processing protease [EC:3.4.21.102]
K07533	Dpi_KPL3043	Dpi_KPL3043	973	c_000000000001	None	foldase protein PrsA [EC:5.2.1.8]
K01426	Dpi_KPL3043	Dpi_KPL3043	1416	c_000000000001	None	amidase [EC:3.5.1.4]
K01426	Dpi_KPL3043	Dpi_KPL3043	241	c_000000000001	None	amidase [EC:3.5.1.4]
K01426	Dpi_KPL3043	Dpi_KPL3043	256	c_000000000001	None	amidase [EC:3.5.1.4]
K01426	Dpi_KPL3043	Dpi_KPL3043	1031	c_000000000001	None	amidase [EC:3.5.1.4]
K02503	Dpi_KPL3043	Dpi_KPL3043	971	c_000000000001	None	histidine triad (HIT) family protein
K25157	Dpi_KPL3043	Dpi_KPL3043	969	c_000000000001	None	ABC-2 type transport system permease protein
K03631	Dpi_KPL3043	Dpi_KPL3043	988	c_000000000001	None	DNA repair protein RecN (Recombination protein N)
K03625	Dpi_KPL3043	Dpi_KPL3043	993	c_000000000001	None	transcription antitermination protein NusB
K03584	Dpi_KPL3043	Dpi_KPL3043	862	c_000000000001	None	DNA repair protein RecO (recombination protein O)
K03547	Dpi_KPL3043	Dpi_KPL3043	976	c_000000000001	None	DNA repair protein SbcD/Mre11
K03547	Dpi_KPL3043	Dpi_KPL3043	88	c_000000000001	None	DNA repair protein SbcD/Mre11
K21903	Dpi_KPL3043	Dpi_KPL3043	1015	c_000000000001	None	ArsR family transcriptional regulator, lead/cadmium/zinc/bismuth-responsive transcriptional repressor
K02248	Dpi_KPL3043	Dpi_KPL3043	998	c_000000000001	None	competence protein ComGF
K01972	Dpi_KPL3043	Dpi_KPL3043	1034	c_000000000001	None	DNA ligase (NAD+) [EC:6.5.1.2]
K03168	Dpi_KPL3043	Dpi_KPL3043	882	c_000000000001	None	DNA topoisomerase I [EC:5.6.2.1]
K00887	Dpi_KPL3043	Dpi_KPL3043	859	c_000000000001	None	undecaprenol kinase [EC:2.7.1.66]
K25232	Dpi_KPL3043	Dpi_KPL3043	1491	c_000000000001	None	fatty acid kinase fatty acid binding subunit
K25232	Dpi_KPL3043	Dpi_KPL3043	44	c_000000000001	None	fatty acid kinase fatty acid binding subunit
K25232	Dpi_KPL3043	Dpi_KPL3043	949	c_000000000001	None	fatty acid kinase fatty acid binding subunit
K07078	Dpi_KPL3043	Dpi_KPL3043	1009	c_000000000001	None	uncharacterized protein
K02316	Dpi_KPL3043	Dpi_KPL3043	867	c_000000000001	None	DNA primase [EC:2.7.7.101]
K01193	Dpi_KPL3043	Dpi_KPL3043	1059	c_000000000001	None	beta-fructofuranosidase [EC:3.2.1.26]
K02897	Dpi_KPL3043	Dpi_KPL3043	869	c_000000000001	None	large subunit ribosomal protein L25
K02939	Dpi_KPL3043	Dpi_KPL3043	14	c_000000000001	None	large subunit ribosomal protein L9
K07706	Dpi_KPL3043	Dpi_KPL3043	457	c_000000000001	None	two-component system, LytTR family, sensor histidine kinase AgrC [EC:2.7.13.3]
K07706	Dpi_KPL3043	Dpi_KPL3043	146	c_000000000001	None	two-component system, LytTR family, sensor histidine kinase AgrC [EC:2.7.13.3]
K07706	Dpi_KPL3043	Dpi_KPL3043	115	c_000000000001	None	two-component system, LytTR family, sensor histidine kinase AgrC [EC:2.7.13.3]
K07706	Dpi_KPL3043	Dpi_KPL3043	111	c_000000000001	None	two-component system, LytTR family, sensor histidine kinase AgrC [EC:2.7.13.3]
K02469	Dpi_KPL3043	Dpi_KPL3043	6	c_000000000001	None	DNA gyrase subunit A [EC:5.6.2.2]
K07707	Dpi_KPL3043	Dpi_KPL3043	145	c_000000000001	None	two-component system, LytTR family, response regulator AgrA
K07707	Dpi_KPL3043	Dpi_KPL3043	114	c_000000000001	None	two-component system, LytTR family, response regulator AgrA
K07707	Dpi_KPL3043	Dpi_KPL3043	462	c_000000000001	None	two-component system, LytTR family, response regulator AgrA
K07707	Dpi_KPL3043	Dpi_KPL3043	1047	c_000000000001	None	two-component system, LytTR family, response regulator AgrA
K03629	Dpi_KPL3043	Dpi_KPL3043	4	c_000000000001	None	DNA replication and repair protein RecF
K02906	Dpi_KPL3043	Dpi_KPL3043	214	c_000000000001	None	large subunit ribosomal protein L3
K01176	Dpi_KPL3043	Dpi_KPL3043	180	c_000000000001	None	alpha-amylase [EC:3.2.1.1]
K07658	Dpi_KPL3043	Dpi_KPL3043	31	c_000000000001	None	two-component system, OmpR family, alkaline phosphatase synthesis response regulator PhoP
K07729	Dpi_KPL3043	Dpi_KPL3043	1689	c_000000000001	None	putative transcriptional regulator
K07729	Dpi_KPL3043	Dpi_KPL3043	19	c_000000000001	None	putative transcriptional regulator
K07729	Dpi_KPL3043	Dpi_KPL3043	717	c_000000000001	None	putative transcriptional regulator
K01206	Dpi_KPL3043	Dpi_KPL3043	178	c_000000000001	None	alpha-L-fucosidase [EC:3.2.1.51]
K01206	Dpi_KPL3043	Dpi_KPL3043	1292	c_000000000001	None	alpha-L-fucosidase [EC:3.2.1.51]
K10530	Dpi_KPL3043	Dpi_KPL3043	26	c_000000000001	None	L-lactate oxidase [EC:1.1.3.2]
K01207	Dpi_KPL3043	Dpi_KPL3043	177	c_000000000001	None	beta-N-acetylhexosaminidase [EC:3.2.1.52]
K09698	Dpi_KPL3043	Dpi_KPL3043	118	c_000000000001	None	nondiscriminating glutamyl-tRNA synthetase [EC:6.1.1.24]
K02796	Dpi_KPL3043	Dpi_KPL3043	182	c_000000000001	None	mannose PTS system EIID component
K01934	Dpi_KPL3043	Dpi_KPL3043	67	c_000000000001	None	5-formyltetrahydrofolate cyclo-ligase [EC:6.3.3.2]
K02795	Dpi_KPL3043	Dpi_KPL3043	183	c_000000000001	None	mannose PTS system EIIC component
K06518	Dpi_KPL3043	Dpi_KPL3043	24	c_000000000001	None	holin-like protein
K06518	Dpi_KPL3043	Dpi_KPL3043	22	c_000000000001	None	holin-like protein
K01883	Dpi_KPL3043	Dpi_KPL3043	170	c_000000000001	None	cysteinyl-tRNA synthetase [EC:6.1.1.16]
K03501	Dpi_KPL3043	Dpi_KPL3043	73	c_000000000001	None	16S rRNA (guanine527-N7)-methyltransferase [EC:2.1.1.170]
K02794	Dpi_KPL3043	Dpi_KPL3043	184	c_000000000001	None	mannose PTS system EIIAB component [EC:2.7.1.191]
K03111	Dpi_KPL3043	Dpi_KPL3043	11	c_000000000001	None	single-strand DNA-binding protein
K03111	Dpi_KPL3043	Dpi_KPL3043	446	c_000000000001	None	single-strand DNA-binding protein
K04068	Dpi_KPL3043	Dpi_KPL3043	59	c_000000000001	None	anaerobic ribonucleoside-triphosphate reductase activating protein [EC:1.97.1.4]
K02963	Dpi_KPL3043	Dpi_KPL3043	12	c_000000000001	None	small subunit ribosomal protein S18
K02793	Dpi_KPL3043	Dpi_KPL3043	184	c_000000000001	None	mannose PTS system EIIA component [EC:2.7.1.191]
K02750	Dpi_KPL3043	Dpi_KPL3043	48	c_000000000001	None	alpha-glucoside PTS system EIICB component [EC:2.7.1.208 2.7.1.-]
K01304	Dpi_KPL3043	Dpi_KPL3043	133	c_000000000001	None	pyroglutamyl-peptidase [EC:3.4.19.3]
K01304	Dpi_KPL3043	Dpi_KPL3043	127	c_000000000001	None	pyroglutamyl-peptidase [EC:3.4.19.3]
K00783	Dpi_KPL3043	Dpi_KPL3043	37	c_000000000001	None	23S rRNA (pseudouridine1915-N3)-methyltransferase [EC:2.1.1.177]
K04485	Dpi_KPL3043	Dpi_KPL3043	94	c_000000000001	None	DNA repair protein RadA/Sms
K02990	Dpi_KPL3043	Dpi_KPL3043	10	c_000000000001	None	small subunit ribosomal protein S6
K09768	Dpi_KPL3043	Dpi_KPL3043	42	c_000000000001	None	uncharacterized protein
K00016	Dpi_KPL3043	Dpi_KPL3043	200	c_000000000001	None	L-lactate dehydrogenase [EC:1.1.1.27]
K02946	Dpi_KPL3043	Dpi_KPL3043	213	c_000000000001	None	small subunit ribosomal protein S10
K03496	Dpi_KPL3043	Dpi_KPL3043	74	c_000000000001	None	chromosome partitioning protein
K14698	Dpi_KPL3043	Dpi_KPL3043	131	c_000000000001	None	ATP-binding cassette, subfamily B, bacterial IrtA/YbtP [EC:7.-.-.-]
K03092	Dpi_KPL3043	Dpi_KPL3043	1644	c_000000000001	None	RNA polymerase sigma-54 factor
K03092	Dpi_KPL3043	Dpi_KPL3043	191	c_000000000001	None	RNA polymerase sigma-54 factor
K00564	Dpi_KPL3043	Dpi_KPL3043	197	c_000000000001	None	16S rRNA (guanine1207-N2)-methyltransferase [EC:2.1.1.172]
K06896	Dpi_KPL3043	Dpi_KPL3043	47	c_000000000001	None	maltose 6'-phosphate phosphatase [EC:3.1.3.90]
K14699	Dpi_KPL3043	Dpi_KPL3043	130	c_000000000001	None	ATP-binding cassette, subfamily B, bacterial IrtB/YbtQ [EC:7.-.-.-]
K21636	Dpi_KPL3043	Dpi_KPL3043	58	c_000000000001	None	ribonucleoside-triphosphate reductase (formate) [EC:1.1.98.6]
K03497	Dpi_KPL3043	Dpi_KPL3043	75	c_000000000001	None	ParB family transcriptional regulator, chromosome partitioning protein
K17810	Dpi_KPL3043	Dpi_KPL3043	176	c_000000000001	None	D-aspartate ligase [EC:6.3.1.12]
K07636	Dpi_KPL3043	Dpi_KPL3043	32	c_000000000001	None	two-component system, OmpR family, phosphate regulon sensor histidine kinase PhoR [EC:2.7.13.3]
K01734	Dpi_KPL3043	Dpi_KPL3043	63	c_000000000001	None	methylglyoxal synthase [EC:4.2.3.3]
K03282	Dpi_KPL3043	Dpi_KPL3043	80	c_000000000001	None	large conductance mechanosensitive channel
K22927	Dpi_KPL3043	Dpi_KPL3043	13	c_000000000001	None	cyclic-di-AMP phosphodiesterase [EC:3.1.4.59]
K01866	Dpi_KPL3043	Dpi_KPL3043	199	c_000000000001	None	tyrosyl-tRNA synthetase [EC:6.1.1.1]
K09779	Dpi_KPL3043	Dpi_KPL3043	64	c_000000000001	None	uncharacterized protein
K16789	Dpi_KPL3043	Dpi_KPL3043	40	c_000000000001	None	thiamine transporter
K11145	Dpi_KPL3043	Dpi_KPL3043	171	c_000000000001	None	mini-ribonuclease III [EC:3.1.26.-]
K02313	Dpi_KPL3043	Dpi_KPL3043	1	c_000000000001	None	chromosomal replication initiator protein
K07652	Dpi_KPL3043	Dpi_KPL3043	32	c_000000000001	None	two-component system, OmpR family, sensor histidine kinase VicK [EC:2.7.13.3]
K01779	Dpi_KPL3043	Dpi_KPL3043	175	c_000000000001	None	aspartate racemase [EC:5.1.1.13]
K10112	Dpi_KPL3043	Dpi_KPL3043	92	c_000000000001	None	multiple sugar transport system ATP-binding protein [EC:7.5.2.-]
K03218	Dpi_KPL3043	Dpi_KPL3043	172	c_000000000001	None	23S rRNA (guanosine2251-2'-O)-methyltransferase [EC:2.1.1.185]
K02338	Dpi_KPL3043	Dpi_KPL3043	2	c_000000000001	None	DNA polymerase III subunit beta [EC:2.7.7.7]
K06942	Dpi_KPL3043	Dpi_KPL3043	77	c_000000000001	None	ribosome-binding ATPase
K01740	Dpi_KPL3043	Dpi_KPL3043	140	c_000000000001	None	O-acetylhomoserine (thiol)-lyase [EC:2.5.1.49]
K14761	Dpi_KPL3043	Dpi_KPL3043	3	c_000000000001	None	ribosome-associated protein
K02314	Dpi_KPL3043	Dpi_KPL3043	15	c_000000000001	None	replicative DNA helicase [EC:5.6.2.3]
K07052	Dpi_KPL3043	Dpi_KPL3043	565	c_000000000001	None	CAAX protease family protein
K07052	Dpi_KPL3043	Dpi_KPL3043	113	c_000000000001	None	CAAX protease family protein
K07052	Dpi_KPL3043	Dpi_KPL3043	169	c_000000000001	None	CAAX protease family protein
K07052	Dpi_KPL3043	Dpi_KPL3043	675	c_000000000001	None	CAAX protease family protein
K03546	Dpi_KPL3043	Dpi_KPL3043	89	c_000000000001	None	DNA repair protein SbcC/Rad50
K00661	Dpi_KPL3043	Dpi_KPL3043	144	c_000000000001	None	maltose O-acetyltransferase [EC:2.3.1.79]
K07668	Dpi_KPL3043	Dpi_KPL3043	31	c_000000000001	None	two-component system, OmpR family, response regulator VicR
K07483	Dpi_KPL3043	Dpi_KPL3043	159	c_000000000001	None	transposase
K07497	Dpi_KPL3043	Dpi_KPL3043	158	c_000000000001	None	putative transposase
K02470	Dpi_KPL3043	Dpi_KPL3043	5	c_000000000001	None	DNA gyrase subunit B [EC:5.6.2.2]
K06950	Dpi_KPL3043	Dpi_KPL3043	43	c_000000000001	None	uncharacterized protein
K06950	Dpi_KPL3043	Dpi_KPL3043	1103	c_000000000001	None	uncharacterized protein
K06975	Dpi_KPL3043	Dpi_KPL3043	1509	c_000000000001	None	uncharacterized protein
K02044	Dpi_KPL3043	Dpi_KPL3043	1558	c_000000000001	None	phosphonate transport system substrate-binding protein
K02864	Dpi_KPL3043	Dpi_KPL3043	1626	c_000000000001	None	large subunit ribosomal protein L10
K06962	Dpi_KPL3043	Dpi_KPL3043	1570	c_000000000001	None	uncharacterized protein
K03588	Dpi_KPL3043	Dpi_KPL3043	1620	c_000000000001	None	cell division protein FtsW
K07705	Dpi_KPL3043	Dpi_KPL3043	1633	c_000000000001	None	two-component system, LytTR family, response regulator LytT
K07507	Dpi_KPL3043	Dpi_KPL3043	1606	c_000000000001	None	putative Mg2+ transporter-C (MgtC) family protein
K01639	Dpi_KPL3043	Dpi_KPL3043	1594	c_000000000001	None	N-acetylneuraminate lyase [EC:4.1.3.3]
K07704	Dpi_KPL3043	Dpi_KPL3043	1634	c_000000000001	None	two-component system, LytTR family, sensor histidine kinase LytS [EC:2.7.13.3]
K02867	Dpi_KPL3043	Dpi_KPL3043	1628	c_000000000001	None	large subunit ribosomal protein L11
K01215	Dpi_KPL3043	Dpi_KPL3043	1642	c_000000000001	None	glucan 1,6-alpha-glucosidase [EC:3.2.1.70]
K02913	Dpi_KPL3043	Dpi_KPL3043	848	c_000000000001	None	large subunit ribosomal protein L33
K02913	Dpi_KPL3043	Dpi_KPL3043	1631	c_000000000001	None	large subunit ribosomal protein L33
K03833	Dpi_KPL3043	Dpi_KPL3043	1547	c_000000000001	None	selenocysteine-specific elongation factor
K06973	Dpi_KPL3043	Dpi_KPL3043	1500	c_000000000001	None	uncharacterized protein
K18218	Dpi_KPL3043	Dpi_KPL3043	1513	c_000000000001	None	tetracycline resistance efflux pump
K07112	Dpi_KPL3043	Dpi_KPL3043	1561	c_000000000001	None	uncharacterized protein
K02042	Dpi_KPL3043	Dpi_KPL3043	1556	c_000000000001	None	phosphonate transport system permease protein
K02863	Dpi_KPL3043	Dpi_KPL3043	1627	c_000000000001	None	large subunit ribosomal protein L1
K06191	Dpi_KPL3043	Dpi_KPL3043	1674	c_000000000001	None	glutaredoxin-like protein NrdH
K07313	Dpi_KPL3043	Dpi_KPL3043	1688	c_000000000001	None	serine/threonine protein phosphatase 1 [EC:3.1.3.16]
K02914	Dpi_KPL3043	Dpi_KPL3043	1714	c_000000000001	None	large subunit ribosomal protein L34
K02041	Dpi_KPL3043	Dpi_KPL3043	1557	c_000000000001	None	phosphonate transport system ATP-binding protein [EC:7.3.2.2]
K24131	Dpi_KPL3043	Dpi_KPL3043	1667	c_000000000001	None	protease PrsW [EC:3.4.-.-]
K03217	Dpi_KPL3043	Dpi_KPL3043	1712	c_000000000001	None	YidC/Oxa1 family membrane protein insertase
K03217	Dpi_KPL3043	Dpi_KPL3043	839	c_000000000001	None	YidC/Oxa1 family membrane protein insertase
K10914	Dpi_KPL3043	Dpi_KPL3043	1653	c_000000000001	None	CRP/FNR family transcriptional regulator, cyclic AMP receptor protein
K03798	Dpi_KPL3043	Dpi_KPL3043	1680	c_000000000001	None	cell division protease FtsH [EC:3.4.24.-]
K03799	Dpi_KPL3043	Dpi_KPL3043	1518	c_000000000001	None	heat shock protein HtpX [EC:3.4.24.-]
K06346	Dpi_KPL3043	Dpi_KPL3043	1711	c_000000000001	None	spoIIIJ-associated protein
K06959	Dpi_KPL3043	Dpi_KPL3043	1687	c_000000000001	None	protein Tex
K01788	Dpi_KPL3043	Dpi_KPL3043	1590	c_000000000001	None	N-acylglucosamine-6-phosphate 2-epimerase [EC:5.1.3.9]
K15771	Dpi_KPL3043	Dpi_KPL3043	1639	c_000000000001	None	arabinogalactan oligomer / maltooligosaccharide transport system permease protein
K02027	Dpi_KPL3043	Dpi_KPL3043	472	c_000000000001	None	multiple sugar transport system substrate-binding protein
K02027	Dpi_KPL3043	Dpi_KPL3043	1601	c_000000000001	None	multiple sugar transport system substrate-binding protein
K04085	Dpi_KPL3043	Dpi_KPL3043	1560	c_000000000001	None	tRNA 2-thiouridine synthesizing protein A [EC:2.8.1.-]
K21577	Dpi_KPL3043	Dpi_KPL3043	1563	c_000000000001	None	glycine/sarcosine/betaine reductase complex component C subunit beta [EC:1.21.4.2 1.21.4.3 1.21.4.4]
K03073	Dpi_KPL3043	Dpi_KPL3043	1630	c_000000000001	None	preprotein translocase subunit SecE
K19002	Dpi_KPL3043	Dpi_KPL3043	1648	c_000000000001	None	1,2-diacylglycerol 3-alpha-glucosyltransferase [EC:2.4.1.337]
K21562	Dpi_KPL3043	Dpi_KPL3043	1653	c_000000000001	None	CRP/FNR family transcriptional regulator, anaerobic regulatory protein
K21576	Dpi_KPL3043	Dpi_KPL3043	1562	c_000000000001	None	glycine/sarcosine/betaine reductase complex component C subunit alpha [EC:1.21.4.2 1.21.4.3 1.21.4.4]
K03310	Dpi_KPL3043	Dpi_KPL3043	1568	c_000000000001	None	alanine or glycine:cation symporter, AGCS family
K03310	Dpi_KPL3043	Dpi_KPL3043	778	c_000000000001	None	alanine or glycine:cation symporter, AGCS family
K02026	Dpi_KPL3043	Dpi_KPL3043	471	c_000000000001	None	multiple sugar transport system permease protein
K02026	Dpi_KPL3043	Dpi_KPL3043	1599	c_000000000001	None	multiple sugar transport system permease protein
K15770	Dpi_KPL3043	Dpi_KPL3043	1640	c_000000000001	None	arabinogalactan oligomer / maltooligosaccharide transport system substrate-binding protein
K15772	Dpi_KPL3043	Dpi_KPL3043	1638	c_000000000001	None	arabinogalactan oligomer / maltooligosaccharide transport system permease protein
K00784	Dpi_KPL3043	Dpi_KPL3043	1134	c_000000000001	None	ribonuclease Z [EC:3.1.26.11]
K00784	Dpi_KPL3043	Dpi_KPL3043	1535	c_000000000001	None	ribonuclease Z [EC:3.1.26.11]
K03070	Dpi_KPL3043	Dpi_KPL3043	1539	c_000000000001	None	preprotein translocase subunit SecA [EC:7.4.2.8]
K07571	Dpi_KPL3043	Dpi_KPL3043	1683	c_000000000001	None	S1 RNA binding domain protein
K10794	Dpi_KPL3043	Dpi_KPL3043	1541	c_000000000001	None	D-proline reductase (dithiol) PrdB [EC:1.21.4.1]
K03930	Dpi_KPL3043	Dpi_KPL3043	1510	c_000000000001	None	putative tributyrin esterase [EC:3.1.1.-]
K03307	Dpi_KPL3043	Dpi_KPL3043	1593	c_000000000001	None	solute:Na+ symporter, SSS family
K02025	Dpi_KPL3043	Dpi_KPL3043	1600	c_000000000001	None	multiple sugar transport system permease protein
K02025	Dpi_KPL3043	Dpi_KPL3043	470	c_000000000001	None	multiple sugar transport system permease protein
K11707	Dpi_KPL3043	Dpi_KPL3043	1657	c_000000000001	None	manganese/zinc/iron transport system substrate-binding protein
K04083	Dpi_KPL3043	Dpi_KPL3043	1679	c_000000000001	None	molecular chaperone Hsp33
K05362	Dpi_KPL3043	Dpi_KPL3043	1645	c_000000000001	None	UDP-N-acetylmuramoyl-L-alanyl-D-glutamate-L-lysine ligase [EC:6.3.2.7]
K07979	Dpi_KPL3043	Dpi_KPL3043	376	c_000000000001	None	GntR family transcriptional regulator
K07979	Dpi_KPL3043	Dpi_KPL3043	1698	c_000000000001	None	GntR family transcriptional regulator
K07979	Dpi_KPL3043	Dpi_KPL3043	259	c_000000000001	None	GntR family transcriptional regulator
K13677	Dpi_KPL3043	Dpi_KPL3043	1650	c_000000000001	None	1,2-diacylglycerol-3-alpha-glucose alpha-1,2-glucosyltransferase [EC:2.4.1.208]
K00384	Dpi_KPL3043	Dpi_KPL3043	652	c_000000000001	None	thioredoxin reductase (NADPH) [EC:1.8.1.9]
K00384	Dpi_KPL3043	Dpi_KPL3043	1565	c_000000000001	None	thioredoxin reductase (NADPH) [EC:1.8.1.9]
K11710	Dpi_KPL3043	Dpi_KPL3043	1658	c_000000000001	None	manganese/zinc/iron transport system ATP- binding protein [EC:7.2.2.5]
K02355	Dpi_KPL3043	Dpi_KPL3043	1611	c_000000000001	None	elongation factor G
K09758	Dpi_KPL3043	Dpi_KPL3043	1511	c_000000000001	None	aspartate 4-decarboxylase [EC:4.1.1.12]
K09812	Dpi_KPL3043	Dpi_KPL3043	1534	c_000000000001	None	cell division transport system ATP-binding protein
K03495	Dpi_KPL3043	Dpi_KPL3043	1655	c_000000000001	None	tRNA uridine 5-carboxymethylaminomethyl modification enzyme
K11708	Dpi_KPL3043	Dpi_KPL3043	1659	c_000000000001	None	manganese/zinc/iron transport system permease protein
K01533	Dpi_KPL3043	Dpi_KPL3043	1576	c_000000000001	None	P-type Cu2+ transporter [EC:7.2.2.9]
K03536	Dpi_KPL3043	Dpi_KPL3043	1713	c_000000000001	None	ribonuclease P protein component [EC:3.1.26.5]
K03046	Dpi_KPL3043	Dpi_KPL3043	1616	c_000000000001	None	DNA-directed RNA polymerase subunit beta' [EC:2.7.7.6]
K02358	Dpi_KPL3043	Dpi_KPL3043	1610	c_000000000001	None	elongation factor Tu
K04072	Dpi_KPL3043	Dpi_KPL3043	1516	c_000000000001	None	acetaldehyde dehydrogenase / alcohol dehydrogenase [EC:1.2.1.10 1.1.1.1]
K03709	Dpi_KPL3043	Dpi_KPL3043	1706	c_000000000001	None	DtxR family transcriptional regulator, Mn-dependent transcriptional regulator
K03523	Dpi_KPL3043	Dpi_KPL3043	1707	c_000000000001	None	biotin transport system substrate-specific component
K02601	Dpi_KPL3043	Dpi_KPL3043	1629	c_000000000001	None	transcription termination/antitermination protein NusG
K01485	Dpi_KPL3043	Dpi_KPL3043	1684	c_000000000001	None	cytosine/creatinine deaminase [EC:3.5.4.1 3.5.4.21]
K01485	Dpi_KPL3043	Dpi_KPL3043	1685	c_000000000001	None	cytosine/creatinine deaminase [EC:3.5.4.1 3.5.4.21]
K02013	Dpi_KPL3043	Dpi_KPL3043	1280	c_000000000001	None	iron complex transport system ATP-binding protein [EC:7.2.2.-]
K02013	Dpi_KPL3043	Dpi_KPL3043	1658	c_000000000001	None	iron complex transport system ATP-binding protein [EC:7.2.2.-]
K11709	Dpi_KPL3043	Dpi_KPL3043	1660	c_000000000001	None	manganese/zinc/iron transport system permease protein
K01042	Dpi_KPL3043	Dpi_KPL3043	1546	c_000000000001	None	L-seryl-tRNA(Ser) seleniumtransferase [EC:2.9.1.1]
K06934	Dpi_KPL3043	Dpi_KPL3043	1588	c_000000000001	None	uncharacterized protein
K05540	Dpi_KPL3043	Dpi_KPL3043	1678	c_000000000001	None	tRNA-dihydrouridine synthase B [EC:1.-.-.-]
K02950	Dpi_KPL3043	Dpi_KPL3043	1613	c_000000000001	None	small subunit ribosomal protein S12
K09811	Dpi_KPL3043	Dpi_KPL3043	1533	c_000000000001	None	cell division transport system permease protein
K03327	Dpi_KPL3043	Dpi_KPL3043	1583	c_000000000001	None	multidrug resistance protein, MATE family
K02824	Dpi_KPL3043	Dpi_KPL3043	1618	c_000000000001	None	uracil permease
K18672	Dpi_KPL3043	Dpi_KPL3043	1508	c_000000000001	None	diadenylate cyclase [EC:2.7.7.85]
K02819	Dpi_KPL3043	Dpi_KPL3043	1709	c_000000000001	None	trehalose PTS system EIIBC or EIIBCA component [EC:2.7.1.201]
K02992	Dpi_KPL3043	Dpi_KPL3043	1612	c_000000000001	None	small subunit ribosomal protein S7
K10202	Dpi_KPL3043	Dpi_KPL3043	1522	c_000000000001	None	N-acetylglucosamine transport system permease protein
K17948	Dpi_KPL3043	Dpi_KPL3043	1595	c_000000000001	None	N-acetylneuraminate epimerase [EC:5.1.3.24]
K04075	Dpi_KPL3043	Dpi_KPL3043	1682	c_000000000001	None	tRNA(Ile)-lysidine synthase [EC:6.3.4.19]
K03928	Dpi_KPL3043	Dpi_KPL3043	1544	c_000000000001	None	carboxylesterase [EC:3.1.1.1]
K03928	Dpi_KPL3043	Dpi_KPL3043	563	c_000000000001	None	carboxylesterase [EC:3.1.1.1]
K11041	Dpi_KPL3043	Dpi_KPL3043	1540	c_000000000001	None	exfoliative toxin A/B
K01246	Dpi_KPL3043	Dpi_KPL3043	1574	c_000000000001	None	DNA-3-methyladenine glycosylase I [EC:3.2.2.20]
K03647	Dpi_KPL3043	Dpi_KPL3043	1673	c_000000000001	None	protein involved in ribonucleotide reduction
K02836	Dpi_KPL3043	Dpi_KPL3043	1538	c_000000000001	None	peptide chain release factor 2
K00760	Dpi_KPL3043	Dpi_KPL3043	1681	c_000000000001	None	hypoxanthine phosphoribosyltransferase [EC:2.4.2.8]
K10201	Dpi_KPL3043	Dpi_KPL3043	1523	c_000000000001	None	N-acetylglucosamine transport system permease protein
K01867	Dpi_KPL3043	Dpi_KPL3043	1647	c_000000000001	None	tryptophanyl-tRNA synthetase [EC:6.1.1.2]
K03043	Dpi_KPL3043	Dpi_KPL3043	1617	c_000000000001	None	DNA-directed RNA polymerase subunit beta [EC:2.7.7.6]
K04063	Dpi_KPL3043	Dpi_KPL3043	1434	c_000000000001	None	lipoyl-dependent peroxiredoxin [EC:1.11.1.28]
K04063	Dpi_KPL3043	Dpi_KPL3043	1700	c_000000000001	None	lipoyl-dependent peroxiredoxin [EC:1.11.1.28]
K04063	Dpi_KPL3043	Dpi_KPL3043	1693	c_000000000001	None	lipoyl-dependent peroxiredoxin [EC:1.11.1.28]
K03095	Dpi_KPL3043	Dpi_KPL3043	1686	c_000000000001	None	SprT-like protein
K10200	Dpi_KPL3043	Dpi_KPL3043	1524	c_000000000001	None	N-acetylglucosamine transport system substrate-binding protein
K03650	Dpi_KPL3043	Dpi_KPL3043	1656	c_000000000001	None	tRNA modification GTPase [EC:3.6.-.-]
K25155	Dpi_KPL3043	Dpi_KPL3043	1580	c_000000000001	None	viologen exporter family transport system permease protein
K25155	Dpi_KPL3043	Dpi_KPL3043	1477	c_000000000001	None	viologen exporter family transport system permease protein
K01008	Dpi_KPL3043	Dpi_KPL3043	1550	c_000000000001	None	selenide, water dikinase [EC:2.7.9.3]
K25154	Dpi_KPL3043	Dpi_KPL3043	1579	c_000000000001	None	viologen exporter family transport system permease protein
K25154	Dpi_KPL3043	Dpi_KPL3043	1476	c_000000000001	None	viologen exporter family transport system permease protein
K25156	Dpi_KPL3043	Dpi_KPL3043	1581	c_000000000001	None	viologen exporter family transport system ATP-binding protein
K25156	Dpi_KPL3043	Dpi_KPL3043	1478	c_000000000001	None	viologen exporter family transport system ATP-binding protein
K19334	Dpi_KPL3043	Dpi_KPL3043	1592	c_000000000001	None	biofilm protein TabA
K19334	Dpi_KPL3043	Dpi_KPL3043	1596	c_000000000001	None	biofilm protein TabA
K02477	Dpi_KPL3043	Dpi_KPL3043	1633	c_000000000001	None	two-component system, LytTR family, response regulator
K15533	Dpi_KPL3043	Dpi_KPL3043	1521	c_000000000001	None	1,3-beta-galactosyl-N-acetylhexosamine phosphorylase [EC:2.4.1.211]
K10671	Dpi_KPL3043	Dpi_KPL3043	1552	c_000000000001	None	glycine reductase complex component B subunit alpha and beta [EC:1.21.4.2]
K03744	Dpi_KPL3043	Dpi_KPL3043	1517	c_000000000001	None	LemA protein
K04567	Dpi_KPL3043	Dpi_KPL3043	1677	c_000000000001	None	lysyl-tRNA synthetase, class II [EC:6.1.1.6]
K10670	Dpi_KPL3043	Dpi_KPL3043	1566	c_000000000001	None	glycine/sarcosine/betaine reductase complex component A [EC:1.21.4.2 1.21.4.3 1.21.4.4]
K10670	Dpi_KPL3043	Dpi_KPL3043	1567	c_000000000001	None	glycine/sarcosine/betaine reductase complex component A [EC:1.21.4.2 1.21.4.3 1.21.4.4]
K17686	Dpi_KPL3043	Dpi_KPL3043	1576	c_000000000001	None	P-type Cu+ transporter [EC:7.2.2.8]
K10672	Dpi_KPL3043	Dpi_KPL3043	1553	c_000000000001	None	glycine reductase complex component B subunit gamma [EC:1.21.4.2]
K10672	Dpi_KPL3043	Dpi_KPL3043	1554	c_000000000001	None	glycine reductase complex component B subunit gamma [EC:1.21.4.2]
K02935	Dpi_KPL3043	Dpi_KPL3043	1625	c_000000000001	None	large subunit ribosomal protein L7/L12
K04773	Dpi_KPL3043	Dpi_KPL3043	1515	c_000000000001	None	protease IV [EC:3.4.21.-]
K01226	Dpi_KPL3043	Dpi_KPL3043	1708	c_000000000001	None	trehalose-6-phosphate hydrolase [EC:3.2.1.93]
K06183	Dpi_KPL3043	Dpi_KPL3043	750	c_000000000001	None	16S rRNA pseudouridine516 synthase [EC:5.4.99.19]
K03763	Dpi_KPL3043	Dpi_KPL3043	808	c_000000000001	None	DNA polymerase III subunit alpha, Gram-positive type [EC:2.7.7.7]
K03575	Dpi_KPL3043	Dpi_KPL3043	828	c_000000000001	None	A/G-specific adenine glycosylase [EC:3.2.2.31]
K02086	Dpi_KPL3043	Dpi_KPL3043	666	c_000000000001	None	DNA replication protein
K06960	Dpi_KPL3043	Dpi_KPL3043	792	c_000000000001	None	uncharacterized protein
K06023	Dpi_KPL3043	Dpi_KPL3043	648	c_000000000001	None	HPr kinase/phosphorylase [EC:2.7.11.- 2.7.4.-]
K11749	Dpi_KPL3043	Dpi_KPL3043	806	c_000000000001	None	regulator of sigma E protease [EC:3.4.24.-]
K14989	Dpi_KPL3043	Dpi_KPL3043	700	c_000000000001	None	two-component system, NarL family, secretion system response regulator SalR
K14988	Dpi_KPL3043	Dpi_KPL3043	699	c_000000000001	None	two-component system, NarL family, secretion system sensor histidine kinase SalK
K02654	Dpi_KPL3043	Dpi_KPL3043	772	c_000000000001	None	leader peptidase (prepilin peptidase) / N-methyltransferase [EC:3.4.23.43 2.1.1.-]
K07738	Dpi_KPL3043	Dpi_KPL3043	705	c_000000000001	None	transcriptional repressor NrdR
K00057	Dpi_KPL3043	Dpi_KPL3043	650	c_000000000001	None	glycerol-3-phosphate dehydrogenase (NAD(P)+) [EC:1.1.1.94]
K15738	Dpi_KPL3043	Dpi_KPL3043	781	c_000000000001	None	ABC transport system ATP-binding/permease protein
K08972	Dpi_KPL3043	Dpi_KPL3043	647	c_000000000001	None	putative membrane protein
K06218	Dpi_KPL3043	Dpi_KPL3043	685	c_000000000001	None	mRNA interferase RelE/StbE
K09117	Dpi_KPL3043	Dpi_KPL3043	854	c_000000000001	None	uncharacterized protein
K02687	Dpi_KPL3043	Dpi_KPL3043	734	c_000000000001	None	ribosomal protein L11 methyltransferase [EC:2.1.1.-]
K02335	Dpi_KPL3043	Dpi_KPL3043	702	c_000000000001	None	DNA polymerase I [EC:2.7.7.7]
K01358	Dpi_KPL3043	Dpi_KPL3043	657	c_000000000001	None	ATP-dependent Clp protease, protease subunit [EC:3.4.21.92]
K03177	Dpi_KPL3043	Dpi_KPL3043	761	c_000000000001	None	tRNA pseudouridine55 synthase [EC:5.4.99.25]
K18231	Dpi_KPL3043	Dpi_KPL3043	817	c_000000000001	None	macrolide transport system ATP-binding/permease protein
K06958	Dpi_KPL3043	Dpi_KPL3043	654	c_000000000001	None	RNase adapter protein RapZ
K02519	Dpi_KPL3043	Dpi_KPL3043	813	c_000000000001	None	translation initiation factor IF-2
K02860	Dpi_KPL3043	Dpi_KPL3043	793	c_000000000001	None	16S rRNA processing protein RimM
K03565	Dpi_KPL3043	Dpi_KPL3043	827	c_000000000001	None	regulatory protein
K07058	Dpi_KPL3043	Dpi_KPL3043	1392	c_000000000001	None	membrane protein
K07058	Dpi_KPL3043	Dpi_KPL3043	721	c_000000000001	None	membrane protein
K03216	Dpi_KPL3043	Dpi_KPL3043	833	c_000000000001	None	tRNA (cytidine/uridine-2'-O-)-methyltransferase [EC:2.1.1.207]
K01005	Dpi_KPL3043	Dpi_KPL3043	729	c_000000000001	None	polyisoprenyl-teichoic acid--peptidoglycan teichoic acid transferase [EC:2.7.8.-]
K01005	Dpi_KPL3043	Dpi_KPL3043	1395	c_000000000001	None	polyisoprenyl-teichoic acid--peptidoglycan teichoic acid transferase [EC:2.7.8.-]
K01512	Dpi_KPL3043	Dpi_KPL3043	840	c_000000000001	None	acylphosphatase [EC:3.6.1.7]
K01274	Dpi_KPL3043	Dpi_KPL3043	754	c_000000000001	None	beta-Ala-Xaa dipeptidase [EC:3.4.13.-]
K19349	Dpi_KPL3043	Dpi_KPL3043	817	c_000000000001	None	pleuromutilin/lincosamide/streptogramin A transport system ATP-binding/permease protein
K18692	Dpi_KPL3043	Dpi_KPL3043	835	c_000000000001	None	ATP-dependent RNA helicase CshB [EC:3.6.4.13]
K18889	Dpi_KPL3043	Dpi_KPL3043	710	c_000000000001	None	ATP-binding cassette, subfamily B, multidrug efflux pump
K09748	Dpi_KPL3043	Dpi_KPL3043	809	c_000000000001	None	ribosome maturation factor RimP
K06889	Dpi_KPL3043	Dpi_KPL3043	774	c_000000000001	None	uncharacterized protein
K01881	Dpi_KPL3043	Dpi_KPL3043	807	c_000000000001	None	prolyl-tRNA synthetase [EC:6.1.1.15]
K03502	Dpi_KPL3043	Dpi_KPL3043	749	c_000000000001	None	DNA polymerase V
K03106	Dpi_KPL3043	Dpi_KPL3043	790	c_000000000001	None	signal recognition particle subunit SRP54 [EC:3.6.5.4]
K03110	Dpi_KPL3043	Dpi_KPL3043	788	c_000000000001	None	fused signal recognition particle receptor
K02959	Dpi_KPL3043	Dpi_KPL3043	791	c_000000000001	None	small subunit ribosomal protein S16
K00974	Dpi_KPL3043	Dpi_KPL3043	662	c_000000000001	None	tRNA nucleotidyltransferase (CCA-adding enzyme) [EC:2.7.7.72 3.1.3.- 3.1.4.-]
K01868	Dpi_KPL3043	Dpi_KPL3043	658	c_000000000001	None	threonyl-tRNA synthetase [EC:6.1.1.3]
K09762	Dpi_KPL3043	Dpi_KPL3043	656	c_000000000001	None	cell division protein WhiA
K03529	Dpi_KPL3043	Dpi_KPL3043	786	c_000000000001	None	chromosome segregation protein
K00791	Dpi_KPL3043	Dpi_KPL3043	825	c_000000000001	None	tRNA dimethylallyltransferase [EC:2.5.1.75]
K02838	Dpi_KPL3043	Dpi_KPL3043	802	c_000000000001	None	ribosome recycling factor
K02970	Dpi_KPL3043	Dpi_KPL3043	853	c_000000000001	None	small subunit ribosomal protein S21
K01448	Dpi_KPL3043	Dpi_KPL3043	819	c_000000000001	None	N-acetylmuramoyl-L-alanine amidase [EC:3.5.1.28]
K01448	Dpi_KPL3043	Dpi_KPL3043	732	c_000000000001	None	N-acetylmuramoyl-L-alanine amidase [EC:3.5.1.28]
K22044	Dpi_KPL3043	Dpi_KPL3043	677	c_000000000001	None	moderate conductance mechanosensitive channel
K01892	Dpi_KPL3043	Dpi_KPL3043	820	c_000000000001	None	histidyl-tRNA synthetase [EC:6.1.1.21]
K00554	Dpi_KPL3043	Dpi_KPL3043	794	c_000000000001	None	tRNA (guanine37-N1)-methyltransferase [EC:2.1.1.228]
K06131	Dpi_KPL3043	Dpi_KPL3043	692	c_000000000001	None	cardiolipin synthase A/B [EC:2.7.8.-]
K01139	Dpi_KPL3043	Dpi_KPL3043	736	c_000000000001	None	GTP diphosphokinase / guanosine-3',5'-bis(diphosphate) 3'-diphosphatase [EC:2.7.6.5 3.1.7.2]
K02342	Dpi_KPL3043	Dpi_KPL3043	808	c_000000000001	None	DNA polymerase III subunit epsilon [EC:2.7.7.7]
K02342	Dpi_KPL3043	Dpi_KPL3043	663	c_000000000001	None	DNA polymerase III subunit epsilon [EC:2.7.7.7]
K01893	Dpi_KPL3043	Dpi_KPL3043	665	c_000000000001	None	asparaginyl-tRNA synthetase [EC:6.1.1.22]
K07560	Dpi_KPL3043	Dpi_KPL3043	737	c_000000000001	None	D-aminoacyl-tRNA deacylase [EC:3.1.1.96]
K00806	Dpi_KPL3043	Dpi_KPL3043	804	c_000000000001	None	undecaprenyl diphosphate synthase [EC:2.5.1.31]
K03466	Dpi_KPL3043	Dpi_KPL3043	841	c_000000000001	None	DNA segregation ATPase FtsK/SpoIIIE, S-DNA-T family
K01265	Dpi_KPL3043	Dpi_KPL3043	720	c_000000000001	None	methionyl aminopeptidase [EC:3.4.11.18]
K03704	Dpi_KPL3043	Dpi_KPL3043	780	c_000000000001	None	cold shock protein
K03704	Dpi_KPL3043	Dpi_KPL3043	1366	c_000000000001	None	cold shock protein
K04043	Dpi_KPL3043	Dpi_KPL3043	765	c_000000000001	None	molecular chaperone DnaK
K17758	Dpi_KPL3043	Dpi_KPL3043	751	c_000000000001	None	ADP-dependent NAD(P)H-hydrate dehydratase [EC:4.2.1.136]
K03705	Dpi_KPL3043	Dpi_KPL3043	763	c_000000000001	None	heat-inducible transcriptional repressor
K03665	Dpi_KPL3043	Dpi_KPL3043	826	c_000000000001	None	GTPase
K02600	Dpi_KPL3043	Dpi_KPL3043	810	c_000000000001	None	transcription termination/antitermination protein NusA
K01876	Dpi_KPL3043	Dpi_KPL3043	821	c_000000000001	None	aspartyl-tRNA synthetase [EC:6.1.1.12]
K10563	Dpi_KPL3043	Dpi_KPL3043	703	c_000000000001	None	formamidopyrimidine-DNA glycosylase [EC:3.2.2.23 4.2.99.18]
K01297	Dpi_KPL3043	Dpi_KPL3043	816	c_000000000001	None	muramoyltetrapeptide carboxypeptidase [EC:3.4.17.13]
K12410	Dpi_KPL3043	Dpi_KPL3043	770	c_000000000001	None	NAD-dependent deacetylase [EC:2.3.1.286]
K12410	Dpi_KPL3043	Dpi_KPL3043	1394	c_000000000001	None	NAD-dependent deacetylase [EC:2.3.1.286]
K07586	Dpi_KPL3043	Dpi_KPL3043	829	c_000000000001	None	uncharacterized protein
K03722	Dpi_KPL3043	Dpi_KPL3043	663	c_000000000001	None	ATP-dependent DNA helicase DinG [EC:5.6.2.3]
K03685	Dpi_KPL3043	Dpi_KPL3043	785	c_000000000001	None	ribonuclease III [EC:3.1.26.3]
K03652	Dpi_KPL3043	Dpi_KPL3043	771	c_000000000001	None	DNA-3-methyladenine glycosylase [EC:3.2.2.21]
K11068	Dpi_KPL3043	Dpi_KPL3043	784	c_000000000001	None	hemolysin III
K03281	Dpi_KPL3043	Dpi_KPL3043	760	c_000000000001	None	chloride channel protein, CIC family
K07742	Dpi_KPL3043	Dpi_KPL3043	811	c_000000000001	None	uncharacterized protein
K03524	Dpi_KPL3043	Dpi_KPL3043	690	c_000000000001	None	BirA family transcriptional regulator, biotin operon repressor / biotin---[acetyl-CoA-carboxylase] ligase [EC:6.3.4.15]
K10773	Dpi_KPL3043	Dpi_KPL3043	667	c_000000000001	None	endonuclease III [EC:3.2.2.- 4.2.99.18]
K02834	Dpi_KPL3043	Dpi_KPL3043	814	c_000000000001	None	ribosome-binding factor A
K12574	Dpi_KPL3043	Dpi_KPL3043	1249	c_000000000001	None	ribonuclease J [EC:3.1.-.-]
K12574	Dpi_KPL3043	Dpi_KPL3043	466	c_000000000001	None	ribonuclease J [EC:3.1.-.-]
K12574	Dpi_KPL3043	Dpi_KPL3043	691	c_000000000001	None	ribonuclease J [EC:3.1.-.-]
K03686	Dpi_KPL3043	Dpi_KPL3043	766	c_000000000001	None	molecular chaperone DnaJ
K09787	Dpi_KPL3043	Dpi_KPL3043	789	c_000000000001	None	uncharacterized protein
K19225	Dpi_KPL3043	Dpi_KPL3043	849	c_000000000001	None	rhomboid protease GluP [EC:3.4.21.105]
K13292	Dpi_KPL3043	Dpi_KPL3043	649	c_000000000001	None	phosphatidylglycerol---prolipoprotein diacylglyceryl transferase [EC:2.5.1.145]
K18890	Dpi_KPL3043	Dpi_KPL3043	711	c_000000000001	None	ATP-binding cassette, subfamily B, multidrug efflux pump
K07146	Dpi_KPL3043	Dpi_KPL3043	686	c_000000000001	None	UPF0176 protein
K03693	Dpi_KPL3043	Dpi_KPL3043	683	c_000000000001	None	penicillin-binding protein 1B
K03687	Dpi_KPL3043	Dpi_KPL3043	764	c_000000000001	None	molecular chaperone GrpE
K01791	Dpi_KPL3043	Dpi_KPL3043	726	c_000000000001	None	UDP-N-acetylglucosamine 2-epimerase (non-hydrolysing) [EC:5.1.3.14]
K02529	Dpi_KPL3043	Dpi_KPL3043	681	c_000000000001	None	LacI family transcriptional regulator
K02529	Dpi_KPL3043	Dpi_KPL3043	1643	c_000000000001	None	LacI family transcriptional regulator
K03596	Dpi_KPL3043	Dpi_KPL3043	769	c_000000000001	None	GTP-binding protein LepA
K07727	Dpi_KPL3043	Dpi_KPL3043	740	c_000000000001	None	putative transcriptional regulator
K08602	Dpi_KPL3043	Dpi_KPL3043	639	c_000000000001	None	oligoendopeptidase F [EC:3.4.24.-]
K08602	Dpi_KPL3043	Dpi_KPL3043	1340	c_000000000001	None	oligoendopeptidase F [EC:3.4.24.-]
K08602	Dpi_KPL3043	Dpi_KPL3043	687	c_000000000001	None	oligoendopeptidase F [EC:3.4.24.-]
K11144	Dpi_KPL3043	Dpi_KPL3043	707	c_000000000001	None	primosomal protein DnaI
K02851	Dpi_KPL3043	Dpi_KPL3043	728	c_000000000001	None	UDP-GlcNAc:undecaprenyl-phosphate/decaprenyl-phosphate GlcNAc-1-phosphate transferase [EC:2.7.8.33 2.7.8.35]
K03346	Dpi_KPL3043	Dpi_KPL3043	706	c_000000000001	None	replication initiation and membrane attachment protein
K07478	Dpi_KPL3043	Dpi_KPL3043	689	c_000000000001	None	putative ATPase
K03973	Dpi_KPL3043	Dpi_KPL3043	644	c_000000000001	None	phage shock protein C
K03973	Dpi_KPL3043	Dpi_KPL3043	645	c_000000000001	None	phage shock protein C
K03973	Dpi_KPL3043	Dpi_KPL3043	646	c_000000000001	None	phage shock protein C
K01619	Dpi_KPL3043	Dpi_KPL3043	735	c_000000000001	None	deoxyribose-phosphate aldolase [EC:4.1.2.4]
K11621	Dpi_KPL3043	Dpi_KPL3043	643	c_000000000001	None	lia operon protein LiaG
K07335	Dpi_KPL3043	Dpi_KPL3043	842	c_000000000001	None	basic membrane protein A and related proteins
K07484	Dpi_KPL3043	Dpi_KPL3043	747	c_000000000001	None	transposase
K23536	Dpi_KPL3043	Dpi_KPL3043	845	c_000000000001	None	general nucleoside transport system permease protein
K02076	Dpi_KPL3043	Dpi_KPL3043	852	c_000000000001	None	Fur family transcriptional regulator, zinc uptake regulator
K23537	Dpi_KPL3043	Dpi_KPL3043	843	c_000000000001	None	general nucleoside transport system ATP-binding protein
K23535	Dpi_KPL3043	Dpi_KPL3043	844	c_000000000001	None	general nucleoside transport system permease protein
K01151	Dpi_KPL3043	Dpi_KPL3043	822	c_000000000001	None	deoxyribonuclease IV [EC:3.1.21.2]
K04564	Dpi_KPL3043	Dpi_KPL3043	846	c_000000000001	None	superoxide dismutase, Fe-Mn family [EC:1.15.1.1]
K06949	Dpi_KPL3043	Dpi_KPL3043	599	c_000000000001	None	ribosome biogenesis GTPase / thiamine phosphate phosphatase [EC:3.6.1.- 3.1.3.100]
K19302	Dpi_KPL3043	Dpi_KPL3043	516	c_000000000001	None	undecaprenyl-diphosphatase [EC:3.6.1.27]
K05878	Dpi_KPL3043	Dpi_KPL3043	522	c_000000000001	None	phosphoenolpyruvate---glycerone phosphotransferase subunit DhaK [EC:2.7.1.121]
K00068	Dpi_KPL3043	Dpi_KPL3043	620	c_000000000001	None	sorbitol-6-phosphate 2-dehydrogenase [EC:1.1.1.140]
K05879	Dpi_KPL3043	Dpi_KPL3043	523	c_000000000001	None	phosphoenolpyruvate---glycerone phosphotransferase subunit DhaL [EC:2.7.1.121]
K05845	Dpi_KPL3043	Dpi_KPL3043	579	c_000000000001	None	osmoprotectant transport system substrate-binding protein
K15539	Dpi_KPL3043	Dpi_KPL3043	554	c_000000000001	None	cytoskeleton protein RodZ
K03615	Dpi_KPL3043	Dpi_KPL3043	480	c_000000000001	None	H+/Na+-translocating ferredoxin:NAD+ oxidoreductase subunit C [EC:7.1.1.11 7.2.1.2]
K03615	Dpi_KPL3043	Dpi_KPL3043	1437	c_000000000001	None	H+/Na+-translocating ferredoxin:NAD+ oxidoreductase subunit C [EC:7.1.1.11 7.2.1.2]
K05847	Dpi_KPL3043	Dpi_KPL3043	577	c_000000000001	None	osmoprotectant transport system ATP-binding protein [EC:7.6.2.9]
K05311	Dpi_KPL3043	Dpi_KPL3043	540	c_000000000001	None	central glycolytic genes regulator
K03210	Dpi_KPL3043	Dpi_KPL3043	576	c_000000000001	None	preprotein translocase subunit YajC
K01361	Dpi_KPL3043	Dpi_KPL3043	768	c_000000000001	None	lactocepin [EC:3.4.21.96]
K01361	Dpi_KPL3043	Dpi_KPL3043	519	c_000000000001	None	lactocepin [EC:3.4.21.96]
K05846	Dpi_KPL3043	Dpi_KPL3043	578	c_000000000001	None	osmoprotectant transport system permease protein
K05846	Dpi_KPL3043	Dpi_KPL3043	580	c_000000000001	None	osmoprotectant transport system permease protein
K03614	Dpi_KPL3043	Dpi_KPL3043	481	c_000000000001	None	H+/Na+-translocating ferredoxin:NAD+ oxidoreductase subunit D [EC:7.1.1.11 7.2.1.2]
K03614	Dpi_KPL3043	Dpi_KPL3043	1436	c_000000000001	None	H+/Na+-translocating ferredoxin:NAD+ oxidoreductase subunit D [EC:7.1.1.11 7.2.1.2]
K01759	Dpi_KPL3043	Dpi_KPL3043	505	c_000000000001	None	lactoylglutathione lyase [EC:4.4.1.5]
K23675	Dpi_KPL3043	Dpi_KPL3043	1150	c_000000000001	None	riboflavin transporter
K23675	Dpi_KPL3043	Dpi_KPL3043	548	c_000000000001	None	riboflavin transporter
K23675	Dpi_KPL3043	Dpi_KPL3043	438	c_000000000001	None	riboflavin transporter
K03572	Dpi_KPL3043	Dpi_KPL3043	572	c_000000000001	None	DNA mismatch repair protein MutL
K05881	Dpi_KPL3043	Dpi_KPL3043	524	c_000000000001	None	phosphoenolpyruvate---glycerone phosphotransferase subunit DhaM [EC:2.7.1.121]
K06153	Dpi_KPL3043	Dpi_KPL3043	512	c_000000000001	None	undecaprenyl-diphosphatase [EC:3.6.1.27]
K12132	Dpi_KPL3043	Dpi_KPL3043	598	c_000000000001	None	eukaryotic-like serine/threonine-protein kinase [EC:2.7.11.1]
K02902	Dpi_KPL3043	Dpi_KPL3043	602	c_000000000001	None	large subunit ribosomal protein L28
K07305	Dpi_KPL3043	Dpi_KPL3043	573	c_000000000001	None	peptide-methionine (R)-S-oxide reductase [EC:1.8.4.12]
K07105	Dpi_KPL3043	Dpi_KPL3043	560	c_000000000001	None	uncharacterized protein
K00864	Dpi_KPL3043	Dpi_KPL3043	520	c_000000000001	None	glycerol kinase [EC:2.7.1.30]
K00383	Dpi_KPL3043	Dpi_KPL3043	484	c_000000000001	None	glutathione reductase (NADPH) [EC:1.8.1.7]
K00432	Dpi_KPL3043	Dpi_KPL3043	640	c_000000000001	None	glutathione peroxidase [EC:1.11.1.9]
K02782	Dpi_KPL3043	Dpi_KPL3043	624	c_000000000001	None	glucitol/sorbitol PTS system EIIB component [EC:2.7.1.198]
K03701	Dpi_KPL3043	Dpi_KPL3043	642	c_000000000001	None	excinuclease ABC subunit A
K09952	Dpi_KPL3043	Dpi_KPL3043	633	c_000000000001	None	CRISPR-associated endonuclease Csn1 [EC:3.1.-.-]
K05985	Dpi_KPL3043	Dpi_KPL3043	452	c_000000000001	None	ribonuclease M5 [EC:3.1.26.8]
K02783	Dpi_KPL3043	Dpi_KPL3043	623	c_000000000001	None	glucitol/sorbitol PTS system EIIC component
K06901	Dpi_KPL3043	Dpi_KPL3043	488	c_000000000001	None	adenine/guanine/hypoxanthine permease
K16509	Dpi_KPL3043	Dpi_KPL3043	507	c_000000000001	None	regulatory protein spx
K16509	Dpi_KPL3043	Dpi_KPL3043	1343	c_000000000001	None	regulatory protein spx
K02781	Dpi_KPL3043	Dpi_KPL3043	625	c_000000000001	None	glucitol/sorbitol PTS system EIIA component [EC:2.7.1.198]
K03500	Dpi_KPL3043	Dpi_KPL3043	596	c_000000000001	None	16S rRNA (cytosine967-C5)-methyltransferase [EC:2.1.1.176]
K00009	Dpi_KPL3043	Dpi_KPL3043	619	c_000000000001	None	mannitol-1-phosphate 5-dehydrogenase [EC:1.1.1.17]
K01303	Dpi_KPL3043	Dpi_KPL3043	489	c_000000000001	None	acylaminoacyl-peptidase [EC:3.4.19.1]
K03702	Dpi_KPL3043	Dpi_KPL3043	537	c_000000000001	None	excinuclease ABC subunit B
K10804	Dpi_KPL3043	Dpi_KPL3043	506	c_000000000001	None	acyl-CoA thioesterase I [EC:3.1.2.- 3.1.2.2 3.1.1.2 3.1.1.5]
K01921	Dpi_KPL3043	Dpi_KPL3043	432	c_000000000001	None	D-alanine-D-alanine ligase [EC:6.3.2.4]
K07171	Dpi_KPL3043	Dpi_KPL3043	435	c_000000000001	None	mRNA interferase MazF [EC:3.1.-.-]
K02800	Dpi_KPL3043	Dpi_KPL3043	616	c_000000000001	None	mannitol PTS system EIICBA or EIICB component [EC:2.7.1.197]
K03075	Dpi_KPL3043	Dpi_KPL3043	562	c_000000000001	None	preprotein translocase subunit SecG
K03060	Dpi_KPL3043	Dpi_KPL3043	592	c_000000000001	None	DNA-directed RNA polymerase subunit omega [EC:2.7.7.6]
K17363	Dpi_KPL3043	Dpi_KPL3043	468	c_000000000001	None	urocanate reductase [EC:1.3.99.33]
K01926	Dpi_KPL3043	Dpi_KPL3043	532	c_000000000001	None	redox-sensing transcriptional repressor
K03664	Dpi_KPL3043	Dpi_KPL3043	566	c_000000000001	None	SsrA-binding protein
K18682	Dpi_KPL3043	Dpi_KPL3043	558	c_000000000001	None	ribonucrease Y [EC:3.1.-.-]
K12942	Dpi_KPL3043	Dpi_KPL3043	614	c_000000000001	None	aminobenzoyl-glutamate transport protein
K12573	Dpi_KPL3043	Dpi_KPL3043	564	c_000000000001	None	ribonuclease R [EC:3.1.13.1]
K09769	Dpi_KPL3043	Dpi_KPL3043	570	c_000000000001	None	2',3'-cyclic-nucleotide 2'-phosphodiesterase [EC:3.1.4.16]
K00995	Dpi_KPL3043	Dpi_KPL3043	555	c_000000000001	None	CDP-diacylglycerol---glycerol-3-phosphate 3-phosphatidyltransferase [EC:2.7.8.5]
K04066	Dpi_KPL3043	Dpi_KPL3043	594	c_000000000001	None	primosomal protein N' (replication factor Y) (superfamily II helicase) [EC:5.6.2.4]
K25282	Dpi_KPL3043	Dpi_KPL3043	531	c_000000000001	None	iron-siderophore transport system substrate-binding protein
K00604	Dpi_KPL3043	Dpi_KPL3043	595	c_000000000001	None	methionyl-tRNA formyltransferase [EC:2.1.2.9]
K03655	Dpi_KPL3043	Dpi_KPL3043	605	c_000000000001	None	ATP-dependent DNA helicase RecG [EC:5.6.2.4]
K01056	Dpi_KPL3043	Dpi_KPL3043	490	c_000000000001	None	peptidyl-tRNA hydrolase, PTH1 family [EC:3.1.1.29]
K01929	Dpi_KPL3043	Dpi_KPL3043	433	c_000000000001	None	UDP-N-acetylmuramoyl-tripeptide--D-alanyl-D-alanine ligase [EC:6.3.2.10]
K03723	Dpi_KPL3043	Dpi_KPL3043	491	c_000000000001	None	transcription-repair coupling factor (superfamily II helicase) [EC:5.6.2.4]
K01874	Dpi_KPL3043	Dpi_KPL3043	440	c_000000000001	None	methionyl-tRNA synthetase [EC:6.1.1.10]
K00997	Dpi_KPL3043	Dpi_KPL3043	434	c_000000000001	None	holo-[acyl-carrier protein] synthase [EC:2.7.8.7]
K15342	Dpi_KPL3043	Dpi_KPL3043	634	c_000000000001	None	CRISP-associated protein Cas1
K03483	Dpi_KPL3043	Dpi_KPL3043	617	c_000000000001	None	mannitol operon transcriptional activator
K20074	Dpi_KPL3043	Dpi_KPL3043	597	c_000000000001	None	PPM family protein phosphatase [EC:3.1.3.16]
K02564	Dpi_KPL3043	Dpi_KPL3043	1398	c_000000000001	None	glucosamine-6-phosphate deaminase [EC:3.5.99.6]
K02564	Dpi_KPL3043	Dpi_KPL3043	615	c_000000000001	None	glucosamine-6-phosphate deaminase [EC:3.5.99.6]
K07030	Dpi_KPL3043	Dpi_KPL3043	604	c_000000000001	None	fatty acid kinase [EC:2.7.2.18]
K01119	Dpi_KPL3043	Dpi_KPL3043	467	c_000000000001	None	2',3'-cyclic-nucleotide 2'-phosphodiesterase / 3'-nucleotidase [EC:3.1.4.16 3.1.3.6]
K00561	Dpi_KPL3043	Dpi_KPL3043	637	c_000000000001	None	23S rRNA (adenine-N6)-dimethyltransferase [EC:2.1.1.184]
K02968	Dpi_KPL3043	Dpi_KPL3043	536	c_000000000001	None	small subunit ribosomal protein S20
K02798	Dpi_KPL3043	Dpi_KPL3043	618	c_000000000001	None	mannitol PTS system EIIA component [EC:2.7.1.197]
K00364	Dpi_KPL3043	Dpi_KPL3043	515	c_000000000001	None	GMP reductase [EC:1.7.1.7]
K13052	Dpi_KPL3043	Dpi_KPL3043	494	c_000000000001	None	cell division protein DivIC
K01126	Dpi_KPL3043	Dpi_KPL3043	529	c_000000000001	None	glycerophosphoryl diester phosphodiesterase [EC:3.1.4.46]
K23393	Dpi_KPL3043	Dpi_KPL3043	530	c_000000000001	None	lipid II isoglutaminyl synthase (glutamine-hydrolysing) [EC:6.3.5.13]
K03555	Dpi_KPL3043	Dpi_KPL3043	571	c_000000000001	None	DNA mismatch repair protein MutS
K03742	Dpi_KPL3043	Dpi_KPL3043	556	c_000000000001	None	nicotinamide-nucleotide amidase [EC:3.5.1.42]
K01551	Dpi_KPL3043	Dpi_KPL3043	503	c_000000000001	None	arsenite/tail-anchored protein-transporting ATPase [EC:7.3.2.7 7.3.-.-]
K16788	Dpi_KPL3043	Dpi_KPL3043	559	c_000000000001	None	niacin transporter
K02528	Dpi_KPL3043	Dpi_KPL3043	443	c_000000000001	None	16S rRNA (adenine1518-N6/adenine1519-N6)-dimethyltransferase [EC:2.1.1.182]
K01753	Dpi_KPL3043	Dpi_KPL3043	569	c_000000000001	None	D-serine dehydratase [EC:4.3.1.18]
K01753	Dpi_KPL3043	Dpi_KPL3043	1367	c_000000000001	None	D-serine dehydratase [EC:4.3.1.18]
K06969	Dpi_KPL3043	Dpi_KPL3043	450	c_000000000001	None	23S rRNA (cytosine1962-C5)-methyltransferase [EC:2.1.1.191]
K03581	Dpi_KPL3043	Dpi_KPL3043	533	c_000000000001	None	exodeoxyribonuclease V alpha subunit [EC:3.1.11.5]
K07240	Dpi_KPL3043	Dpi_KPL3043	482	c_000000000001	None	chromate transporter
K07240	Dpi_KPL3043	Dpi_KPL3043	483	c_000000000001	None	chromate transporter
K03621	Dpi_KPL3043	Dpi_KPL3043	606	c_000000000001	None	phosphate acyltransferase [EC:2.3.1.274]
K19137	Dpi_KPL3043	Dpi_KPL3043	636	c_000000000001	None	CRISPR-associated protein Csn2
K03553	Dpi_KPL3043	Dpi_KPL3043	557	c_000000000001	None	recombination protein RecA
K02466	Dpi_KPL3043	Dpi_KPL3043	622	c_000000000001	None	glucitol operon activator protein
K01190	Dpi_KPL3043	Dpi_KPL3043	429	c_000000000001	None	beta-galactosidase [EC:3.2.1.23]
K02499	Dpi_KPL3043	Dpi_KPL3043	492	c_000000000001	None	tetrapyrrole methylase family protein / MazG family protein
K03424	Dpi_KPL3043	Dpi_KPL3043	451	c_000000000001	None	TatD DNase family protein [EC:3.1.21.-]
K00111	Dpi_KPL3043	Dpi_KPL3043	521	c_000000000001	None	glycerol-3-phosphate dehydrogenase [EC:1.1.5.3]
K00105	Dpi_KPL3043	Dpi_KPL3043	521	c_000000000001	None	alpha-glycerophosphate oxidase [EC:1.1.3.21]
K03550	Dpi_KPL3043	Dpi_KPL3043	574	c_000000000001	None	holliday junction DNA helicase RuvA [EC:5.6.2.4]
K11633	Dpi_KPL3043	Dpi_KPL3043	630	c_000000000001	None	two-component system, OmpR family, sensor histidine kinase YxdK [EC:2.7.13.3]
K03551	Dpi_KPL3043	Dpi_KPL3043	575	c_000000000001	None	holliday junction DNA helicase RuvB [EC:5.6.2.4]
K09685	Dpi_KPL3043	Dpi_KPL3043	476	c_000000000001	None	HTH-type transcriptional regulator, purine operon repressor
K02520	Dpi_KPL3043	Dpi_KPL3043	1348	c_000000000001	None	translation initiation factor IF-3
K03789	Dpi_KPL3043	Dpi_KPL3043	1497	c_000000000001	None	[ribosomal protein S18]-alanine N-acetyltransferase [EC:2.3.1.266]
K11991	Dpi_KPL3043	Dpi_KPL3043	1438	c_000000000001	None	tRNA(adenine34) deaminase [EC:3.5.4.33]
K02899	Dpi_KPL3043	Dpi_KPL3043	1360	c_000000000001	None	large subunit ribosomal protein L27
K00876	Dpi_KPL3043	Dpi_KPL3043	1372	c_000000000001	None	uridine kinase [EC:2.7.1.48]
K03610	Dpi_KPL3043	Dpi_KPL3043	1363	c_000000000001	None	septum site-determining protein MinC
K02240	Dpi_KPL3043	Dpi_KPL3043	1490	c_000000000001	None	competence protein ComFA
K02888	Dpi_KPL3043	Dpi_KPL3043	1362	c_000000000001	None	large subunit ribosomal protein L21
K09704	Dpi_KPL3043	Dpi_KPL3043	1297	c_000000000001	None	uncharacterized protein
K02916	Dpi_KPL3043	Dpi_KPL3043	1347	c_000000000001	None	large subunit ribosomal protein L35
K17882	Dpi_KPL3043	Dpi_KPL3043	1311	c_000000000001	None	kanamycin nucleotidyltransferase [EC:2.7.7.-]
K03571	Dpi_KPL3043	Dpi_KPL3043	1364	c_000000000001	None	rod shape-determining protein MreD
K02493	Dpi_KPL3043	Dpi_KPL3043	1430	c_000000000001	None	release factor glutamine methyltransferase [EC:2.1.1.297]
K14742	Dpi_KPL3043	Dpi_KPL3043	1498	c_000000000001	None	tRNA threonylcarbamoyladenosine biosynthesis protein TsaB
K03570	Dpi_KPL3043	Dpi_KPL3043	1365	c_000000000001	None	rod shape-determining protein MreC
K02054	Dpi_KPL3043	Dpi_KPL3043	1424	c_000000000001	None	putative spermidine/putrescine transport system permease protein
K00858	Dpi_KPL3043	Dpi_KPL3043	1336	c_000000000001	None	NAD+ kinase [EC:2.7.1.23]
K02242	Dpi_KPL3043	Dpi_KPL3043	1489	c_000000000001	None	competence protein ComFC
K07566	Dpi_KPL3043	Dpi_KPL3043	1429	c_000000000001	None	L-threonylcarbamoyladenylate synthase [EC:2.7.7.87]
K09775	Dpi_KPL3043	Dpi_KPL3043	1315	c_000000000001	None	uncharacterized protein
K09013	Dpi_KPL3043	Dpi_KPL3043	1390	c_000000000001	None	Fe-S cluster assembly ATP-binding protein
K00962	Dpi_KPL3043	Dpi_KPL3043	1349	c_000000000001	None	polyribonucleotide nucleotidyltransferase [EC:2.7.7.8]
K11072	Dpi_KPL3043	Dpi_KPL3043	1425	c_000000000001	None	spermidine/putrescine transport system ATP-binding protein [EC:7.6.2.11]
K02768	Dpi_KPL3043	Dpi_KPL3043	1353	c_000000000001	None	fructose PTS system EIIA component [EC:2.7.1.202]
K05946	Dpi_KPL3043	Dpi_KPL3043	1403	c_000000000001	None	N-acetylglucosaminyldiphosphoundecaprenol N-acetyl-beta-D-mannosaminyltransferase [EC:2.4.1.187]
K11070	Dpi_KPL3043	Dpi_KPL3043	1423	c_000000000001	None	spermidine/putrescine transport system permease protein
K25706	Dpi_KPL3043	Dpi_KPL3043	1496	c_000000000001	None	tRNA N6-adenosine threonylcarbamoyltransferase [EC:2.3.1.234]
K07570	Dpi_KPL3043	Dpi_KPL3043	1288	c_000000000001	None	general stress protein 13
K03703	Dpi_KPL3043	Dpi_KPL3043	1421	c_000000000001	None	excinuclease ABC subunit C
K11717	Dpi_KPL3043	Dpi_KPL3043	1388	c_000000000001	None	cysteine desulfurase / selenocysteine lyase [EC:2.8.1.7 4.4.1.16]
K11071	Dpi_KPL3043	Dpi_KPL3043	1424	c_000000000001	None	spermidine/putrescine transport system permease protein
K07149	Dpi_KPL3043	Dpi_KPL3043	1433	c_000000000001	None	uncharacterized protein
K02237	Dpi_KPL3043	Dpi_KPL3043	1450	c_000000000001	None	competence protein ComEA
K00756	Dpi_KPL3043	Dpi_KPL3043	1412	c_000000000001	None	pyrimidine-nucleoside phosphorylase [EC:2.4.2.2]
K09014	Dpi_KPL3043	Dpi_KPL3043	1386	c_000000000001	None	Fe-S cluster assembly protein SufB
K09015	Dpi_KPL3043	Dpi_KPL3043	1389	c_000000000001	None	Fe-S cluster assembly protein SufD
K05808	Dpi_KPL3043	Dpi_KPL3043	1488	c_000000000001	None	ribosome hibernation promoting factor
K24620	Dpi_KPL3043	Dpi_KPL3043	1474	c_000000000001	None	energy-coupling factor transport system substrate-specific component
K00027	Dpi_KPL3043	Dpi_KPL3043	1378	c_000000000001	None	malate dehydrogenase (oxaloacetate-decarboxylating) [EC:1.1.1.38]
K02340	Dpi_KPL3043	Dpi_KPL3043	1448	c_000000000001	None	DNA polymerase III subunit delta [EC:2.7.7.7]
K21567	Dpi_KPL3043	Dpi_KPL3043	1316	c_000000000001	None	ferredoxin/flavodoxin---NADP+ reductase [EC:1.18.1.2 1.19.1.1]
K02238	Dpi_KPL3043	Dpi_KPL3043	1449	c_000000000001	None	competence protein ComEC
K04488	Dpi_KPL3043	Dpi_KPL3043	1387	c_000000000001	None	nitrogen fixation protein NifU and related proteins
K00639	Dpi_KPL3043	Dpi_KPL3043	1413	c_000000000001	None	glycine C-acetyltransferase [EC:2.3.1.29]
K03708	Dpi_KPL3043	Dpi_KPL3043	1442	c_000000000001	None	transcriptional regulator of stress and heat shock response
K07584	Dpi_KPL3043	Dpi_KPL3043	1361	c_000000000001	None	uncharacterized protein
K07816	Dpi_KPL3043	Dpi_KPL3043	1337	c_000000000001	None	GTP pyrophosphokinase [EC:2.7.6.5]
K03696	Dpi_KPL3043	Dpi_KPL3043	1441	c_000000000001	None	ATP-dependent Clp protease ATP-binding subunit ClpC
K01095	Dpi_KPL3043	Dpi_KPL3043	1317	c_000000000001	None	phosphatidylglycerophosphatase A [EC:3.1.3.27]
K13444	Dpi_KPL3043	Dpi_KPL3043	1289	c_000000000001	None	formylglycine-generating enzyme [EC:1.8.3.7]
K16925	Dpi_KPL3043	Dpi_KPL3043	1473	c_000000000001	None	energy-coupling factor transport system permease protein
K20460	Dpi_KPL3043	Dpi_KPL3043	1481	c_000000000001	None	lantibiotic transport system permease protein
K16924	Dpi_KPL3043	Dpi_KPL3043	1382	c_000000000001	None	energy-coupling factor transport system substrate-specific component
K16511	Dpi_KPL3043	Dpi_KPL3043	1342	c_000000000001	None	adapter protein MecA 1/2
K02835	Dpi_KPL3043	Dpi_KPL3043	1431	c_000000000001	None	peptide chain release factor 1
K00763	Dpi_KPL3043	Dpi_KPL3043	1401	c_000000000001	None	nicotinate phosphoribosyltransferase [EC:6.3.4.21]
K00004	Dpi_KPL3043	Dpi_KPL3043	1467	c_000000000001	None	(R,R)-butanediol dehydrogenase / meso-butanediol dehydrogenase / diacetyl reductase [EC:1.1.1.4 1.1.1.- 1.1.1.303]
K11069	Dpi_KPL3043	Dpi_KPL3043	1422	c_000000000001	None	spermidine/putrescine transport system substrate-binding protein
K26606	Dpi_KPL3043	Dpi_KPL3043	1410	c_000000000001	None	branched chain amino acid efflux pump
K02956	Dpi_KPL3043	Dpi_KPL3043	1350	c_000000000001	None	small subunit ribosomal protein S15
K20895	Dpi_KPL3043	Dpi_KPL3043	1470	c_000000000001	None	formylaminopyrimidine deformylase [EC:3.5.1.-]
K01872	Dpi_KPL3043	Dpi_KPL3043	1377	c_000000000001	None	alanyl-tRNA synthetase [EC:6.1.1.7]
K00761	Dpi_KPL3043	Dpi_KPL3043	1428	c_000000000001	None	uracil phosphoribosyltransferase [EC:2.4.2.9]
K01443	Dpi_KPL3043	Dpi_KPL3043	1399	c_000000000001	None	N-acetylglucosamine-6-phosphate deacetylase [EC:3.5.1.25]
K02837	Dpi_KPL3043	Dpi_KPL3043	1332	c_000000000001	None	peptide chain release factor 3
K02770	Dpi_KPL3043	Dpi_KPL3043	1353	c_000000000001	None	fructose PTS system EIIBC or EIIC component [EC:2.7.1.202]
K26605	Dpi_KPL3043	Dpi_KPL3043	1411	c_000000000001	None	branched chain amino acid efflux pump
K07393	Dpi_KPL3043	Dpi_KPL3043	1487	c_000000000001	None	glutathionyl-hydroquinone reductase [EC:1.8.5.7]
K00882	Dpi_KPL3043	Dpi_KPL3043	1354	c_000000000001	None	1-phosphofructokinase [EC:2.7.1.56]
K07082	Dpi_KPL3043	Dpi_KPL3043	1373	c_000000000001	None	UPF0755 protein
K02887	Dpi_KPL3043	Dpi_KPL3043	1346	c_000000000001	None	large subunit ribosomal protein L20
K00075	Dpi_KPL3043	Dpi_KPL3043	1415	c_000000000001	None	UDP-N-acetylmuramate dehydrogenase [EC:1.3.1.98]
K03152	Dpi_KPL3043	Dpi_KPL3043	1385	c_000000000001	None	protein deglycase [EC:3.5.1.124]
K17319	Dpi_KPL3043	Dpi_KPL3043	1300	c_000000000001	None	putative aldouronate transport system permease protein
K03436	Dpi_KPL3043	Dpi_KPL3043	1355	c_000000000001	None	DeoR family transcriptional regulator, fructose operon transcriptional repressor
K03768	Dpi_KPL3043	Dpi_KPL3043	1291	c_000000000001	None	peptidyl-prolyl cis-trans isomerase B (cyclophilin B) [EC:5.2.1.8]
K01552	Dpi_KPL3043	Dpi_KPL3043	1472	c_000000000001	None	energy-coupling factor transport system ATP-binding protein [EC:7.-.-.-]
K01552	Dpi_KPL3043	Dpi_KPL3043	1381	c_000000000001	None	energy-coupling factor transport system ATP-binding protein [EC:7.-.-.-]
K06201	Dpi_KPL3043	Dpi_KPL3043	1329	c_000000000001	None	copper homeostasis protein
K17318	Dpi_KPL3043	Dpi_KPL3043	1298	c_000000000001	None	putative aldouronate transport system substrate-binding protein
K00857	Dpi_KPL3043	Dpi_KPL3043	1432	c_000000000001	None	thymidine kinase [EC:2.7.1.21]
K07447	Dpi_KPL3043	Dpi_KPL3043	1375	c_000000000001	None	putative pre-16S rRNA nuclease [EC:3.1.-.-]
K03816	Dpi_KPL3043	Dpi_KPL3043	1494	c_000000000001	None	xanthine phosphoribosyltransferase [EC:2.4.2.22]
K17320	Dpi_KPL3043	Dpi_KPL3043	1299	c_000000000001	None	putative aldouronate transport system permease protein
K06198	Dpi_KPL3043	Dpi_KPL3043	1341	c_000000000001	None	competence protein CoiA
K22205	Dpi_KPL3043	Dpi_KPL3043	1379	c_000000000001	None	S-adenosyl-L-methionine hydrolase (adenosine-forming) [EC:3.13.2.3]
K03624	Dpi_KPL3043	Dpi_KPL3043	1371	c_000000000001	None	transcription elongation factor GreA
K03630	Dpi_KPL3043	Dpi_KPL3043	1370	c_000000000001	None	DNA repair protein RadC
K06158	Dpi_KPL3043	Dpi_KPL3043	1493	c_000000000001	None	ATP-binding cassette, subfamily F, member 3
K15051	Dpi_KPL3043	Dpi_KPL3043	1323	c_000000000001	None	DNA-entry nuclease
K06993	Dpi_KPL3043	Dpi_KPL3043	1330	c_000000000001	None	ribonuclease H-related protein
K02911	Dpi_KPL3043	Dpi_KPL3043	1183	c_000000000001	None	large subunit ribosomal protein L32
K02859	Dpi_KPL3043	Dpi_KPL3043	1153	c_000000000001	None	riboflavin biosynthesis RibT protein
K03979	Dpi_KPL3043	Dpi_KPL3043	1135	c_000000000001	None	GTPase [EC:3.6.5.-]
K00243	Dpi_KPL3043	Dpi_KPL3043	1157	c_000000000001	None	uncharacterized protein
K03978	Dpi_KPL3043	Dpi_KPL3043	1137	c_000000000001	None	GTP-binding protein
K11617	Dpi_KPL3043	Dpi_KPL3043	1251	c_000000000001	None	two-component system, NarL family, sensor histidine kinase LiaS [EC:2.7.13.3]
K14196	Dpi_KPL3043	Dpi_KPL3043	1268	c_000000000001	None	immunoglobulin G-binding protein A
K14196	Dpi_KPL3043	Dpi_KPL3043	1269	c_000000000001	None	immunoglobulin G-binding protein A
K01000	Dpi_KPL3043	Dpi_KPL3043	1177	c_000000000001	None	phospho-N-acetylmuramoyl-pentapeptide-transferase [EC:2.7.8.13]
K06948	Dpi_KPL3043	Dpi_KPL3043	1191	c_000000000001	None	30S ribosome assembly GTPase
K06221	Dpi_KPL3043	Dpi_KPL3043	1331	c_000000000001	None	2,5-diketo-D-gluconate reductase A [EC:1.1.1.346]
K06221	Dpi_KPL3043	Dpi_KPL3043	1108	c_000000000001	None	2,5-diketo-D-gluconate reductase A [EC:1.1.1.346]
K03589	Dpi_KPL3043	Dpi_KPL3043	1174	c_000000000001	None	cell division protein FtsQ
K15923	Dpi_KPL3043	Dpi_KPL3043	1226	c_000000000001	None	alpha-L-fucosidase 2 [EC:3.2.1.51]
K07462	Dpi_KPL3043	Dpi_KPL3043	1132	c_000000000001	None	single-stranded-DNA-specific exonuclease [EC:3.1.-.-]
K09710	Dpi_KPL3043	Dpi_KPL3043	1187	c_000000000001	None	ribosome-associated protein
K01776	Dpi_KPL3043	Dpi_KPL3043	1094	c_000000000001	None	glutamate racemase [EC:5.1.1.3]
K05896	Dpi_KPL3043	Dpi_KPL3043	1152	c_000000000001	None	segregation and condensation protein A
K01819	Dpi_KPL3043	Dpi_KPL3043	1224	c_000000000001	None	galactose-6-phosphate isomerase [EC:5.3.1.26]
K01819	Dpi_KPL3043	Dpi_KPL3043	1223	c_000000000001	None	galactose-6-phosphate isomerase [EC:5.3.1.26]
K02337	Dpi_KPL3043	Dpi_KPL3043	1160	c_000000000001	None	DNA polymerase III subunit alpha [EC:2.7.7.7]
K06178	Dpi_KPL3043	Dpi_KPL3043	1151	c_000000000001	None	23S rRNA pseudouridine2605 synthase [EC:5.4.99.22]
K03438	Dpi_KPL3043	Dpi_KPL3043	1180	c_000000000001	None	16S rRNA (cytosine1402-N4)-methyltransferase [EC:2.1.1.199]
K02530	Dpi_KPL3043	Dpi_KPL3043	1222	c_000000000001	None	DeoR family transcriptional regulator, lactose phosphotransferase system repressor
K06024	Dpi_KPL3043	Dpi_KPL3043	1152	c_000000000001	None	segregation and condensation protein B
K03700	Dpi_KPL3043	Dpi_KPL3043	1074	c_000000000001	None	recombination protein U
K04047	Dpi_KPL3043	Dpi_KPL3043	1110	c_000000000001	None	starvation-inducible DNA-binding protein
K22719	Dpi_KPL3043	Dpi_KPL3043	1105	c_000000000001	None	murein hydrolase activator
K02967	Dpi_KPL3043	Dpi_KPL3043	1166	c_000000000001	None	small subunit ribosomal protein S2
K03925	Dpi_KPL3043	Dpi_KPL3043	1181	c_000000000001	None	transcriptional regulator MraZ
K07015	Dpi_KPL3043	Dpi_KPL3043	1192	c_000000000001	None	putative phosphatase [EC:3.1.3.-]
K08483	Dpi_KPL3043	Dpi_KPL3043	1194	c_000000000001	None	phosphoenolpyruvate-protein phosphotransferase (PTS system enzyme I) [EC:2.7.3.9]
K09825	Dpi_KPL3043	Dpi_KPL3043	1078	c_000000000001	None	Fur family transcriptional regulator, peroxide stress response regulator
K01925	Dpi_KPL3043	Dpi_KPL3043	1176	c_000000000001	None	UDP-N-acetylmuramoylalanine--D-glutamate ligase [EC:6.3.2.9]
K04487	Dpi_KPL3043	Dpi_KPL3043	1115	c_000000000001	None	cysteine desulfurase [EC:2.8.1.7]
K04487	Dpi_KPL3043	Dpi_KPL3043	1543	c_000000000001	None	cysteine desulfurase [EC:2.8.1.7]
K04487	Dpi_KPL3043	Dpi_KPL3043	1259	c_000000000001	None	cysteine desulfurase [EC:2.8.1.7]
K02784	Dpi_KPL3043	Dpi_KPL3043	1195	c_000000000001	None	phosphocarrier protein HPr
K09772	Dpi_KPL3043	Dpi_KPL3043	1171	c_000000000001	None	cell division inhibitor SepF
K20492	Dpi_KPL3043	Dpi_KPL3043	1243	c_000000000001	None	lantibiotic transport system permease protein
K02357	Dpi_KPL3043	Dpi_KPL3043	1165	c_000000000001	None	elongation factor Ts
K07574	Dpi_KPL3043	Dpi_KPL3043	1190	c_000000000001	None	RNA-binding protein
K01515	Dpi_KPL3043	Dpi_KPL3043	1120	c_000000000001	None	ADP-ribose diphosphatase [EC:3.6.1.13 3.6.1.-]
K20491	Dpi_KPL3043	Dpi_KPL3043	1244	c_000000000001	None	lantibiotic transport system permease protein
K01890	Dpi_KPL3043	Dpi_KPL3043	1099	c_000000000001	None	phenylalanyl-tRNA synthetase beta chain [EC:6.1.1.20]
K03711	Dpi_KPL3043	Dpi_KPL3043	1156	c_000000000001	None	Fur family transcriptional regulator, ferric uptake regulator
K20490	Dpi_KPL3043	Dpi_KPL3043	1245	c_000000000001	None	lantibiotic transport system ATP-binding protein
K01462	Dpi_KPL3043	Dpi_KPL3043	1213	c_000000000001	None	peptide deformylase [EC:3.5.1.88]
K03315	Dpi_KPL3043	Dpi_KPL3043	1227	c_000000000001	None	Na+:H+ antiporter, NhaC family
K02786	Dpi_KPL3043	Dpi_KPL3043	1235	c_000000000001	None	lactose PTS system EIIA component [EC:2.7.1.207]
K06286	Dpi_KPL3043	Dpi_KPL3043	1260	c_000000000001	None	septation ring formation regulator
K02221	Dpi_KPL3043	Dpi_KPL3043	1170	c_000000000001	None	YggT family protein
K03671	Dpi_KPL3043	Dpi_KPL3043	1095	c_000000000001	None	thioredoxin 1
K08724	Dpi_KPL3043	Dpi_KPL3043	1178	c_000000000001	None	penicillin-binding protein 2B
K05566	Dpi_KPL3043	Dpi_KPL3043	1081	c_000000000001	None	multicomponent Na+:H+ antiporter subunit B
K03697	Dpi_KPL3043	Dpi_KPL3043	1196	c_000000000001	None	ATP-dependent Clp protease ATP-binding subunit ClpE
K01269	Dpi_KPL3043	Dpi_KPL3043	1109	c_000000000001	None	aminopeptidase [EC:3.4.11.-]
K00759	Dpi_KPL3043	Dpi_KPL3043	1131	c_000000000001	None	adenine phosphoribosyltransferase [EC:2.4.2.7]
K25283	Dpi_KPL3043	Dpi_KPL3043	1281	c_000000000001	None	iron-siderophore transport system permease protein
K20112	Dpi_KPL3043	Dpi_KPL3043	1221	c_000000000001	None	galactose PTS system EIIA component [EC:2.7.1.204]
K01889	Dpi_KPL3043	Dpi_KPL3043	1100	c_000000000001	None	phenylalanyl-tRNA synthetase alpha chain [EC:6.1.1.20]
K00566	Dpi_KPL3043	Dpi_KPL3043	1113	c_000000000001	None	tRNA-uridine 2-sulfurtransferase [EC:2.8.1.13]
K20113	Dpi_KPL3043	Dpi_KPL3043	1220	c_000000000001	None	galactose PTS system EIIB component [EC:2.7.1.204]
K20488	Dpi_KPL3043	Dpi_KPL3043	1242	c_000000000001	None	two-component system, OmpR family, lantibiotic biosynthesis response regulator NisR/SpaR
K02563	Dpi_KPL3043	Dpi_KPL3043	1175	c_000000000001	None	UDP-N-acetylglucosamine--N-acetylmuramyl-(pentapeptide) pyrophosphoryl-undecaprenol N-acetylglucosamine transferase [EC:2.4.1.227]
K01915	Dpi_KPL3043	Dpi_KPL3043	1142	c_000000000001	None	glutamine synthetase [EC:6.3.1.2]
K02788	Dpi_KPL3043	Dpi_KPL3043	1234	c_000000000001	None	lactose PTS system EIICB component [EC:2.7.1.207]
K02986	Dpi_KPL3043	Dpi_KPL3043	1274	c_000000000001	None	small subunit ribosomal protein S4
K01519	Dpi_KPL3043	Dpi_KPL3043	1093	c_000000000001	None	XTP/dITP diphosphohydrolase [EC:3.6.1.66]
K02945	Dpi_KPL3043	Dpi_KPL3043	1145	c_000000000001	None	small subunit ribosomal protein S1
K25285	Dpi_KPL3043	Dpi_KPL3043	1280	c_000000000001	None	iron-siderophore transport system ATP-binding protein [EC:7.2.2.-]
K03530	Dpi_KPL3043	Dpi_KPL3043	1143	c_000000000001	None	DNA-binding protein HU-beta
K00005	Dpi_KPL3043	Dpi_KPL3043	1277	c_000000000001	None	glycerol dehydrogenase [EC:1.1.1.6]
K01870	Dpi_KPL3043	Dpi_KPL3043	1167	c_000000000001	None	isoleucyl-tRNA synthetase [EC:6.1.1.5]
K20114	Dpi_KPL3043	Dpi_KPL3043	1219	c_000000000001	None	galactose PTS system EIIC component
K03531	Dpi_KPL3043	Dpi_KPL3043	1172	c_000000000001	None	cell division protein FtsZ
K25284	Dpi_KPL3043	Dpi_KPL3043	1282	c_000000000001	None	iron-siderophore transport system permease protein
K08316	Dpi_KPL3043	Dpi_KPL3043	1198	c_000000000001	None	16S rRNA (guanine966-N2)-methyltransferase [EC:2.1.1.171]
K00945	Dpi_KPL3043	Dpi_KPL3043	1146	c_000000000001	None	CMP/dCMP kinase [EC:2.7.4.25]
K02773	Dpi_KPL3043	Dpi_KPL3043	1221	c_000000000001	None	galactitol PTS system EIIA component [EC:2.7.1.200]
K01873	Dpi_KPL3043	Dpi_KPL3043	1257	c_000000000001	None	valyl-tRNA synthetase [EC:6.1.1.9]
K16329	Dpi_KPL3043	Dpi_KPL3043	1239	c_000000000001	None	pseudouridylate synthase [EC:4.2.1.70]
K09976	Dpi_KPL3043	Dpi_KPL3043	1125	c_000000000001	None	uncharacterized protein
K03491	Dpi_KPL3043	Dpi_KPL3043	1237	c_000000000001	None	probable licABCH operon transcriptional regulator
K03491	Dpi_KPL3043	Dpi_KPL3043	415	c_000000000001	None	probable licABCH operon transcriptional regulator
K01356	Dpi_KPL3043	Dpi_KPL3043	1128	c_000000000001	None	repressor LexA [EC:3.4.21.88]
K00262	Dpi_KPL3043	Dpi_KPL3043	1117	c_000000000001	None	glutamate dehydrogenase (NADP+) [EC:1.4.1.4]
K11622	Dpi_KPL3043	Dpi_KPL3043	1252	c_000000000001	None	lia operon protein LiaF
K07040	Dpi_KPL3043	Dpi_KPL3043	1184	c_000000000001	None	DUF177 domain-containing protein
K07095	Dpi_KPL3043	Dpi_KPL3043	1092	c_000000000001	None	uncharacterized protein
K01220	Dpi_KPL3043	Dpi_KPL3043	1233	c_000000000001	None	6-phospho-beta-galactosidase [EC:3.2.1.85]
K03437	Dpi_KPL3043	Dpi_KPL3043	1104	c_000000000001	None	RNA methyltransferase, TrmH family
K06956	Dpi_KPL3043	Dpi_KPL3043	1215	c_000000000001	None	uncharacterized protein
K09888	Dpi_KPL3043	Dpi_KPL3043	1098	c_000000000001	None	cell division protein ZapA
K03590	Dpi_KPL3043	Dpi_KPL3043	1173	c_000000000001	None	cell division protein FtsA
K00259	Dpi_KPL3043	Dpi_KPL3043	1279	c_000000000001	None	alanine dehydrogenase [EC:1.4.1.1]
K01635	Dpi_KPL3043	Dpi_KPL3043	1218	c_000000000001	None	tagatose 1,6-diphosphate aldolase [EC:4.1.2.40]
K03977	Dpi_KPL3043	Dpi_KPL3043	1144	c_000000000001	None	GTPase
K11618	Dpi_KPL3043	Dpi_KPL3043	1250	c_000000000001	None	two-component system, NarL family, response regulator LiaR
K00852	Dpi_KPL3043	Dpi_KPL3043	1214	c_000000000001	None	ribokinase [EC:2.7.1.15]
K07456	Dpi_KPL3043	Dpi_KPL3043	1096	c_000000000001	None	DNA mismatch repair protein MutS2
K08968	Dpi_KPL3043	Dpi_KPL3043	1261	c_000000000001	None	L-methionine (R)-S-oxide reductase [EC:1.8.4.14]
K07124	Dpi_KPL3043	Dpi_KPL3043	497	c_000000000001	None	uncharacterized protein
K07124	Dpi_KPL3043	Dpi_KPL3043	1133	c_000000000001	None	uncharacterized protein
K03544	Dpi_KPL3043	Dpi_KPL3043	1138	c_000000000001	None	ATP-dependent Clp protease ATP-binding subunit ClpX
K01805	Dpi_KPL3043	Dpi_KPL3043	1230	c_000000000001	None	xylose isomerase [EC:5.3.1.5]
K01839	Dpi_KPL3043	Dpi_KPL3043	1154	c_000000000001	None	phosphopentomutase [EC:5.4.2.7]
K03545	Dpi_KPL3043	Dpi_KPL3043	1139	c_000000000001	None	trigger factor
K06207	Dpi_KPL3043	Dpi_KPL3043	1201	c_000000000001	None	GTP-binding protein
K05910	Dpi_KPL3043	Dpi_KPL3043	9	c_000000000001	None	NADH peroxidase [EC:1.11.1.1]
K05910	Dpi_KPL3043	Dpi_KPL3043	1603	c_000000000001	None	NADH peroxidase [EC:1.11.1.1]
K02777	Dpi_KPL3043	Dpi_KPL3043	513	c_000000000001	None	sugar PTS system EIIA component [EC:2.7.1.-]
K02777	Dpi_KPL3043	Dpi_KPL3043	30	c_000000000001	None	sugar PTS system EIIA component [EC:2.7.1.-]
K19505	Dpi_KPL3043	Dpi_KPL3043	188	c_000000000001	None	sigma-54 dependent transcriptional regulator, gfr operon transcriptional activator
K08217	Dpi_KPL3043	Dpi_KPL3043	496	c_000000000001	None	MFS transporter, DHA3 family, macrolide efflux protein
K08217	Dpi_KPL3043	Dpi_KPL3043	258	c_000000000001	None	MFS transporter, DHA3 family, macrolide efflux protein
K08217	Dpi_KPL3043	Dpi_KPL3043	486	c_000000000001	None	MFS transporter, DHA3 family, macrolide efflux protein
K03548	Dpi_KPL3043	Dpi_KPL3043	334	c_000000000001	None	putative permease
K11748	Dpi_KPL3043	Dpi_KPL3043	356	c_000000000001	None	glutathione-regulated potassium-efflux system ancillary protein KefG
K20391	Dpi_KPL3043	Dpi_KPL3043	485	c_000000000001	None	HTH-type transcriptional regulator, pleiotropic regulator of extracellular virulence genes
K04762	Dpi_KPL3043	Dpi_KPL3043	493	c_000000000001	None	ribosome-associated heat shock protein Hsp15
K07403	Dpi_KPL3043	Dpi_KPL3043	511	c_000000000001	None	membrane-bound serine protease (ClpP class)
K02804	Dpi_KPL3043	Dpi_KPL3043	547	c_000000000001	None	N-acetylglucosamine PTS system EIICBA or EIICB component [EC:2.7.1.193]
K11636	Dpi_KPL3043	Dpi_KPL3043	632	c_000000000001	None	putative ABC transport system permease protein
K12972	Dpi_KPL3043	Dpi_KPL3043	638	c_000000000001	None	glyoxylate/hydroxypyruvate reductase [EC:1.1.1.79 1.1.1.81]
K08307	Dpi_KPL3043	Dpi_KPL3043	641	c_000000000001	None	membrane-bound lytic murein transglycosylase D [EC:4.2.2.-]
K19804	Dpi_KPL3043	Dpi_KPL3043	659	c_000000000001	None	lipopolysaccharide assembly protein B
K06149	Dpi_KPL3043	Dpi_KPL3043	688	c_000000000001	None	universal stress protein A
K16904	Dpi_KPL3043	Dpi_KPL3043	748	c_000000000001	None	dCTP diphosphatase [EC:3.6.1.12]
K07720	Dpi_KPL3043	Dpi_KPL3043	795	c_000000000001	None	two-component system, response regulator YesN
K07720	Dpi_KPL3043	Dpi_KPL3043	1301	c_000000000001	None	two-component system, response regulator YesN
K15192	Dpi_KPL3043	Dpi_KPL3043	866	c_000000000001	None	TATA-binding protein-associated factor [EC:5.6.2.-]
K22441	Dpi_KPL3043	Dpi_KPL3043	908	c_000000000001	None	diamine N-acetyltransferase [EC:2.3.1.57]
K03839	Dpi_KPL3043	Dpi_KPL3043	911	c_000000000001	None	flavodoxin I
K01208	Dpi_KPL3043	Dpi_KPL3043	933	c_000000000001	None	cyclomaltodextrinase / maltogenic alpha-amylase / neopullulanase [EC:3.2.1.54 3.2.1.133 3.2.1.135]
K17879	Dpi_KPL3043	Dpi_KPL3043	940	c_000000000001	None	peroxisomal coenzyme A diphosphatase NUDT7 [EC:3.6.1.-]
K08177	Dpi_KPL3043	Dpi_KPL3043	944	c_000000000001	None	MFS transporter, OFA family, oxalate/formate antiporter
K15519	Dpi_KPL3043	Dpi_KPL3043	985	c_000000000001	None	deoxyadenosine/deoxycytidine kinase [EC:2.7.1.76 2.7.1.74]
K06409	Dpi_KPL3043	Dpi_KPL3043	1005	c_000000000001	None	stage V sporulation protein B
K02810	Dpi_KPL3043	Dpi_KPL3043	1060	c_000000000001	None	sucrose PTS system EIIBCA or EIIBC component [EC:2.7.1.211]
K05366	Dpi_KPL3043	Dpi_KPL3043	1075	c_000000000001	None	penicillin-binding protein 1A [EC:2.4.1.129 3.4.16.4]
K05568	Dpi_KPL3043	Dpi_KPL3043	1079	c_000000000001	None	multicomponent Na+:H+ antiporter subunit D
K08281	Dpi_KPL3043	Dpi_KPL3043	1111	c_000000000001	None	nicotinamidase/pyrazinamidase [EC:3.5.1.19 3.5.1.-]
K03654	Dpi_KPL3043	Dpi_KPL3043	1148	c_000000000001	None	ATP-dependent DNA helicase RecQ [EC:5.6.2.4]
K16328	Dpi_KPL3043	Dpi_KPL3043	1238	c_000000000001	None	pseudouridine kinase [EC:2.7.1.83]
K20487	Dpi_KPL3043	Dpi_KPL3043	1241	c_000000000001	None	two-component system, OmpR family, lantibiotic biosynthesis sensor histidine kinase NisK/SpaK [EC:2.7.13.3]
K01091	Dpi_KPL3043	Dpi_KPL3043	1256	c_000000000001	None	phosphoglycolate phosphatase [EC:3.1.3.18]
K13283	Dpi_KPL3043	Dpi_KPL3043	1284	c_000000000001	None	ferrous-iron efflux pump FieF
K24206	Dpi_KPL3043	Dpi_KPL3043	1322	c_000000000001	None	uric acid transporter
K02348	Dpi_KPL3043	Dpi_KPL3043	1333	c_000000000001	None	ElaA protein
K02348	Dpi_KPL3043	Dpi_KPL3043	1334	c_000000000001	None	ElaA protein
K00754	Dpi_KPL3043	Dpi_KPL3043	1402	c_000000000001	None	L-malate glycosyltransferase [EC:2.4.1.-]
K14195	Dpi_KPL3043	Dpi_KPL3043	1445	c_000000000001	None	surface protein G
K06194	Dpi_KPL3043	Dpi_KPL3043	1461	c_000000000001	None	lipoprotein NlpD
K01342	Dpi_KPL3043	Dpi_KPL3043	1571	c_000000000001	None	subtilisin [EC:3.4.21.62]
K06200	Dpi_KPL3043	Dpi_KPL3043	1632	c_000000000001	None	carbon starvation protein
K03442	Dpi_KPL3043	Dpi_KPL3043	1652	c_000000000001	None	small conductance mechanosensitive channel
K19310	Dpi_KPL3043	Dpi_KPL3043	1702	c_000000000001	None	bacitracin transport system permease protein
K19310	Dpi_KPL3043	Dpi_KPL3043	1703	c_000000000001	None	bacitracin transport system permease protein
K25026	Dpi_KPL3050	Dpi_KPL3050	1709	c_000000000001	M00001,M00549,M00909	glucokinase [EC:2.7.1.2]
K25026	Dpi_KPL3050	Dpi_KPL3050	1615	c_000000000001	M00001,M00549,M00909	glucokinase [EC:2.7.1.2]
K25026	Dpi_KPL3050	Dpi_KPL3050	951	c_000000000001	M00001,M00549,M00909	glucokinase [EC:2.7.1.2]
K01810	Dpi_KPL3050	Dpi_KPL3050	1384	c_000000000001	M00001,M00004,M00892,M00909	glucose-6-phosphate isomerase [EC:5.3.1.9]
K00850	Dpi_KPL3050	Dpi_KPL3050	1269	c_000000000001	M00001,M00345	6-phosphofructokinase 1 [EC:2.7.1.11]
K01624	Dpi_KPL3050	Dpi_KPL3050	386	c_000000000001	M00001,M00003,M00165,M00167,M00345,M00344,M00611,M00612	fructose-bisphosphate aldolase, class II [EC:4.1.2.13]
K01803	Dpi_KPL3050	Dpi_KPL3050	628	c_000000000001	M00001,M00002,M00003	triosephosphate isomerase (TIM) [EC:5.3.1.1]
K00134	Dpi_KPL3050	Dpi_KPL3050	626	c_000000000001	M00001,M00002,M00003,M00308,M00552,M00165,M00166,M00611,M00612	glyceraldehyde 3-phosphate dehydrogenase (phosphorylating) [EC:1.2.1.12]
K00927	Dpi_KPL3050	Dpi_KPL3050	627	c_000000000001	M00001,M00002,M00003,M00308,M00552,M00165,M00166,M00611,M00612	phosphoglycerate kinase [EC:2.7.2.3]
K15633	Dpi_KPL3050	Dpi_KPL3050	629	c_000000000001	M00001,M00002,M00003	2,3-bisphosphoglycerate-independent phosphoglycerate mutase [EC:5.4.2.12]
K01689	Dpi_KPL3050	Dpi_KPL3050	630	c_000000000001	M00001,M00002,M00003,M00346	enolase [EC:4.2.1.11]
K00873	Dpi_KPL3050	Dpi_KPL3050	1268	c_000000000001	M00001,M00002	pyruvate kinase [EC:2.7.1.40]
K00627	Dpi_KPL3050	Dpi_KPL3050	1320	c_000000000001	M00307	pyruvate dehydrogenase E2 component (dihydrolipoyllysine-residue acetyltransferase) [EC:2.3.1.12]
K00382	Dpi_KPL3050	Dpi_KPL3050	1319	c_000000000001	M00307,M00009,M00011,M00532,M00621,M00036,M00032	dihydrolipoyl dehydrogenase [EC:1.8.1.4]
K01679	Dpi_KPL3050	Dpi_KPL3050	62	c_000000000001	M00009,M00011,M00173,M00376,M00613,M00614	fumarate hydratase, class II [EC:4.2.1.2]
K00036	Dpi_KPL3050	Dpi_KPL3050	936	c_000000000001	M00004,M00006,M00008	glucose-6-phosphate 1-dehydrogenase [EC:1.1.1.49 1.1.1.363]
K07404	Dpi_KPL3050	Dpi_KPL3050	336	c_000000000001	M00004,M00006,M00008	6-phosphogluconolactonase [EC:3.1.1.31]
K00033	Dpi_KPL3050	Dpi_KPL3050	1094	c_000000000001	M00004,M00006	6-phosphogluconate dehydrogenase [EC:1.1.1.44 1.1.1.343]
K01783	Dpi_KPL3050	Dpi_KPL3050	693	c_000000000001	M00004,M00007	ribulose-phosphate 3-epimerase [EC:5.1.3.1]
K01807	Dpi_KPL3050	Dpi_KPL3050	1504	c_000000000001	M00004,M00007,M00580,M00165,M00167,M00611,M00612	ribose 5-phosphate isomerase A [EC:5.3.1.6]
K00615	Dpi_KPL3050	Dpi_KPL3050	1226	c_000000000001	M00004,M00007,M00165,M00167,M00611,M00612	transketolase [EC:2.2.1.1]
K00615	Dpi_KPL3050	Dpi_KPL3050	276	c_000000000001	M00004,M00007,M00165,M00167,M00611,M00612	transketolase [EC:2.2.1.1]
K00616	Dpi_KPL3050	Dpi_KPL3050	719	c_000000000001	M00004,M00007	transaldolase [EC:2.2.1.2]
K00948	Dpi_KPL3050	Dpi_KPL3050	481	c_000000000001	M00005	ribose-phosphate pyrophosphokinase [EC:2.7.6.1]
K00012	Dpi_KPL3050	Dpi_KPL3050	818	c_000000000001	M00014,M00129	UDPglucose 6-dehydrogenase [EC:1.1.1.22]
K01785	Dpi_KPL3050	Dpi_KPL3050	435	c_000000000001	M00632	aldose 1-epimerase [EC:5.1.3.3]
K00849	Dpi_KPL3050	Dpi_KPL3050	436	c_000000000001	M00632,M00554	galactokinase [EC:2.7.1.6]
K01784	Dpi_KPL3050	Dpi_KPL3050	809	c_000000000001	M00632	UDP-glucose 4-epimerase [EC:5.1.3.2]
K01809	Dpi_KPL3050	Dpi_KPL3050	180	c_000000000001	M00114	mannose-6-phosphate isomerase [EC:5.3.1.8]
K02821	Dpi_KPL3050	Dpi_KPL3050	273	c_000000000001	M00550	ascorbate PTS system EIIA or EIIAB component [EC:2.7.1.194]
K02821	Dpi_KPL3050	Dpi_KPL3050	1233	c_000000000001	M00550	ascorbate PTS system EIIA or EIIAB component [EC:2.7.1.194]
K02822	Dpi_KPL3050	Dpi_KPL3050	1234	c_000000000001	M00550	ascorbate PTS system EIIB component [EC:2.7.1.194]
K02822	Dpi_KPL3050	Dpi_KPL3050	274	c_000000000001	M00550	ascorbate PTS system EIIB component [EC:2.7.1.194]
K03475	Dpi_KPL3050	Dpi_KPL3050	275	c_000000000001	M00550	ascorbate PTS system EIIC component
K03475	Dpi_KPL3050	Dpi_KPL3050	1235	c_000000000001	M00550	ascorbate PTS system EIIC component
K03476	Dpi_KPL3050	Dpi_KPL3050	1228	c_000000000001	M00550	L-ascorbate 6-phosphate lactonase [EC:3.1.1.-]
K03078	Dpi_KPL3050	Dpi_KPL3050	1232	c_000000000001	M00550	3-dehydro-L-gulonate-6-phosphate decarboxylase [EC:4.1.1.85]
K03079	Dpi_KPL3050	Dpi_KPL3050	1231	c_000000000001	M00550	L-ribulose-5-phosphate 3-epimerase [EC:5.1.3.22]
K03077	Dpi_KPL3050	Dpi_KPL3050	1230	c_000000000001	M00550	L-ribulose-5-phosphate 4-epimerase [EC:5.1.3.4]
K00975	Dpi_KPL3050	Dpi_KPL3050	1046	c_000000000001	M00854,M00565	glucose-1-phosphate adenylyltransferase [EC:2.7.7.27]
K00975	Dpi_KPL3050	Dpi_KPL3050	1047	c_000000000001	M00854,M00565	glucose-1-phosphate adenylyltransferase [EC:2.7.7.27]
K00703	Dpi_KPL3050	Dpi_KPL3050	1045	c_000000000001	M00854,M00565	starch synthase [EC:2.4.1.21]
K00700	Dpi_KPL3050	Dpi_KPL3050	1049	c_000000000001	M00854,M00565	1,4-alpha-glucan branching enzyme [EC:2.4.1.18]
K00688	Dpi_KPL3050	Dpi_KPL3050	1044	c_000000000001	M00855	glycogen phosphorylase [EC:2.4.1.1]
K01200	Dpi_KPL3050	Dpi_KPL3050	1756	c_000000000001	M00855	pullulanase [EC:3.2.1.41]
K01835	Dpi_KPL3050	Dpi_KPL3050	745	c_000000000001	M00855,M00549	phosphoglucomutase [EC:5.4.2.2]
K00820	Dpi_KPL3050	Dpi_KPL3050	705	c_000000000001	M00892,M00909	glutamine---fructose-6-phosphate transaminase (isomerizing) [EC:2.6.1.16]
K03431	Dpi_KPL3050	Dpi_KPL3050	1600	c_000000000001	M00909	phosphoglucosamine mutase [EC:5.4.2.10]
K04042	Dpi_KPL3050	Dpi_KPL3050	480	c_000000000001	M00909	bifunctional UDP-N-acetylglucosamine pyrophosphorylase / glucosamine-1-phosphate N-acetyltransferase [EC:2.7.7.23 2.3.1.157]
K00626	Dpi_KPL3050	Dpi_KPL3050	258	c_000000000001	M00373,M00375,M00374,M00088,M00957,M00095,M00849	acetyl-CoA C-acetyltransferase [EC:2.3.1.9]
K00626	Dpi_KPL3050	Dpi_KPL3050	1548	c_000000000001	M00373,M00375,M00374,M00088,M00957,M00095,M00849	acetyl-CoA C-acetyltransferase [EC:2.3.1.9]
K00600	Dpi_KPL3050	Dpi_KPL3050	1153	c_000000000001	M00532,M00346,M00140,M00141	glycine hydroxymethyltransferase [EC:2.1.2.1]
K00605	Dpi_KPL3050	Dpi_KPL3050	850	c_000000000001	M00532,M00621	glycine cleavage system T protein (aminomethyltransferase) [EC:2.1.2.10]
K02437	Dpi_KPL3050	Dpi_KPL3050	234	c_000000000001	M00532	glycine cleavage system H protein
K02437	Dpi_KPL3050	Dpi_KPL3050	851	c_000000000001	M00532	glycine cleavage system H protein
K02437	Dpi_KPL3050	Dpi_KPL3050	1479	c_000000000001	M00532	glycine cleavage system H protein
K01092	Dpi_KPL3050	Dpi_KPL3050	1314	c_000000000001	M00131	myo-inositol-1(or 4)-monophosphatase [EC:3.1.3.25]
K01958	Dpi_KPL3050	Dpi_KPL3050	478	c_000000000001	M00173,M00614	pyruvate carboxylase [EC:6.4.1.1]
K01962	Dpi_KPL3050	Dpi_KPL3050	200	c_000000000001	M00376,M00082,M00613	acetyl-CoA carboxylase carboxyl transferase subunit alpha [EC:6.4.1.2 2.1.3.15]
K01963	Dpi_KPL3050	Dpi_KPL3050	199	c_000000000001	M00376,M00082,M00613	acetyl-CoA carboxylase carboxyl transferase subunit beta [EC:6.4.1.2 2.1.3.15]
K02160	Dpi_KPL3050	Dpi_KPL3050	196	c_000000000001	M00376,M00082,M00613	acetyl-CoA carboxylase biotin carboxyl carrier protein
K01938	Dpi_KPL3050	Dpi_KPL3050	56	c_000000000001	M00377,M00140,M00618	formate--tetrahydrofolate ligase [EC:6.3.4.3]
K01491	Dpi_KPL3050	Dpi_KPL3050	57	c_000000000001	M00377,M00140,M00618	methylenetetrahydrofolate dehydrogenase (NADP+) / methenyltetrahydrofolate cyclohydrolase [EC:1.5.1.5 3.5.4.9]
K01500	Dpi_KPL3050	Dpi_KPL3050	59	c_000000000001	M00377,M00140	methenyltetrahydrofolate cyclohydrolase [EC:3.5.4.9]
K00297	Dpi_KPL3050	Dpi_KPL3050	467	c_000000000001	M00377,M00618	methylenetetrahydrofolate reductase (NADH) [EC:1.5.1.54]
K00625	Dpi_KPL3050	Dpi_KPL3050	1672	c_000000000001	M00579,M00357,M00617,M00618	phosphate acetyltransferase [EC:2.3.1.8]
K00925	Dpi_KPL3050	Dpi_KPL3050	1445	c_000000000001	M00579,M00357,M00617,M00618	acetate kinase [EC:2.7.2.1]
K00925	Dpi_KPL3050	Dpi_KPL3050	1446	c_000000000001	M00579,M00357,M00617,M00618	acetate kinase [EC:2.7.2.1]
K02111	Dpi_KPL3050	Dpi_KPL3050	317	c_000000000001	M00157	F-type H+/Na+-transporting ATPase subunit alpha [EC:7.1.2.2 7.2.2.1]
K02112	Dpi_KPL3050	Dpi_KPL3050	315	c_000000000001	M00157	F-type H+/Na+-transporting ATPase subunit beta [EC:7.1.2.2 7.2.2.1]
K02114	Dpi_KPL3050	Dpi_KPL3050	314	c_000000000001	M00157	F-type H+-transporting ATPase subunit epsilon
K02115	Dpi_KPL3050	Dpi_KPL3050	316	c_000000000001	M00157	F-type H+-transporting ATPase subunit gamma
K02108	Dpi_KPL3050	Dpi_KPL3050	321	c_000000000001	M00157	F-type H+-transporting ATPase subunit a
K02109	Dpi_KPL3050	Dpi_KPL3050	319	c_000000000001	M00157	F-type H+-transporting ATPase subunit b
K02110	Dpi_KPL3050	Dpi_KPL3050	320	c_000000000001	M00157	F-type H+-transporting ATPase subunit c
K02117	Dpi_KPL3050	Dpi_KPL3050	681	c_000000000001	M00159	V/A-type H+/Na+-transporting ATPase subunit A [EC:7.1.2.2 7.2.2.1]
K02118	Dpi_KPL3050	Dpi_KPL3050	682	c_000000000001	M00159	V/A-type H+/Na+-transporting ATPase subunit B
K02119	Dpi_KPL3050	Dpi_KPL3050	679	c_000000000001	M00159	V/A-type H+/Na+-transporting ATPase subunit C
K02120	Dpi_KPL3050	Dpi_KPL3050	683	c_000000000001	M00159	V/A-type H+/Na+-transporting ATPase subunit D
K02121	Dpi_KPL3050	Dpi_KPL3050	678	c_000000000001	M00159	V/A-type H+/Na+-transporting ATPase subunit E
K02122	Dpi_KPL3050	Dpi_KPL3050	680	c_000000000001	M00159	V/A-type H+/Na+-transporting ATPase subunit F
K02123	Dpi_KPL3050	Dpi_KPL3050	676	c_000000000001	M00159	V/A-type H+/Na+-transporting ATPase subunit I
K02124	Dpi_KPL3050	Dpi_KPL3050	677	c_000000000001	M00159	V/A-type H+/Na+-transporting ATPase subunit K
K00645	Dpi_KPL3050	Dpi_KPL3050	193	c_000000000001	M00082,M00873,M00874	[acyl-carrier-protein] S-malonyltransferase [EC:2.3.1.39]
K00648	Dpi_KPL3050	Dpi_KPL3050	190	c_000000000001	M00082	3-oxoacyl-[acyl-carrier-protein] synthase III [EC:2.3.1.180]
K09458	Dpi_KPL3050	Dpi_KPL3050	195	c_000000000001	M00083,M00873,M00874,M00572	3-oxoacyl-[acyl-carrier-protein] synthase II [EC:2.3.1.179]
K00059	Dpi_KPL3050	Dpi_KPL3050	194	c_000000000001	M00083,M00874,M00572	3-oxoacyl-[acyl-carrier protein] reductase [EC:1.1.1.100]
K00059	Dpi_KPL3050	Dpi_KPL3050	135	c_000000000001	M00083,M00874,M00572	3-oxoacyl-[acyl-carrier protein] reductase [EC:1.1.1.100]
K02372	Dpi_KPL3050	Dpi_KPL3050	197	c_000000000001	M00083,M00572	3-hydroxyacyl-[acyl-carrier-protein] dehydratase [EC:4.2.1.59]
K02371	Dpi_KPL3050	Dpi_KPL3050	192	c_000000000001	M00083	enoyl-[acyl-carrier protein] reductase II [EC:1.3.1.9]
K02371	Dpi_KPL3050	Dpi_KPL3050	259	c_000000000001	M00083	enoyl-[acyl-carrier protein] reductase II [EC:1.3.1.9]
K02371	Dpi_KPL3050	Dpi_KPL3050	278	c_000000000001	M00083	enoyl-[acyl-carrier protein] reductase II [EC:1.3.1.9]
K07516	Dpi_KPL3050	Dpi_KPL3050	257	c_000000000001	M00087	3-hydroxyacyl-CoA dehydrogenase [EC:1.1.1.35]
K01641	Dpi_KPL3050	Dpi_KPL3050	1549	c_000000000001	M00088,M00095,M00849	hydroxymethylglutaryl-CoA synthase [EC:2.3.3.10]
K00655	Dpi_KPL3050	Dpi_KPL3050	1224	c_000000000001	M00089	1-acyl-sn-glycerol-3-phosphate acyltransferase [EC:2.3.1.51]
K00981	Dpi_KPL3050	Dpi_KPL3050	908	c_000000000001	M00093	phosphatidate cytidylyltransferase [EC:2.7.7.41]
K01756	Dpi_KPL3050	Dpi_KPL3050	8	c_000000000001	M00048,M00049	adenylosuccinate lyase [EC:4.3.2.2]
K01939	Dpi_KPL3050	Dpi_KPL3050	1624	c_000000000001	M00049	adenylosuccinate synthase [EC:6.3.4.4]
K00939	Dpi_KPL3050	Dpi_KPL3050	223	c_000000000001	M00049	adenylate kinase [EC:2.7.4.3]
K00088	Dpi_KPL3050	Dpi_KPL3050	1381	c_000000000001	M00050	IMP dehydrogenase [EC:1.1.1.205]
K01951	Dpi_KPL3050	Dpi_KPL3050	1575	c_000000000001	M00050	GMP synthase (glutamine-hydrolysing) [EC:6.3.5.2]
K00942	Dpi_KPL3050	Dpi_KPL3050	684	c_000000000001	M00050	guanylate kinase [EC:2.7.4.8]
K00525	Dpi_KPL3050	Dpi_KPL3050	1796	c_000000000001	M00053,M00938	ribonucleoside-diphosphate reductase alpha chain [EC:1.17.4.1]
K00526	Dpi_KPL3050	Dpi_KPL3050	1795	c_000000000001	M00053,M00938	ribonucleoside-diphosphate reductase beta chain [EC:1.17.4.1]
K11751	Dpi_KPL3050	Dpi_KPL3050	164	c_000000000001	M00958,M00959	5'-nucleotidase / UDP-sugar diphosphatase [EC:3.1.3.5 3.6.1.45]
K02566	Dpi_KPL3050	Dpi_KPL3050	1407	c_000000000001	M00958,M00959	5'-nucleotidase [EC:3.1.3.5]
K05810	Dpi_KPL3050	Dpi_KPL3050	82	c_000000000001	M00958,M00959,M00034	purine-nucleoside/S-methyl-5'-thioadenosine phosphorylase / adenosine deaminase [EC:2.4.2.1 2.4.2.28 3.5.4.4]
K03784	Dpi_KPL3050	Dpi_KPL3050	1037	c_000000000001	M00958,M00959	purine-nucleoside phosphorylase [EC:2.4.2.1]
K00609	Dpi_KPL3050	Dpi_KPL3050	1552	c_000000000001	M00051	aspartate carbamoyltransferase catalytic subunit [EC:2.1.3.2]
K01465	Dpi_KPL3050	Dpi_KPL3050	1551	c_000000000001	M00051	dihydroorotase [EC:3.5.2.3]
K17828	Dpi_KPL3050	Dpi_KPL3050	1550	c_000000000001	M00051	dihydroorotate dehydrogenase (NAD+) catalytic subunit [EC:1.3.1.14]
K00762	Dpi_KPL3050	Dpi_KPL3050	1555	c_000000000001	M00051	orotate phosphoribosyltransferase [EC:2.4.2.10]
K01591	Dpi_KPL3050	Dpi_KPL3050	1556	c_000000000001	M00051	orotidine-5'-phosphate decarboxylase [EC:4.1.1.23]
K09903	Dpi_KPL3050	Dpi_KPL3050	904	c_000000000001	M00052	uridylate kinase [EC:2.7.4.22]
K01937	Dpi_KPL3050	Dpi_KPL3050	384	c_000000000001	M00052	CTP synthase [EC:6.3.4.2]
K01520	Dpi_KPL3050	Dpi_KPL3050	85	c_000000000001	M00938	dUTP diphosphatase [EC:3.6.1.23]
K00560	Dpi_KPL3050	Dpi_KPL3050	885	c_000000000001	M00938	thymidylate synthase [EC:2.1.1.45]
K00943	Dpi_KPL3050	Dpi_KPL3050	328	c_000000000001	M00938	dTMP kinase [EC:2.7.4.9]
K00928	Dpi_KPL3050	Dpi_KPL3050	762	c_000000000001	M00018,M00033,M00017,M00016,M00525,M00526,M00527	aspartate kinase [EC:2.7.2.4]
K00133	Dpi_KPL3050	Dpi_KPL3050	761	c_000000000001	M00018,M00033,M00017,M00016,M00525,M00526,M00527	aspartate-semialdehyde dehydrogenase [EC:1.2.1.11]
K00003	Dpi_KPL3050	Dpi_KPL3050	760	c_000000000001	M00018,M00017	homoserine dehydrogenase [EC:1.1.1.3]
K00872	Dpi_KPL3050	Dpi_KPL3050	764	c_000000000001	M00018	homoserine kinase [EC:2.7.1.39]
K01733	Dpi_KPL3050	Dpi_KPL3050	763	c_000000000001	M00018	threonine synthase [EC:4.2.3.1]
K00282	Dpi_KPL3050	Dpi_KPL3050	852	c_000000000001	M00621	glycine cleavage system P protein (glycine dehydrogenase) subunit 1 [EC:1.4.4.2]
K00283	Dpi_KPL3050	Dpi_KPL3050	853	c_000000000001	M00621	glycine cleavage system P protein (glycine dehydrogenase) subunit 2 [EC:1.4.4.2]
K00789	Dpi_KPL3050	Dpi_KPL3050	641	c_000000000001	M00609,M00034,M00035,M00368,M00953	S-adenosylmethionine synthetase [EC:2.5.1.6]
K01243	Dpi_KPL3050	Dpi_KPL3050	1218	c_000000000001	M00609,M00034	adenosylhomocysteine nucleosidase [EC:3.2.2.9]
K07173	Dpi_KPL3050	Dpi_KPL3050	444	c_000000000001	M00609	S-ribosylhomocysteine lyase [EC:4.4.1.21]
K07173	Dpi_KPL3050	Dpi_KPL3050	134	c_000000000001	M00609	S-ribosylhomocysteine lyase [EC:4.4.1.21]
K00651	Dpi_KPL3050	Dpi_KPL3050	133	c_000000000001	M00017	homoserine O-succinyltransferase/O-acetyltransferase [EC:2.3.1.46 2.3.1.31]
K00549	Dpi_KPL3050	Dpi_KPL3050	720	c_000000000001	M00017	5-methyltetrahydropteroyltriglutamate--homocysteine methyltransferase [EC:2.1.1.14]
K00549	Dpi_KPL3050	Dpi_KPL3050	466	c_000000000001	M00017	5-methyltetrahydropteroyltriglutamate--homocysteine methyltransferase [EC:2.1.1.14]
K00826	Dpi_KPL3050	Dpi_KPL3050	1534	c_000000000001	M00019,M00570,M00036,M00119	branched-chain amino acid aminotransferase [EC:2.6.1.42]
K00166	Dpi_KPL3050	Dpi_KPL3050	1322	c_000000000001	M00036	2-oxoisovalerate dehydrogenase E1 component subunit alpha [EC:1.2.4.4]
K09699	Dpi_KPL3050	Dpi_KPL3050	1320	c_000000000001	M00036	2-oxoisovalerate dehydrogenase E2 component (dihydrolipoyl transacylase) [EC:2.3.1.168]
K01439	Dpi_KPL3050	Dpi_KPL3050	284	c_000000000001	M00016	succinyl-diaminopimelate desuccinylase [EC:3.5.1.18]
K00841	Dpi_KPL3050	Dpi_KPL3050	1326	c_000000000001	M00525	aminotransferase [EC:2.6.1.-]
K05823	Dpi_KPL3050	Dpi_KPL3050	1698	c_000000000001	M00525	N-acetyldiaminopimelate deacetylase [EC:3.5.1.47]
K00611	Dpi_KPL3050	Dpi_KPL3050	394	c_000000000001	M00844,M00029	ornithine carbamoyltransferase [EC:2.1.3.3]
K01919	Dpi_KPL3050	Dpi_KPL3050	1216	c_000000000001	M00118	glutamate--cysteine ligase [EC:6.3.2.2]
K01135	Dpi_KPL3050	Dpi_KPL3050	906	c_000000000001	M00076,M00077	arylsulfatase B [EC:3.1.6.12]
K12373	Dpi_KPL3050	Dpi_KPL3050	1506	c_000000000001	M00079	hexosaminidase [EC:3.2.1.52]
K12373	Dpi_KPL3050	Dpi_KPL3050	620	c_000000000001	M00079	hexosaminidase [EC:3.2.1.52]
K12373	Dpi_KPL3050	Dpi_KPL3050	373	c_000000000001	M00079	hexosaminidase [EC:3.2.1.52]
K15894	Dpi_KPL3050	Dpi_KPL3050	819	c_000000000001	M00923	UDP-N-acetylglucosamine 4,6-dehydratase/5-epimerase [EC:4.2.1.115 5.1.3.-]
K03151	Dpi_KPL3050	Dpi_KPL3050	1363	c_000000000001	M00127,M00895	tRNA uracil 4-sulfurtransferase [EC:2.8.1.4]
K00941	Dpi_KPL3050	Dpi_KPL3050	1355	c_000000000001	M00127,M00895,M00896,M00899	hydroxymethylpyrimidine/phosphomethylpyrimidine kinase [EC:2.7.1.49 2.7.4.7]
K00788	Dpi_KPL3050	Dpi_KPL3050	988	c_000000000001	M00127,M00895,M00896,M00899	thiamine-phosphate pyrophosphorylase [EC:2.5.1.3]
K00949	Dpi_KPL3050	Dpi_KPL3050	694	c_000000000001	M00897,M00898	thiamine pyrophosphokinase [EC:2.7.6.2]
K00878	Dpi_KPL3050	Dpi_KPL3050	1028	c_000000000001	M00899	hydroxyethylthiazole kinase [EC:2.7.1.50]
K21064	Dpi_KPL3050	Dpi_KPL3050	425	c_000000000001	M00125	5-amino-6-(5-phospho-D-ribitylamino)uracil phosphatase [EC:3.1.3.104]
K21064	Dpi_KPL3050	Dpi_KPL3050	409	c_000000000001	M00125	5-amino-6-(5-phospho-D-ribitylamino)uracil phosphatase [EC:3.1.3.104]
K21064	Dpi_KPL3050	Dpi_KPL3050	304	c_000000000001	M00125	5-amino-6-(5-phospho-D-ribitylamino)uracil phosphatase [EC:3.1.3.104]
K21064	Dpi_KPL3050	Dpi_KPL3050	374	c_000000000001	M00125	5-amino-6-(5-phospho-D-ribitylamino)uracil phosphatase [EC:3.1.3.104]
K21064	Dpi_KPL3050	Dpi_KPL3050	1273	c_000000000001	M00125	5-amino-6-(5-phospho-D-ribitylamino)uracil phosphatase [EC:3.1.3.104]
K21064	Dpi_KPL3050	Dpi_KPL3050	890	c_000000000001	M00125	5-amino-6-(5-phospho-D-ribitylamino)uracil phosphatase [EC:3.1.3.104]
K11753	Dpi_KPL3050	Dpi_KPL3050	857	c_000000000001	M00125	riboflavin kinase / FMN adenylyltransferase [EC:2.7.1.26 2.7.7.2]
K00969	Dpi_KPL3050	Dpi_KPL3050	1301	c_000000000001	M00115,M00912	nicotinate-nucleotide adenylyltransferase [EC:2.7.7.18]
K01916	Dpi_KPL3050	Dpi_KPL3050	1488	c_000000000001	M00115,M00912	NAD+ synthase [EC:6.3.1.5]
K00077	Dpi_KPL3050	Dpi_KPL3050	406	c_000000000001	M00119,M00913,M00914	2-dehydropantoate 2-reductase [EC:1.1.1.169]
K00867	Dpi_KPL3050	Dpi_KPL3050	1492	c_000000000001	M00120	type I pantothenate kinase [EC:2.7.1.33]
K13038	Dpi_KPL3050	Dpi_KPL3050	686	c_000000000001	M00120,M00914	phosphopantothenoylcysteine decarboxylase / phosphopantothenate---cysteine ligase [EC:4.1.1.36 6.3.2.5]
K00954	Dpi_KPL3050	Dpi_KPL3050	1309	c_000000000001	M00120	pantetheine-phosphate adenylyltransferase [EC:2.7.7.3]
K00859	Dpi_KPL3050	Dpi_KPL3050	798	c_000000000001	M00120	dephospho-CoA kinase [EC:2.7.1.24]
K00652	Dpi_KPL3050	Dpi_KPL3050	1503	c_000000000001	M00123,M00950,M00573,M00577	8-amino-7-oxononanoate synthase [EC:2.3.1.47]
K03644	Dpi_KPL3050	Dpi_KPL3050	583	c_000000000001	M00881,M00882,M00883,M00884	lipoyl synthase [EC:2.8.1.8]
K16869	Dpi_KPL3050	Dpi_KPL3050	376	c_000000000001	M00883	octanoyl-[GcvH]:protein N-octanoyltransferase [EC:2.3.1.204]
K01495	Dpi_KPL3050	Dpi_KPL3050	118	c_000000000001	M00126,M00841,M00842,M00843	GTP cyclohydrolase IA [EC:3.5.4.16]
K22391	Dpi_KPL3050	Dpi_KPL3050	972	c_000000000001	M00126	GTP cyclohydrolase I [EC:3.5.4.16]
K01633	Dpi_KPL3050	Dpi_KPL3050	119	c_000000000001	M00126,M00840	7,8-dihydroneopterin aldolase/epimerase/oxygenase [EC:4.1.2.25 5.1.99.8 1.13.11.81]
K00950	Dpi_KPL3050	Dpi_KPL3050	154	c_000000000001	M00126	2-amino-4-hydroxy-6-hydroxymethyldihydropteridine diphosphokinase [EC:2.7.6.3]
K00796	Dpi_KPL3050	Dpi_KPL3050	1177	c_000000000001	M00126	dihydropteroate synthase [EC:2.5.1.15]
K11754	Dpi_KPL3050	Dpi_KPL3050	1836	c_000000000001	M00126,M00841	dihydrofolate synthase / folylpolyglutamate synthase [EC:6.3.2.12 6.3.2.17]
K11754	Dpi_KPL3050	Dpi_KPL3050	117	c_000000000001	M00126,M00841	dihydrofolate synthase / folylpolyglutamate synthase [EC:6.3.2.12 6.3.2.17]
K00287	Dpi_KPL3050	Dpi_KPL3050	886	c_000000000001	M00126,M00840	dihydrofolate reductase [EC:1.5.1.3]
K01885	Dpi_KPL3050	Dpi_KPL3050	115	c_000000000001	M00121	glutamyl-tRNA synthetase [EC:6.1.1.17]
K00869	Dpi_KPL3050	Dpi_KPL3050	1493	c_000000000001	M00095,M00849	mevalonate kinase [EC:2.7.1.36]
K00938	Dpi_KPL3050	Dpi_KPL3050	1495	c_000000000001	M00095	phosphomevalonate kinase [EC:2.7.4.2]
K01597	Dpi_KPL3050	Dpi_KPL3050	1494	c_000000000001	M00095	diphosphomevalonate decarboxylase [EC:4.1.1.33]
K01823	Dpi_KPL3050	Dpi_KPL3050	1496	c_000000000001	M00095,M00849,M00096,M00364,M00365,M00366,M00367	isopentenyl-diphosphate Delta-isomerase [EC:5.3.3.2]
K01823	Dpi_KPL3050	Dpi_KPL3050	39	c_000000000001	M00095,M00849,M00096,M00364,M00365,M00366,M00367	isopentenyl-diphosphate Delta-isomerase [EC:5.3.3.2]
K00054	Dpi_KPL3050	Dpi_KPL3050	1547	c_000000000001	M00849	hydroxymethylglutaryl-CoA reductase [EC:1.1.1.88]
K00588	Dpi_KPL3050	Dpi_KPL3050	442	c_000000000001	M00039	caffeoyl-CoA O-methyltransferase [EC:2.1.1.104]
K02078	Dpi_KPL3050	Dpi_KPL3050	700	c_000000000001	M00848	acyl carrier protein
K02078	Dpi_KPL3050	Dpi_KPL3050	191	c_000000000001	M00848	acyl carrier protein
K07282	Dpi_KPL3050	Dpi_KPL3050	1558	c_000000000001	M00860	gamma-polyglutamate biosynthesis protein CapA
K02171	Dpi_KPL3050	Dpi_KPL3050	1697	c_000000000001	M00627	BlaI family transcriptional regulator, penicillinase repressor
K02171	Dpi_KPL3050	Dpi_KPL3050	1134	c_000000000001	M00627	BlaI family transcriptional regulator, penicillinase repressor
K07260	Dpi_KPL3050	Dpi_KPL3050	1456	c_000000000001	M00651	zinc D-Ala-D-Ala carboxypeptidase [EC:3.4.17.14]
K18350	Dpi_KPL3050	Dpi_KPL3050	369	c_000000000001	M00652	two-component system, OmpR family, sensor histidine kinase VanS [EC:2.7.13.3]
K02939	Dpi_KPL3050	Dpi_KPL3050	14	c_000000000001	None	large subunit ribosomal protein L9
K07706	Dpi_KPL3050	Dpi_KPL3050	149	c_000000000001	None	two-component system, LytTR family, sensor histidine kinase AgrC [EC:2.7.13.3]
K07706	Dpi_KPL3050	Dpi_KPL3050	111	c_000000000001	None	two-component system, LytTR family, sensor histidine kinase AgrC [EC:2.7.13.3]
K02483	Dpi_KPL3050	Dpi_KPL3050	1091	c_000000000001	None	two-component system, OmpR family, response regulator
K02483	Dpi_KPL3050	Dpi_KPL3050	451	c_000000000001	None	two-component system, OmpR family, response regulator
K02483	Dpi_KPL3050	Dpi_KPL3050	1579	c_000000000001	None	two-component system, OmpR family, response regulator
K02483	Dpi_KPL3050	Dpi_KPL3050	368	c_000000000001	None	two-component system, OmpR family, response regulator
K02483	Dpi_KPL3050	Dpi_KPL3050	25	c_000000000001	None	two-component system, OmpR family, response regulator
K02469	Dpi_KPL3050	Dpi_KPL3050	6	c_000000000001	None	DNA gyrase subunit A [EC:5.6.2.2]
K07707	Dpi_KPL3050	Dpi_KPL3050	99	c_000000000001	None	two-component system, LytTR family, response regulator AgrA
K07707	Dpi_KPL3050	Dpi_KPL3050	112	c_000000000001	None	two-component system, LytTR family, response regulator AgrA
K07707	Dpi_KPL3050	Dpi_KPL3050	465	c_000000000001	None	two-component system, LytTR family, response regulator AgrA
K07707	Dpi_KPL3050	Dpi_KPL3050	147	c_000000000001	None	two-component system, LytTR family, response regulator AgrA
K07707	Dpi_KPL3050	Dpi_KPL3050	89	c_000000000001	None	two-component system, LytTR family, response regulator AgrA
K02904	Dpi_KPL3050	Dpi_KPL3050	210	c_000000000001	None	large subunit ribosomal protein L29
K03830	Dpi_KPL3050	Dpi_KPL3050	144	c_000000000001	None	putative acetyltransferase [EC:2.3.1.-]
K03629	Dpi_KPL3050	Dpi_KPL3050	4	c_000000000001	None	DNA replication and repair protein RecF
K02906	Dpi_KPL3050	Dpi_KPL3050	202	c_000000000001	None	large subunit ribosomal protein L3
K01176	Dpi_KPL3050	Dpi_KPL3050	171	c_000000000001	None	alpha-amylase [EC:3.2.1.1]
K20344	Dpi_KPL3050	Dpi_KPL3050	113	c_000000000001	None	ATP-binding cassette, subfamily C, bacteriocin exporter
K07658	Dpi_KPL3050	Dpi_KPL3050	25	c_000000000001	None	two-component system, OmpR family, alkaline phosphatase synthesis response regulator PhoP
K02907	Dpi_KPL3050	Dpi_KPL3050	220	c_000000000001	None	large subunit ribosomal protein L30
K16786	Dpi_KPL3050	Dpi_KPL3050	230	c_000000000001	None	energy-coupling factor transport system ATP-binding protein [EC:7.-.-.-]
K07729	Dpi_KPL3050	Dpi_KPL3050	504	c_000000000001	None	putative transcriptional regulator
K07729	Dpi_KPL3050	Dpi_KPL3050	124	c_000000000001	None	putative transcriptional regulator
K07729	Dpi_KPL3050	Dpi_KPL3050	1813	c_000000000001	None	putative transcriptional regulator
K02876	Dpi_KPL3050	Dpi_KPL3050	221	c_000000000001	None	large subunit ribosomal protein L15
K01206	Dpi_KPL3050	Dpi_KPL3050	169	c_000000000001	None	alpha-L-fucosidase [EC:3.2.1.51]
K01206	Dpi_KPL3050	Dpi_KPL3050	1390	c_000000000001	None	alpha-L-fucosidase [EC:3.2.1.51]
K01206	Dpi_KPL3050	Dpi_KPL3050	1329	c_000000000001	None	alpha-L-fucosidase [EC:3.2.1.51]
K02874	Dpi_KPL3050	Dpi_KPL3050	212	c_000000000001	None	large subunit ribosomal protein L14
K00520	Dpi_KPL3050	Dpi_KPL3050	143	c_000000000001	None	mercuric reductase [EC:1.16.1.1]
K19058	Dpi_KPL3050	Dpi_KPL3050	142	c_000000000001	None	mercuric ion transport protein
K10530	Dpi_KPL3050	Dpi_KPL3050	21	c_000000000001	None	L-lactate oxidase [EC:1.1.3.2]
K01207	Dpi_KPL3050	Dpi_KPL3050	168	c_000000000001	None	beta-N-acetylhexosaminidase [EC:3.2.1.52]
K09698	Dpi_KPL3050	Dpi_KPL3050	115	c_000000000001	None	nondiscriminating glutamyl-tRNA synthetase [EC:6.1.1.24]
K02518	Dpi_KPL3050	Dpi_KPL3050	224	c_000000000001	None	translation initiation factor IF-1
K02796	Dpi_KPL3050	Dpi_KPL3050	173	c_000000000001	None	mannose PTS system EIID component
K02033	Dpi_KPL3050	Dpi_KPL3050	240	c_000000000001	None	peptide/nickel transport system permease protein
K02033	Dpi_KPL3050	Dpi_KPL3050	74	c_000000000001	None	peptide/nickel transport system permease protein
K02033	Dpi_KPL3050	Dpi_KPL3050	703	c_000000000001	None	peptide/nickel transport system permease protein
K03310	Dpi_KPL3050	Dpi_KPL3050	1671	c_000000000001	None	alanine or glycine:cation symporter, AGCS family
K03310	Dpi_KPL3050	Dpi_KPL3050	881	c_000000000001	None	alanine or glycine:cation symporter, AGCS family
K03310	Dpi_KPL3050	Dpi_KPL3050	183	c_000000000001	None	alanine or glycine:cation symporter, AGCS family
K01934	Dpi_KPL3050	Dpi_KPL3050	58	c_000000000001	None	5-formyltetrahydrofolate cyclo-ligase [EC:6.3.3.2]
K02795	Dpi_KPL3050	Dpi_KPL3050	174	c_000000000001	None	mannose PTS system EIIC component
K02965	Dpi_KPL3050	Dpi_KPL3050	206	c_000000000001	None	small subunit ribosomal protein S19
K06518	Dpi_KPL3050	Dpi_KPL3050	17	c_000000000001	None	holin-like protein
K06518	Dpi_KPL3050	Dpi_KPL3050	19	c_000000000001	None	holin-like protein
K01883	Dpi_KPL3050	Dpi_KPL3050	161	c_000000000001	None	cysteinyl-tRNA synthetase [EC:6.1.1.16]
K03501	Dpi_KPL3050	Dpi_KPL3050	64	c_000000000001	None	16S rRNA (guanine527-N7)-methyltransferase [EC:2.1.1.170]
K02794	Dpi_KPL3050	Dpi_KPL3050	175	c_000000000001	None	mannose PTS system EIIAB component [EC:2.7.1.191]
K03111	Dpi_KPL3050	Dpi_KPL3050	450	c_000000000001	None	single-strand DNA-binding protein
K03111	Dpi_KPL3050	Dpi_KPL3050	11	c_000000000001	None	single-strand DNA-binding protein
K02948	Dpi_KPL3050	Dpi_KPL3050	226	c_000000000001	None	small subunit ribosomal protein S11
K02035	Dpi_KPL3050	Dpi_KPL3050	774	c_000000000001	None	peptide/nickel transport system substrate-binding protein
K02035	Dpi_KPL3050	Dpi_KPL3050	73	c_000000000001	None	peptide/nickel transport system substrate-binding protein
K02035	Dpi_KPL3050	Dpi_KPL3050	427	c_000000000001	None	peptide/nickel transport system substrate-binding protein
K02035	Dpi_KPL3050	Dpi_KPL3050	429	c_000000000001	None	peptide/nickel transport system substrate-binding protein
K02035	Dpi_KPL3050	Dpi_KPL3050	239	c_000000000001	None	peptide/nickel transport system substrate-binding protein
K02035	Dpi_KPL3050	Dpi_KPL3050	1338	c_000000000001	None	peptide/nickel transport system substrate-binding protein
K04068	Dpi_KPL3050	Dpi_KPL3050	50	c_000000000001	None	anaerobic ribonucleoside-triphosphate reductase activating protein [EC:1.97.1.4]
K02034	Dpi_KPL3050	Dpi_KPL3050	704	c_000000000001	None	peptide/nickel transport system permease protein
K02034	Dpi_KPL3050	Dpi_KPL3050	241	c_000000000001	None	peptide/nickel transport system permease protein
K02034	Dpi_KPL3050	Dpi_KPL3050	75	c_000000000001	None	peptide/nickel transport system permease protein
K02961	Dpi_KPL3050	Dpi_KPL3050	211	c_000000000001	None	small subunit ribosomal protein S17
K02963	Dpi_KPL3050	Dpi_KPL3050	12	c_000000000001	None	small subunit ribosomal protein S18
K03499	Dpi_KPL3050	Dpi_KPL3050	32	c_000000000001	None	trk/ktr system potassium uptake protein
K03499	Dpi_KPL3050	Dpi_KPL3050	281	c_000000000001	None	trk/ktr system potassium uptake protein
K02793	Dpi_KPL3050	Dpi_KPL3050	175	c_000000000001	None	mannose PTS system EIIA component [EC:2.7.1.191]
K02750	Dpi_KPL3050	Dpi_KPL3050	42	c_000000000001	None	alpha-glucoside PTS system EIICB component [EC:2.7.1.208 2.7.1.-]
K02988	Dpi_KPL3050	Dpi_KPL3050	219	c_000000000001	None	small subunit ribosomal protein S5
K03076	Dpi_KPL3050	Dpi_KPL3050	222	c_000000000001	None	preprotein translocase subunit SecY
K07775	Dpi_KPL3050	Dpi_KPL3050	25	c_000000000001	None	two-component system, OmpR family, response regulator ResD
K01304	Dpi_KPL3050	Dpi_KPL3050	123	c_000000000001	None	pyroglutamyl-peptidase [EC:3.4.19.3]
K00783	Dpi_KPL3050	Dpi_KPL3050	31	c_000000000001	None	23S rRNA (pseudouridine1915-N3)-methyltransferase [EC:2.1.1.177]
K04485	Dpi_KPL3050	Dpi_KPL3050	86	c_000000000001	None	DNA repair protein RadA/Sms
K03498	Dpi_KPL3050	Dpi_KPL3050	280	c_000000000001	None	trk/ktr system potassium uptake protein
K03498	Dpi_KPL3050	Dpi_KPL3050	33	c_000000000001	None	trk/ktr system potassium uptake protein
K02990	Dpi_KPL3050	Dpi_KPL3050	10	c_000000000001	None	small subunit ribosomal protein S6
K00567	Dpi_KPL3050	Dpi_KPL3050	70	c_000000000001	None	methylated-DNA-[protein]-cysteine S-methyltransferase [EC:2.1.1.63]
K09768	Dpi_KPL3050	Dpi_KPL3050	36	c_000000000001	None	uncharacterized protein
K00016	Dpi_KPL3050	Dpi_KPL3050	188	c_000000000001	None	L-lactate dehydrogenase [EC:1.1.1.27]
K02952	Dpi_KPL3050	Dpi_KPL3050	225	c_000000000001	None	small subunit ribosomal protein S13
K02946	Dpi_KPL3050	Dpi_KPL3050	201	c_000000000001	None	small subunit ribosomal protein S10
K03496	Dpi_KPL3050	Dpi_KPL3050	65	c_000000000001	None	chromosome partitioning protein
K03496	Dpi_KPL3050	Dpi_KPL3050	507	c_000000000001	None	chromosome partitioning protein
K03092	Dpi_KPL3050	Dpi_KPL3050	178	c_000000000001	None	RNA polymerase sigma-54 factor
K03092	Dpi_KPL3050	Dpi_KPL3050	1771	c_000000000001	None	RNA polymerase sigma-54 factor
K00564	Dpi_KPL3050	Dpi_KPL3050	185	c_000000000001	None	16S rRNA (guanine1207-N2)-methyltransferase [EC:2.1.1.172]
K06896	Dpi_KPL3050	Dpi_KPL3050	41	c_000000000001	None	maltose 6'-phosphate phosphatase [EC:3.1.3.90]
K21636	Dpi_KPL3050	Dpi_KPL3050	49	c_000000000001	None	ribonucleoside-triphosphate reductase (formate) [EC:1.1.98.6]
K03497	Dpi_KPL3050	Dpi_KPL3050	66	c_000000000001	None	ParB family transcriptional regulator, chromosome partitioning protein
K17810	Dpi_KPL3050	Dpi_KPL3050	167	c_000000000001	None	D-aspartate ligase [EC:6.3.1.12]
K07636	Dpi_KPL3050	Dpi_KPL3050	26	c_000000000001	None	two-component system, OmpR family, phosphate regulon sensor histidine kinase PhoR [EC:2.7.13.3]
K02982	Dpi_KPL3050	Dpi_KPL3050	208	c_000000000001	None	small subunit ribosomal protein S3
K03040	Dpi_KPL3050	Dpi_KPL3050	227	c_000000000001	None	DNA-directed RNA polymerase subunit alpha [EC:2.7.7.6]
K00986	Dpi_KPL3050	Dpi_KPL3050	105	c_000000000001	None	RNA-directed DNA polymerase [EC:2.7.7.49]
K00986	Dpi_KPL3050	Dpi_KPL3050	1163	c_000000000001	None	RNA-directed DNA polymerase [EC:2.7.7.49]
K00986	Dpi_KPL3050	Dpi_KPL3050	815	c_000000000001	None	RNA-directed DNA polymerase [EC:2.7.7.49]
K00986	Dpi_KPL3050	Dpi_KPL3050	1040	c_000000000001	None	RNA-directed DNA polymerase [EC:2.7.7.49]
K00986	Dpi_KPL3050	Dpi_KPL3050	245	c_000000000001	None	RNA-directed DNA polymerase [EC:2.7.7.49]
K00986	Dpi_KPL3050	Dpi_KPL3050	1238	c_000000000001	None	RNA-directed DNA polymerase [EC:2.7.7.49]
K00986	Dpi_KPL3050	Dpi_KPL3050	254	c_000000000001	None	RNA-directed DNA polymerase [EC:2.7.7.49]
K00986	Dpi_KPL3050	Dpi_KPL3050	1526	c_000000000001	None	RNA-directed DNA polymerase [EC:2.7.7.49]
K00986	Dpi_KPL3050	Dpi_KPL3050	1717	c_000000000001	None	RNA-directed DNA polymerase [EC:2.7.7.49]
K00986	Dpi_KPL3050	Dpi_KPL3050	1276	c_000000000001	None	RNA-directed DNA polymerase [EC:2.7.7.49]
K00986	Dpi_KPL3050	Dpi_KPL3050	1118	c_000000000001	None	RNA-directed DNA polymerase [EC:2.7.7.49]
K14059	Dpi_KPL3050	Dpi_KPL3050	145	c_000000000001	None	integrase
K14059	Dpi_KPL3050	Dpi_KPL3050	499	c_000000000001	None	integrase
K02954	Dpi_KPL3050	Dpi_KPL3050	215	c_000000000001	None	small subunit ribosomal protein S14
K01734	Dpi_KPL3050	Dpi_KPL3050	54	c_000000000001	None	methylglyoxal synthase [EC:4.2.3.3]
K03282	Dpi_KPL3050	Dpi_KPL3050	71	c_000000000001	None	large conductance mechanosensitive channel
K22927	Dpi_KPL3050	Dpi_KPL3050	13	c_000000000001	None	cyclic-di-AMP phosphodiesterase [EC:3.1.4.59]
K01866	Dpi_KPL3050	Dpi_KPL3050	187	c_000000000001	None	tyrosyl-tRNA synthetase [EC:6.1.1.1]
K09779	Dpi_KPL3050	Dpi_KPL3050	55	c_000000000001	None	uncharacterized protein
K02994	Dpi_KPL3050	Dpi_KPL3050	216	c_000000000001	None	small subunit ribosomal protein S8
K16789	Dpi_KPL3050	Dpi_KPL3050	34	c_000000000001	None	thiamine transporter
K02071	Dpi_KPL3050	Dpi_KPL3050	357	c_000000000001	None	D-methionine transport system ATP-binding protein
K02071	Dpi_KPL3050	Dpi_KPL3050	131	c_000000000001	None	D-methionine transport system ATP-binding protein
K02071	Dpi_KPL3050	Dpi_KPL3050	53	c_000000000001	None	D-methionine transport system ATP-binding protein
K02878	Dpi_KPL3050	Dpi_KPL3050	209	c_000000000001	None	large subunit ribosomal protein L16
K11145	Dpi_KPL3050	Dpi_KPL3050	162	c_000000000001	None	mini-ribonuclease III [EC:3.1.26.-]
K02313	Dpi_KPL3050	Dpi_KPL3050	1	c_000000000001	None	chromosomal replication initiator protein
K02886	Dpi_KPL3050	Dpi_KPL3050	205	c_000000000001	None	large subunit ribosomal protein L2
K02892	Dpi_KPL3050	Dpi_KPL3050	204	c_000000000001	None	large subunit ribosomal protein L23
K02879	Dpi_KPL3050	Dpi_KPL3050	228	c_000000000001	None	large subunit ribosomal protein L17
K07652	Dpi_KPL3050	Dpi_KPL3050	26	c_000000000001	None	two-component system, OmpR family, sensor histidine kinase VicK [EC:2.7.13.3]
K02931	Dpi_KPL3050	Dpi_KPL3050	214	c_000000000001	None	large subunit ribosomal protein L5
K00459	Dpi_KPL3050	Dpi_KPL3050	192	c_000000000001	None	nitronate monooxygenase [EC:1.13.12.16]
K00459	Dpi_KPL3050	Dpi_KPL3050	259	c_000000000001	None	nitronate monooxygenase [EC:1.13.12.16]
K00459	Dpi_KPL3050	Dpi_KPL3050	278	c_000000000001	None	nitronate monooxygenase [EC:1.13.12.16]
K07485	Dpi_KPL3050	Dpi_KPL3050	580	c_000000000001	None	transposase
K07485	Dpi_KPL3050	Dpi_KPL3050	428	c_000000000001	None	transposase
K07485	Dpi_KPL3050	Dpi_KPL3050	1135	c_000000000001	None	transposase
K07485	Dpi_KPL3050	Dpi_KPL3050	146	c_000000000001	None	transposase
K07485	Dpi_KPL3050	Dpi_KPL3050	347	c_000000000001	None	transposase
K01779	Dpi_KPL3050	Dpi_KPL3050	166	c_000000000001	None	aspartate racemase [EC:5.1.1.13]
K10112	Dpi_KPL3050	Dpi_KPL3050	84	c_000000000001	None	multiple sugar transport system ATP-binding protein [EC:7.5.2.-]
K02933	Dpi_KPL3050	Dpi_KPL3050	217	c_000000000001	None	large subunit ribosomal protein L6
K02072	Dpi_KPL3050	Dpi_KPL3050	130	c_000000000001	None	D-methionine transport system permease protein
K02072	Dpi_KPL3050	Dpi_KPL3050	52	c_000000000001	None	D-methionine transport system permease protein
K02072	Dpi_KPL3050	Dpi_KPL3050	358	c_000000000001	None	D-methionine transport system permease protein
K03218	Dpi_KPL3050	Dpi_KPL3050	163	c_000000000001	None	23S rRNA (guanosine2251-2'-O)-methyltransferase [EC:2.1.1.185]
K08365	Dpi_KPL3050	Dpi_KPL3050	141	c_000000000001	None	MerR family transcriptional regulator, mercuric resistance operon regulatory protein
K02890	Dpi_KPL3050	Dpi_KPL3050	207	c_000000000001	None	large subunit ribosomal protein L22
K02338	Dpi_KPL3050	Dpi_KPL3050	2	c_000000000001	None	DNA polymerase III subunit beta [EC:2.7.7.7]
K02073	Dpi_KPL3050	Dpi_KPL3050	128	c_000000000001	None	D-methionine transport system substrate-binding protein
K02073	Dpi_KPL3050	Dpi_KPL3050	129	c_000000000001	None	D-methionine transport system substrate-binding protein
K02073	Dpi_KPL3050	Dpi_KPL3050	356	c_000000000001	None	D-methionine transport system substrate-binding protein
K02073	Dpi_KPL3050	Dpi_KPL3050	261	c_000000000001	None	D-methionine transport system substrate-binding protein
K02073	Dpi_KPL3050	Dpi_KPL3050	262	c_000000000001	None	D-methionine transport system substrate-binding protein
K02073	Dpi_KPL3050	Dpi_KPL3050	359	c_000000000001	None	D-methionine transport system substrate-binding protein
K02073	Dpi_KPL3050	Dpi_KPL3050	51	c_000000000001	None	D-methionine transport system substrate-binding protein
K02926	Dpi_KPL3050	Dpi_KPL3050	203	c_000000000001	None	large subunit ribosomal protein L4
K06942	Dpi_KPL3050	Dpi_KPL3050	68	c_000000000001	None	ribosome-binding ATPase
K01740	Dpi_KPL3050	Dpi_KPL3050	132	c_000000000001	None	O-acetylhomoserine (thiol)-lyase [EC:2.5.1.49]
K03547	Dpi_KPL3050	Dpi_KPL3050	80	c_000000000001	None	DNA repair protein SbcD/Mre11
K03547	Dpi_KPL3050	Dpi_KPL3050	1084	c_000000000001	None	DNA repair protein SbcD/Mre11
K02881	Dpi_KPL3050	Dpi_KPL3050	218	c_000000000001	None	large subunit ribosomal protein L18
K02895	Dpi_KPL3050	Dpi_KPL3050	213	c_000000000001	None	large subunit ribosomal protein L24
K14761	Dpi_KPL3050	Dpi_KPL3050	3	c_000000000001	None	ribosome-associated protein
K02314	Dpi_KPL3050	Dpi_KPL3050	15	c_000000000001	None	replicative DNA helicase [EC:5.6.2.3]
K07052	Dpi_KPL3050	Dpi_KPL3050	160	c_000000000001	None	CAAX protease family protein
K07052	Dpi_KPL3050	Dpi_KPL3050	114	c_000000000001	None	CAAX protease family protein
K07052	Dpi_KPL3050	Dpi_KPL3050	658	c_000000000001	None	CAAX protease family protein
K07052	Dpi_KPL3050	Dpi_KPL3050	767	c_000000000001	None	CAAX protease family protein
K03546	Dpi_KPL3050	Dpi_KPL3050	81	c_000000000001	None	DNA repair protein SbcC/Rad50
K00661	Dpi_KPL3050	Dpi_KPL3050	136	c_000000000001	None	maltose O-acetyltransferase [EC:2.3.1.79]
K07668	Dpi_KPL3050	Dpi_KPL3050	25	c_000000000001	None	two-component system, OmpR family, response regulator VicR
K25232	Dpi_KPL3050	Dpi_KPL3050	1585	c_000000000001	None	fatty acid kinase fatty acid binding subunit
K25232	Dpi_KPL3050	Dpi_KPL3050	1060	c_000000000001	None	fatty acid kinase fatty acid binding subunit
K25232	Dpi_KPL3050	Dpi_KPL3050	38	c_000000000001	None	fatty acid kinase fatty acid binding subunit
K02470	Dpi_KPL3050	Dpi_KPL3050	5	c_000000000001	None	DNA gyrase subunit B [EC:5.6.2.2]
K06950	Dpi_KPL3050	Dpi_KPL3050	1203	c_000000000001	None	uncharacterized protein
K06950	Dpi_KPL3050	Dpi_KPL3050	37	c_000000000001	None	uncharacterized protein
K07482	Dpi_KPL3050	Dpi_KPL3050	864	c_000000000001	None	transposase, IS30 family
K07482	Dpi_KPL3050	Dpi_KPL3050	993	c_000000000001	None	transposase, IS30 family
K07482	Dpi_KPL3050	Dpi_KPL3050	1766	c_000000000001	None	transposase, IS30 family
K07482	Dpi_KPL3050	Dpi_KPL3050	1767	c_000000000001	None	transposase, IS30 family
K07482	Dpi_KPL3050	Dpi_KPL3050	137	c_000000000001	None	transposase, IS30 family
K07482	Dpi_KPL3050	Dpi_KPL3050	503	c_000000000001	None	transposase, IS30 family
K07482	Dpi_KPL3050	Dpi_KPL3050	863	c_000000000001	None	transposase, IS30 family
K02246	Dpi_KPL3050	Dpi_KPL3050	1108	c_000000000001	None	competence protein ComGD
K03602	Dpi_KPL3050	Dpi_KPL3050	1099	c_000000000001	None	exodeoxyribonuclease VII small subunit [EC:3.1.11.6]
K03575	Dpi_KPL3050	Dpi_KPL3050	930	c_000000000001	None	A/G-specific adenine glycosylase [EC:3.2.2.31]
K02247	Dpi_KPL3050	Dpi_KPL3050	1107	c_000000000001	None	competence protein ComGE
K02245	Dpi_KPL3050	Dpi_KPL3050	1109	c_000000000001	None	competence protein ComGC
K03601	Dpi_KPL3050	Dpi_KPL3050	1100	c_000000000001	None	exodeoxyribonuclease VII large subunit [EC:3.1.11.6]
K06180	Dpi_KPL3050	Dpi_KPL3050	979	c_000000000001	None	23S rRNA pseudouridine1911/1915/1917 synthase [EC:5.4.99.23]
K06180	Dpi_KPL3050	Dpi_KPL3050	1423	c_000000000001	None	23S rRNA pseudouridine1911/1915/1917 synthase [EC:5.4.99.23]
K02913	Dpi_KPL3050	Dpi_KPL3050	949	c_000000000001	None	large subunit ribosomal protein L33
K02913	Dpi_KPL3050	Dpi_KPL3050	1750	c_000000000001	None	large subunit ribosomal protein L33
K02244	Dpi_KPL3050	Dpi_KPL3050	1110	c_000000000001	None	competence protein ComGB
K06967	Dpi_KPL3050	Dpi_KPL3050	971	c_000000000001	None	tRNA (adenine22-N1)-methyltransferase [EC:2.1.1.217]
K09117	Dpi_KPL3050	Dpi_KPL3050	955	c_000000000001	None	uncharacterized protein
K03215	Dpi_KPL3050	Dpi_KPL3050	1136	c_000000000001	None	23S rRNA (uracil1939-C5)-methyltransferase [EC:2.1.1.190]
K07098	Dpi_KPL3050	Dpi_KPL3050	1024	c_000000000001	None	uncharacterized protein
K08591	Dpi_KPL3050	Dpi_KPL3050	1010	c_000000000001	None	acyl phosphate:glycerol-3-phosphate acyltransferase [EC:2.3.1.275]
K01953	Dpi_KPL3050	Dpi_KPL3050	1059	c_000000000001	None	asparagine synthase (glutamine-hydrolysing) [EC:6.3.5.4]
K02243	Dpi_KPL3050	Dpi_KPL3050	1111	c_000000000001	None	competence protein ComGA
K16785	Dpi_KPL3050	Dpi_KPL3050	232	c_000000000001	None	energy-coupling factor transport system permease protein
K16785	Dpi_KPL3050	Dpi_KPL3050	1468	c_000000000001	None	energy-coupling factor transport system permease protein
K16785	Dpi_KPL3050	Dpi_KPL3050	996	c_000000000001	None	energy-coupling factor transport system permease protein
K00656	Dpi_KPL3050	Dpi_KPL3050	1007	c_000000000001	None	formate C-acetyltransferase [EC:2.3.1.54]
K03439	Dpi_KPL3050	Dpi_KPL3050	1075	c_000000000001	None	tRNA (guanine-N7-)-methyltransferase [EC:2.1.1.33]
K03217	Dpi_KPL3050	Dpi_KPL3050	940	c_000000000001	None	YidC/Oxa1 family membrane protein insertase
K03217	Dpi_KPL3050	Dpi_KPL3050	1838	c_000000000001	None	YidC/Oxa1 family membrane protein insertase
K03565	Dpi_KPL3050	Dpi_KPL3050	929	c_000000000001	None	regulatory protein
K14540	Dpi_KPL3050	Dpi_KPL3050	1034	c_000000000001	None	ribosome biogenesis GTPase A
K03216	Dpi_KPL3050	Dpi_KPL3050	935	c_000000000001	None	tRNA (cytidine/uridine-2'-O-)-methyltransferase [EC:2.1.1.207]
K25158	Dpi_KPL3050	Dpi_KPL3050	1078	c_000000000001	None	ABC-2 type transport system ATP-binding protein
K08974	Dpi_KPL3050	Dpi_KPL3050	1052	c_000000000001	None	putative membrane protein
K19689	Dpi_KPL3050	Dpi_KPL3050	1021	c_000000000001	None	aminopeptidase [EC:3.4.11.-]
K01512	Dpi_KPL3050	Dpi_KPL3050	941	c_000000000001	None	acylphosphatase [EC:3.6.1.7]
K05833	Dpi_KPL3050	Dpi_KPL3050	1030	c_000000000001	None	putative tryptophan/tyrosine transport system ATP-binding protein
K18692	Dpi_KPL3050	Dpi_KPL3050	937	c_000000000001	None	ATP-dependent RNA helicase CshB [EC:3.6.4.13]
K16898	Dpi_KPL3050	Dpi_KPL3050	975	c_000000000001	None	ATP-dependent helicase/nuclease subunit A [EC:5.6.2.4 3.1.-.-]
K02621	Dpi_KPL3050	Dpi_KPL3050	1008	c_000000000001	None	topoisomerase IV subunit A [EC:5.6.2.2]
K16899	Dpi_KPL3050	Dpi_KPL3050	974	c_000000000001	None	ATP-dependent helicase/nuclease subunit B [EC:5.6.2.4 3.1.-.-]
K05832	Dpi_KPL3050	Dpi_KPL3050	1032	c_000000000001	None	putative tryptophan/tyrosine transport system permease protein
K05832	Dpi_KPL3050	Dpi_KPL3050	1031	c_000000000001	None	putative tryptophan/tyrosine transport system permease protein
K01261	Dpi_KPL3050	Dpi_KPL3050	1073	c_000000000001	None	glutamyl aminopeptidase [EC:3.4.11.7]
K03892	Dpi_KPL3050	Dpi_KPL3050	1127	c_000000000001	None	ArsR family transcriptional regulator, arsenate/arsenite/antimonite-responsive transcriptional repressor
K02346	Dpi_KPL3050	Dpi_KPL3050	1089	c_000000000001	None	DNA polymerase IV [EC:2.7.7.7]
K02434	Dpi_KPL3050	Dpi_KPL3050	1138	c_000000000001	None	aspartyl-tRNA(Asn)/glutamyl-tRNA(Gln) amidotransferase subunit B [EC:6.3.5.6 6.3.5.7]
K02435	Dpi_KPL3050	Dpi_KPL3050	1140	c_000000000001	None	aspartyl-tRNA(Asn)/glutamyl-tRNA(Gln) amidotransferase subunit C [EC:6.3.5.6 6.3.5.7]
K01869	Dpi_KPL3050	Dpi_KPL3050	1114	c_000000000001	None	leucyl-tRNA synthetase [EC:6.1.1.4]
K07029	Dpi_KPL3050	Dpi_KPL3050	1137	c_000000000001	None	diacylglycerol kinase (ATP) [EC:2.7.1.107]
K07029	Dpi_KPL3050	Dpi_KPL3050	617	c_000000000001	None	diacylglycerol kinase (ATP) [EC:2.7.1.107]
K00791	Dpi_KPL3050	Dpi_KPL3050	927	c_000000000001	None	tRNA dimethylallyltransferase [EC:2.5.1.75]
K01262	Dpi_KPL3050	Dpi_KPL3050	1104	c_000000000001	None	Xaa-Pro aminopeptidase [EC:3.4.11.9]
K02970	Dpi_KPL3050	Dpi_KPL3050	954	c_000000000001	None	small subunit ribosomal protein S21
K03698	Dpi_KPL3050	Dpi_KPL3050	1082	c_000000000001	None	3'-5' exoribonuclease [EC:3.1.-.-]
K03667	Dpi_KPL3050	Dpi_KPL3050	986	c_000000000001	None	ATP-dependent HslUV protease ATP-binding subunit HslU
K03101	Dpi_KPL3050	Dpi_KPL3050	978	c_000000000001	None	signal peptidase II [EC:3.4.23.36]
K01448	Dpi_KPL3050	Dpi_KPL3050	922	c_000000000001	None	N-acetylmuramoyl-L-alanine amidase [EC:3.5.1.28]
K01448	Dpi_KPL3050	Dpi_KPL3050	820	c_000000000001	None	N-acetylmuramoyl-L-alanine amidase [EC:3.5.1.28]
K01879	Dpi_KPL3050	Dpi_KPL3050	965	c_000000000001	None	glycyl-tRNA synthetase beta chain [EC:6.1.1.14]
K01892	Dpi_KPL3050	Dpi_KPL3050	923	c_000000000001	None	histidyl-tRNA synthetase [EC:6.1.1.21]
K02356	Dpi_KPL3050	Dpi_KPL3050	1103	c_000000000001	None	elongation factor P
K03706	Dpi_KPL3050	Dpi_KPL3050	987	c_000000000001	None	transcriptional pleiotropic repressor
K04069	Dpi_KPL3050	Dpi_KPL3050	1006	c_000000000001	None	pyruvate formate lyase activating enzyme [EC:1.97.1.4]
K02395	Dpi_KPL3050	Dpi_KPL3050	560	c_000000000001	None	peptidoglycan hydrolase FlgJ
K02395	Dpi_KPL3050	Dpi_KPL3050	1115	c_000000000001	None	peptidoglycan hydrolase FlgJ
K02395	Dpi_KPL3050	Dpi_KPL3050	1147	c_000000000001	None	peptidoglycan hydrolase FlgJ
K04096	Dpi_KPL3050	Dpi_KPL3050	982	c_000000000001	None	DNA processing protein
K01878	Dpi_KPL3050	Dpi_KPL3050	964	c_000000000001	None	glycyl-tRNA synthetase alpha chain [EC:6.1.1.14]
K12555	Dpi_KPL3050	Dpi_KPL3050	1086	c_000000000001	None	penicillin-binding protein 2A [EC:2.4.1.129 3.4.16.4]
K03470	Dpi_KPL3050	Dpi_KPL3050	1033	c_000000000001	None	ribonuclease HII [EC:3.1.26.4]
K15986	Dpi_KPL3050	Dpi_KPL3050	1005	c_000000000001	None	manganese-dependent inorganic pyrophosphatase [EC:3.6.1.1]
K03100	Dpi_KPL3050	Dpi_KPL3050	1035	c_000000000001	None	signal peptidase I [EC:3.4.21.89]
K01924	Dpi_KPL3050	Dpi_KPL3050	1070	c_000000000001	None	UDP-N-acetylmuramate--alanine ligase [EC:6.3.2.8]
K01271	Dpi_KPL3050	Dpi_KPL3050	1104	c_000000000001	None	Xaa-Pro dipeptidase [EC:3.4.13.9]
K01271	Dpi_KPL3050	Dpi_KPL3050	772	c_000000000001	None	Xaa-Pro dipeptidase [EC:3.4.13.9]
K03466	Dpi_KPL3050	Dpi_KPL3050	942	c_000000000001	None	DNA segregation ATPase FtsK/SpoIIIE, S-DNA-T family
K06442	Dpi_KPL3050	Dpi_KPL3050	1097	c_000000000001	None	23S rRNA (cytidine1920-2'-O)/16S rRNA (cytidine1409-2'-O)-methyltransferase [EC:2.1.1.226 2.1.1.227]
K02433	Dpi_KPL3050	Dpi_KPL3050	1139	c_000000000001	None	aspartyl-tRNA(Asn)/glutamyl-tRNA(Gln) amidotransferase subunit A [EC:6.3.5.6 6.3.5.7]
K09764	Dpi_KPL3050	Dpi_KPL3050	1061	c_000000000001	None	uncharacterized protein
K01489	Dpi_KPL3050	Dpi_KPL3050	961	c_000000000001	None	cytidine deaminase [EC:3.5.4.5]
K22278	Dpi_KPL3050	Dpi_KPL3050	977	c_000000000001	None	peptidoglycan-N-acetylglucosamine deacetylase [EC:3.5.1.104]
K22278	Dpi_KPL3050	Dpi_KPL3050	1517	c_000000000001	None	peptidoglycan-N-acetylglucosamine deacetylase [EC:3.5.1.104]
K01258	Dpi_KPL3050	Dpi_KPL3050	973	c_000000000001	None	tripeptide aminopeptidase [EC:3.4.11.4]
K03665	Dpi_KPL3050	Dpi_KPL3050	928	c_000000000001	None	GTPase
K07397	Dpi_KPL3050	Dpi_KPL3050	921	c_000000000001	None	putative redox protein
K07397	Dpi_KPL3050	Dpi_KPL3050	1023	c_000000000001	None	putative redox protein
K16926	Dpi_KPL3050	Dpi_KPL3050	997	c_000000000001	None	energy-coupling factor transport system substrate-specific component
K01876	Dpi_KPL3050	Dpi_KPL3050	924	c_000000000001	None	aspartyl-tRNA synthetase [EC:6.1.1.12]
K06881	Dpi_KPL3050	Dpi_KPL3050	1087	c_000000000001	None	bifunctional oligoribonuclease and PAP phosphatase NrnA [EC:3.1.3.7 3.1.13.3]
K03657	Dpi_KPL3050	Dpi_KPL3050	1143	c_000000000001	None	ATP-dependent DNA helicase UvrD/PcrA [EC:5.6.2.4]
K07035	Dpi_KPL3050	Dpi_KPL3050	957	c_000000000001	None	uncharacterized protein
K07035	Dpi_KPL3050	Dpi_KPL3050	1054	c_000000000001	None	uncharacterized protein
K07035	Dpi_KPL3050	Dpi_KPL3050	405	c_000000000001	None	uncharacterized protein
K07586	Dpi_KPL3050	Dpi_KPL3050	931	c_000000000001	None	uncharacterized protein
K03086	Dpi_KPL3050	Dpi_KPL3050	969	c_000000000001	None	RNA polymerase primary sigma factor
K16698	Dpi_KPL3050	Dpi_KPL3050	1062	c_000000000001	None	teichuronic acid biosynthesis glycosyltransferase TuaG [EC:2.4.-.-]
K09790	Dpi_KPL3050	Dpi_KPL3050	1092	c_000000000001	None	uncharacterized protein
K01534	Dpi_KPL3050	Dpi_KPL3050	1706	c_000000000001	None	Zn2+/Cd2+-exporting ATPase [EC:7.2.2.12 7.2.2.21]
K01534	Dpi_KPL3050	Dpi_KPL3050	1124	c_000000000001	None	Zn2+/Cd2+-exporting ATPase [EC:7.2.2.12 7.2.2.21]
K01534	Dpi_KPL3050	Dpi_KPL3050	1125	c_000000000001	None	Zn2+/Cd2+-exporting ATPase [EC:7.2.2.12 7.2.2.21]
K01534	Dpi_KPL3050	Dpi_KPL3050	582	c_000000000001	None	Zn2+/Cd2+-exporting ATPase [EC:7.2.2.12 7.2.2.21]
K07741	Dpi_KPL3050	Dpi_KPL3050	1129	c_000000000001	None	anti-repressor protein
K09022	Dpi_KPL3050	Dpi_KPL3050	1042	c_000000000001	None	2-iminobutanoate/2-iminopropanoate deaminase [EC:3.5.99.10]
K19225	Dpi_KPL3050	Dpi_KPL3050	950	c_000000000001	None	rhomboid protease GluP [EC:3.4.21.105]
K18940	Dpi_KPL3050	Dpi_KPL3050	1090	c_000000000001	None	two-component system, OmpR family, sensor histidine kinase ArlS [EC:2.7.13.3]
K06217	Dpi_KPL3050	Dpi_KPL3050	958	c_000000000001	None	phosphate starvation-inducible protein PhoH and related proteins
K01424	Dpi_KPL3050	Dpi_KPL3050	1057	c_000000000001	None	L-asparaginase [EC:3.5.1.1]
K01424	Dpi_KPL3050	Dpi_KPL3050	963	c_000000000001	None	L-asparaginase [EC:3.5.1.1]
K04763	Dpi_KPL3050	Dpi_KPL3050	984	c_000000000001	None	integrase/recombinase XerD
K04763	Dpi_KPL3050	Dpi_KPL3050	1265	c_000000000001	None	integrase/recombinase XerD
K01419	Dpi_KPL3050	Dpi_KPL3050	985	c_000000000001	None	ATP-dependent HslUV protease, peptidase subunit HslV [EC:3.4.25.2]
K18941	Dpi_KPL3050	Dpi_KPL3050	1091	c_000000000001	None	two-component system, OmpR family, response regulator ArlR
K01989	Dpi_KPL3050	Dpi_KPL3050	1032	c_000000000001	None	putative tryptophan/tyrosine transport system substrate-binding protein
K18189	Dpi_KPL3050	Dpi_KPL3050	1112	c_000000000001	None	translational activator of cytochrome c oxidase 1
K03595	Dpi_KPL3050	Dpi_KPL3050	962	c_000000000001	None	GTPase
K02884	Dpi_KPL3050	Dpi_KPL3050	980	c_000000000001	None	large subunit ribosomal protein L19
K07042	Dpi_KPL3050	Dpi_KPL3050	959	c_000000000001	None	probable rRNA maturation factor
K03797	Dpi_KPL3050	Dpi_KPL3050	1036	c_000000000001	None	carboxyl-terminal processing protease [EC:3.4.21.102]
K07533	Dpi_KPL3050	Dpi_KPL3050	1081	c_000000000001	None	foldase protein PrsA [EC:5.2.1.8]
K01426	Dpi_KPL3050	Dpi_KPL3050	1514	c_000000000001	None	amidase [EC:3.5.1.4]
K01426	Dpi_KPL3050	Dpi_KPL3050	1139	c_000000000001	None	amidase [EC:3.5.1.4]
K01426	Dpi_KPL3050	Dpi_KPL3050	244	c_000000000001	None	amidase [EC:3.5.1.4]
K01426	Dpi_KPL3050	Dpi_KPL3050	229	c_000000000001	None	amidase [EC:3.5.1.4]
K01552	Dpi_KPL3050	Dpi_KPL3050	995	c_000000000001	None	energy-coupling factor transport system ATP-binding protein [EC:7.-.-.-]
K01552	Dpi_KPL3050	Dpi_KPL3050	1469	c_000000000001	None	energy-coupling factor transport system ATP-binding protein [EC:7.-.-.-]
K07335	Dpi_KPL3050	Dpi_KPL3050	943	c_000000000001	None	basic membrane protein A and related proteins
K02503	Dpi_KPL3050	Dpi_KPL3050	1079	c_000000000001	None	histidine triad (HIT) family protein
K25157	Dpi_KPL3050	Dpi_KPL3050	1077	c_000000000001	None	ABC-2 type transport system permease protein
K23536	Dpi_KPL3050	Dpi_KPL3050	946	c_000000000001	None	general nucleoside transport system permease protein
K03631	Dpi_KPL3050	Dpi_KPL3050	1096	c_000000000001	None	DNA repair protein RecN (Recombination protein N)
K03625	Dpi_KPL3050	Dpi_KPL3050	1101	c_000000000001	None	transcription antitermination protein NusB
K03584	Dpi_KPL3050	Dpi_KPL3050	963	c_000000000001	None	DNA repair protein RecO (recombination protein O)
K21903	Dpi_KPL3050	Dpi_KPL3050	1127	c_000000000001	None	ArsR family transcriptional regulator, lead/cadmium/zinc/bismuth-responsive transcriptional repressor
K02076	Dpi_KPL3050	Dpi_KPL3050	953	c_000000000001	None	Fur family transcriptional regulator, zinc uptake regulator
K02248	Dpi_KPL3050	Dpi_KPL3050	1106	c_000000000001	None	competence protein ComGF
K01972	Dpi_KPL3050	Dpi_KPL3050	1142	c_000000000001	None	DNA ligase (NAD+) [EC:6.5.1.2]
K23537	Dpi_KPL3050	Dpi_KPL3050	944	c_000000000001	None	general nucleoside transport system ATP-binding protein
K23535	Dpi_KPL3050	Dpi_KPL3050	945	c_000000000001	None	general nucleoside transport system permease protein
K03168	Dpi_KPL3050	Dpi_KPL3050	983	c_000000000001	None	DNA topoisomerase I [EC:5.6.2.1]
K00887	Dpi_KPL3050	Dpi_KPL3050	960	c_000000000001	None	undecaprenol kinase [EC:2.7.1.66]
K07078	Dpi_KPL3050	Dpi_KPL3050	1119	c_000000000001	None	uncharacterized protein
K01151	Dpi_KPL3050	Dpi_KPL3050	925	c_000000000001	None	deoxyribonuclease IV [EC:3.1.21.2]
K02316	Dpi_KPL3050	Dpi_KPL3050	968	c_000000000001	None	DNA primase [EC:2.7.7.101]
K04564	Dpi_KPL3050	Dpi_KPL3050	947	c_000000000001	None	superoxide dismutase, Fe-Mn family [EC:1.15.1.1]
K02897	Dpi_KPL3050	Dpi_KPL3050	970	c_000000000001	None	large subunit ribosomal protein L25
K10440	Dpi_KPL3050	Dpi_KPL3050	270	c_000000000001	None	ribose transport system permease protein
K02050	Dpi_KPL3050	Dpi_KPL3050	289	c_000000000001	None	NitT/TauT family transport system permease protein
K02871	Dpi_KPL3050	Dpi_KPL3050	264	c_000000000001	None	large subunit ribosomal protein L13
K02051	Dpi_KPL3050	Dpi_KPL3050	290	c_000000000001	None	NitT/TauT family transport system substrate-binding protein
K10441	Dpi_KPL3050	Dpi_KPL3050	269	c_000000000001	None	ribose transport system ATP-binding protein [EC:7.5.2.7]
K08998	Dpi_KPL3050	Dpi_KPL3050	367	c_000000000001	None	uncharacterized protein
K03748	Dpi_KPL3050	Dpi_KPL3050	364	c_000000000001	None	SanA protein
K03748	Dpi_KPL3050	Dpi_KPL3050	1589	c_000000000001	None	SanA protein
K03628	Dpi_KPL3050	Dpi_KPL3050	432	c_000000000001	None	transcription termination factor Rho
K07304	Dpi_KPL3050	Dpi_KPL3050	372	c_000000000001	None	peptide-methionine (S)-S-oxide reductase [EC:1.8.4.11]
K07106	Dpi_KPL3050	Dpi_KPL3050	421	c_000000000001	None	N-acetylmuramic acid 6-phosphate etherase [EC:4.2.1.126]
K23675	Dpi_KPL3050	Dpi_KPL3050	443	c_000000000001	None	riboflavin transporter
K23675	Dpi_KPL3050	Dpi_KPL3050	638	c_000000000001	None	riboflavin transporter
K23675	Dpi_KPL3050	Dpi_KPL3050	1259	c_000000000001	None	riboflavin transporter
K07258	Dpi_KPL3050	Dpi_KPL3050	370	c_000000000001	None	serine-type D-Ala-D-Ala carboxypeptidase (penicillin-binding protein 5/6) [EC:3.4.16.4]
K21739	Dpi_KPL3050	Dpi_KPL3050	430	c_000000000001	None	probable pyridine nucleotide-disulfide oxidoreductase
K02057	Dpi_KPL3050	Dpi_KPL3050	270	c_000000000001	None	simple sugar transport system permease protein
K16787	Dpi_KPL3050	Dpi_KPL3050	231	c_000000000001	None	energy-coupling factor transport system ATP-binding protein [EC:7.-.-.-]
K01990	Dpi_KPL3050	Dpi_KPL3050	291	c_000000000001	None	ABC-2 type transport system ATP-binding protein
K01990	Dpi_KPL3050	Dpi_KPL3050	1830	c_000000000001	None	ABC-2 type transport system ATP-binding protein
K01990	Dpi_KPL3050	Dpi_KPL3050	1578	c_000000000001	None	ABC-2 type transport system ATP-binding protein
K01990	Dpi_KPL3050	Dpi_KPL3050	788	c_000000000001	None	ABC-2 type transport system ATP-binding protein
K01990	Dpi_KPL3050	Dpi_KPL3050	1818	c_000000000001	None	ABC-2 type transport system ATP-binding protein
K01990	Dpi_KPL3050	Dpi_KPL3050	1597	c_000000000001	None	ABC-2 type transport system ATP-binding protein
K01990	Dpi_KPL3050	Dpi_KPL3050	575	c_000000000001	None	ABC-2 type transport system ATP-binding protein
K07461	Dpi_KPL3050	Dpi_KPL3050	333	c_000000000001	None	putative endonuclease
K01992	Dpi_KPL3050	Dpi_KPL3050	312	c_000000000001	None	ABC-2 type transport system permease protein
K02082	Dpi_KPL3050	Dpi_KPL3050	307	c_000000000001	None	D-galactosamine 6-phosphate deaminase/isomerase [EC:3.5.99.-]
K01372	Dpi_KPL3050	Dpi_KPL3050	365	c_000000000001	None	bleomycin hydrolase [EC:3.4.22.40]
K06187	Dpi_KPL3050	Dpi_KPL3050	327	c_000000000001	None	recombination protein RecR
K15460	Dpi_KPL3050	Dpi_KPL3050	332	c_000000000001	None	tRNA1Val (adenine37-N6)-methyltransferase [EC:2.1.1.223]
K15598	Dpi_KPL3050	Dpi_KPL3050	290	c_000000000001	None	putative hydroxymethylpyrimidine transport system substrate-binding protein
K03311	Dpi_KPL3050	Dpi_KPL3050	345	c_000000000001	None	branched-chain amino acid:cation transporter, LIVCS family
K03311	Dpi_KPL3050	Dpi_KPL3050	802	c_000000000001	None	branched-chain amino acid:cation transporter, LIVCS family
K03311	Dpi_KPL3050	Dpi_KPL3050	1327	c_000000000001	None	branched-chain amino acid:cation transporter, LIVCS family
K08325	Dpi_KPL3050	Dpi_KPL3050	313	c_000000000001	None	NADP-dependent alcohol dehydrogenase [EC:1.1.-.-]
K18888	Dpi_KPL3050	Dpi_KPL3050	343	c_000000000001	None	ATP-binding cassette, subfamily B, multidrug efflux pump
K05985	Dpi_KPL3050	Dpi_KPL3050	455	c_000000000001	None	ribonuclease M5 [EC:3.1.26.8]
K03648	Dpi_KPL3050	Dpi_KPL3050	305	c_000000000001	None	uracil-DNA glycosylase [EC:3.2.2.27]
K06726	Dpi_KPL3050	Dpi_KPL3050	268	c_000000000001	None	D-ribose pyranase [EC:5.4.99.62]
K00790	Dpi_KPL3050	Dpi_KPL3050	1524	c_000000000001	None	UDP-N-acetylglucosamine 1-carboxyvinyltransferase [EC:2.5.1.7]
K00790	Dpi_KPL3050	Dpi_KPL3050	431	c_000000000001	None	UDP-N-acetylglucosamine 1-carboxyvinyltransferase [EC:2.5.1.7]
K13075	Dpi_KPL3050	Dpi_KPL3050	279	c_000000000001	None	N-acyl homoserine lactone hydrolase [EC:3.1.1.81]
K08643	Dpi_KPL3050	Dpi_KPL3050	1371	c_000000000001	None	zinc metalloprotease ZmpB [EC:3.4.24.-]
K08643	Dpi_KPL3050	Dpi_KPL3050	324	c_000000000001	None	zinc metalloprotease ZmpB [EC:3.4.24.-]
K02031	Dpi_KPL3050	Dpi_KPL3050	242	c_000000000001	None	peptide/nickel transport system ATP-binding protein
K02031	Dpi_KPL3050	Dpi_KPL3050	701	c_000000000001	None	peptide/nickel transport system ATP-binding protein
K01921	Dpi_KPL3050	Dpi_KPL3050	437	c_000000000001	None	D-alanine-D-alanine ligase [EC:6.3.2.4]
K07171	Dpi_KPL3050	Dpi_KPL3050	440	c_000000000001	None	mRNA interferase MazF [EC:3.1.-.-]
K03707	Dpi_KPL3050	Dpi_KPL3050	285	c_000000000001	None	thiaminase (transcriptional activator TenA) [EC:3.5.99.2]
K03707	Dpi_KPL3050	Dpi_KPL3050	1598	c_000000000001	None	thiaminase (transcriptional activator TenA) [EC:3.5.99.2]
K02343	Dpi_KPL3050	Dpi_KPL3050	325	c_000000000001	None	DNA polymerase III subunit gamma/tau [EC:2.7.7.7]
K01887	Dpi_KPL3050	Dpi_KPL3050	449	c_000000000001	None	arginyl-tRNA synthetase [EC:6.1.1.19]
K01887	Dpi_KPL3050	Dpi_KPL3050	397	c_000000000001	None	arginyl-tRNA synthetase [EC:6.1.1.19]
K03048	Dpi_KPL3050	Dpi_KPL3050	378	c_000000000001	None	DNA-directed RNA polymerase subunit delta
K24967	Dpi_KPL3050	Dpi_KPL3050	306	c_000000000001	None	GntR family transcriptional regulator, N-acetylglucosamine utilization regulator
K03710	Dpi_KPL3050	Dpi_KPL3050	306	c_000000000001	None	GntR family transcriptional regulator
K02341	Dpi_KPL3050	Dpi_KPL3050	330	c_000000000001	None	DNA polymerase III subunit delta' [EC:2.7.7.7]
K02760	Dpi_KPL3050	Dpi_KPL3050	411	c_000000000001	None	cellobiose PTS system EIIB component [EC:2.7.1.196 2.7.1.205]
K02760	Dpi_KPL3050	Dpi_KPL3050	420	c_000000000001	None	cellobiose PTS system EIIB component [EC:2.7.1.196 2.7.1.205]
K02760	Dpi_KPL3050	Dpi_KPL3050	1342	c_000000000001	None	cellobiose PTS system EIIB component [EC:2.7.1.196 2.7.1.205]
K03324	Dpi_KPL3050	Dpi_KPL3050	323	c_000000000001	None	phosphate:Na+ symporter
K03734	Dpi_KPL3050	Dpi_KPL3050	353	c_000000000001	None	FAD:protein FMN transferase [EC:2.7.1.180]
K03734	Dpi_KPL3050	Dpi_KPL3050	1754	c_000000000001	None	FAD:protein FMN transferase [EC:2.7.1.180]
K02761	Dpi_KPL3050	Dpi_KPL3050	418	c_000000000001	None	cellobiose PTS system EIIC component
K02761	Dpi_KPL3050	Dpi_KPL3050	1340	c_000000000001	None	cellobiose PTS system EIIC component
K02761	Dpi_KPL3050	Dpi_KPL3050	415	c_000000000001	None	cellobiose PTS system EIIC component
K01929	Dpi_KPL3050	Dpi_KPL3050	438	c_000000000001	None	UDP-N-acetylmuramoyl-tripeptide--D-alanyl-D-alanine ligase [EC:6.3.2.10]
K01478	Dpi_KPL3050	Dpi_KPL3050	393	c_000000000001	None	arginine deiminase [EC:3.5.3.6]
K19784	Dpi_KPL3050	Dpi_KPL3050	354	c_000000000001	None	chromate reductase, NAD(P)H dehydrogenase (quinone)
K19784	Dpi_KPL3050	Dpi_KPL3050	355	c_000000000001	None	chromate reductase, NAD(P)H dehydrogenase (quinone)
K01875	Dpi_KPL3050	Dpi_KPL3050	371	c_000000000001	None	seryl-tRNA synthetase [EC:6.1.1.11]
K01874	Dpi_KPL3050	Dpi_KPL3050	445	c_000000000001	None	methionyl-tRNA synthetase [EC:6.1.1.10]
K00997	Dpi_KPL3050	Dpi_KPL3050	439	c_000000000001	None	holo-[acyl-carrier protein] synthase [EC:2.7.8.7]
K02004	Dpi_KPL3050	Dpi_KPL3050	352	c_000000000001	None	putative ABC transport system permease protein
K02004	Dpi_KPL3050	Dpi_KPL3050	458	c_000000000001	None	putative ABC transport system permease protein
K02004	Dpi_KPL3050	Dpi_KPL3050	1629	c_000000000001	None	putative ABC transport system permease protein
K15583	Dpi_KPL3050	Dpi_KPL3050	242	c_000000000001	None	oligopeptide transport system ATP-binding protein
K02996	Dpi_KPL3050	Dpi_KPL3050	265	c_000000000001	None	small subunit ribosomal protein S9
K09155	Dpi_KPL3050	Dpi_KPL3050	355	c_000000000001	None	uncharacterized protein
K09155	Dpi_KPL3050	Dpi_KPL3050	1212	c_000000000001	None	uncharacterized protein
K09155	Dpi_KPL3050	Dpi_KPL3050	1725	c_000000000001	None	uncharacterized protein
K09747	Dpi_KPL3050	Dpi_KPL3050	326	c_000000000001	None	nucleoid-associated protein EbfC
K18887	Dpi_KPL3050	Dpi_KPL3050	342	c_000000000001	None	ATP-binding cassette, subfamily B, multidrug efflux pump
K10439	Dpi_KPL3050	Dpi_KPL3050	271	c_000000000001	None	ribose transport system substrate-binding protein
K21828	Dpi_KPL3050	Dpi_KPL3050	399	c_000000000001	None	CRP/FNR family transcriptional regulator, arginine deiminase pathway regulator
K15582	Dpi_KPL3050	Dpi_KPL3050	241	c_000000000001	None	oligopeptide transport system permease protein
K09815	Dpi_KPL3050	Dpi_KPL3050	401	c_000000000001	None	zinc transport system substrate-binding protein
K09815	Dpi_KPL3050	Dpi_KPL3050	1793	c_000000000001	None	zinc transport system substrate-binding protein
K15580	Dpi_KPL3050	Dpi_KPL3050	239	c_000000000001	None	oligopeptide transport system substrate-binding protein
K02759	Dpi_KPL3050	Dpi_KPL3050	1341	c_000000000001	None	cellobiose PTS system EIIA component [EC:2.7.1.196 2.7.1.205]
K02759	Dpi_KPL3050	Dpi_KPL3050	419	c_000000000001	None	cellobiose PTS system EIIA component [EC:2.7.1.196 2.7.1.205]
K02759	Dpi_KPL3050	Dpi_KPL3050	413	c_000000000001	None	cellobiose PTS system EIIA component [EC:2.7.1.196 2.7.1.205]
K02003	Dpi_KPL3050	Dpi_KPL3050	457	c_000000000001	None	putative ABC transport system ATP-binding protein
K02003	Dpi_KPL3050	Dpi_KPL3050	724	c_000000000001	None	putative ABC transport system ATP-binding protein
K02003	Dpi_KPL3050	Dpi_KPL3050	351	c_000000000001	None	putative ABC transport system ATP-binding protein
K09963	Dpi_KPL3050	Dpi_KPL3050	422	c_000000000001	None	uncharacterized protein
K06885	Dpi_KPL3050	Dpi_KPL3050	375	c_000000000001	None	uncharacterized protein
K03491	Dpi_KPL3050	Dpi_KPL3050	412	c_000000000001	None	probable licABCH operon transcriptional regulator
K03491	Dpi_KPL3050	Dpi_KPL3050	1343	c_000000000001	None	probable licABCH operon transcriptional regulator
K09816	Dpi_KPL3050	Dpi_KPL3050	403	c_000000000001	None	zinc transport system permease protein
K15581	Dpi_KPL3050	Dpi_KPL3050	240	c_000000000001	None	oligopeptide transport system permease protein
K23518	Dpi_KPL3050	Dpi_KPL3050	235	c_000000000001	None	O-acetyl-ADP-ribose deacetylase [EC:3.1.1.106]
K01223	Dpi_KPL3050	Dpi_KPL3050	408	c_000000000001	None	6-phospho-beta-glucosidase [EC:3.2.1.86]
K01223	Dpi_KPL3050	Dpi_KPL3050	417	c_000000000001	None	6-phospho-beta-glucosidase [EC:3.2.1.86]
K01223	Dpi_KPL3050	Dpi_KPL3050	410	c_000000000001	None	6-phospho-beta-glucosidase [EC:3.2.1.86]
K01223	Dpi_KPL3050	Dpi_KPL3050	1394	c_000000000001	None	6-phospho-beta-glucosidase [EC:3.2.1.86]
K02528	Dpi_KPL3050	Dpi_KPL3050	447	c_000000000001	None	16S rRNA (adenine1518-N6/adenine1519-N6)-dimethyltransferase [EC:2.1.1.182]
K06969	Dpi_KPL3050	Dpi_KPL3050	453	c_000000000001	None	23S rRNA (cytosine1962-C5)-methyltransferase [EC:2.1.1.191]
K05523	Dpi_KPL3050	Dpi_KPL3050	299	c_000000000001	None	D-lactate dehydratase / protein deglycase [EC:4.2.1.130 3.5.1.124]
K07056	Dpi_KPL3050	Dpi_KPL3050	334	c_000000000001	None	16S rRNA (cytidine1402-2'-O)-methyltransferase [EC:2.1.1.198]
K00884	Dpi_KPL3050	Dpi_KPL3050	423	c_000000000001	None	N-acetylglucosamine kinase [EC:2.7.1.59]
K07084	Dpi_KPL3050	Dpi_KPL3050	385	c_000000000001	None	putative amino acid transporter
K06173	Dpi_KPL3050	Dpi_KPL3050	233	c_000000000001	None	tRNA pseudouridine38-40 synthase [EC:5.4.99.12]
K01190	Dpi_KPL3050	Dpi_KPL3050	434	c_000000000001	None	beta-galactosidase [EC:3.2.1.23]
K01190	Dpi_KPL3050	Dpi_KPL3050	1506	c_000000000001	None	beta-galactosidase [EC:3.2.1.23]
K00926	Dpi_KPL3050	Dpi_KPL3050	1760	c_000000000001	None	carbamate kinase [EC:2.7.2.2]
K00926	Dpi_KPL3050	Dpi_KPL3050	396	c_000000000001	None	carbamate kinase [EC:2.7.2.2]
K00852	Dpi_KPL3050	Dpi_KPL3050	267	c_000000000001	None	ribokinase [EC:2.7.1.15]
K00852	Dpi_KPL3050	Dpi_KPL3050	1324	c_000000000001	None	ribokinase [EC:2.7.1.15]
K02909	Dpi_KPL3050	Dpi_KPL3050	433	c_000000000001	None	large subunit ribosomal protein L31
K03424	Dpi_KPL3050	Dpi_KPL3050	454	c_000000000001	None	TatD DNase family protein [EC:3.1.21.-]
K01186	Dpi_KPL3050	Dpi_KPL3050	426	c_000000000001	None	sialidase-1 [EC:3.2.1.18]
K01186	Dpi_KPL3050	Dpi_KPL3050	1330	c_000000000001	None	sialidase-1 [EC:3.2.1.18]
K01186	Dpi_KPL3050	Dpi_KPL3050	1719	c_000000000001	None	sialidase-1 [EC:3.2.1.18]
K07284	Dpi_KPL3050	Dpi_KPL3050	366	c_000000000001	None	sortase A [EC:3.4.22.70]
K06213	Dpi_KPL3050	Dpi_KPL3050	1202	c_000000000001	None	magnesium transporter
K06213	Dpi_KPL3050	Dpi_KPL3050	308	c_000000000001	None	magnesium transporter
K03800	Dpi_KPL3050	Dpi_KPL3050	1432	c_000000000001	None	lipoate---protein ligase [EC:6.3.1.20]
K03800	Dpi_KPL3050	Dpi_KPL3050	584	c_000000000001	None	lipoate---protein ligase [EC:6.3.1.20]
K03800	Dpi_KPL3050	Dpi_KPL3050	237	c_000000000001	None	lipoate---protein ligase [EC:6.3.1.20]
K02911	Dpi_KPL3050	Dpi_KPL3050	1295	c_000000000001	None	large subunit ribosomal protein L32
K02859	Dpi_KPL3050	Dpi_KPL3050	1263	c_000000000001	None	riboflavin biosynthesis RibT protein
K03979	Dpi_KPL3050	Dpi_KPL3050	1244	c_000000000001	None	GTPase [EC:3.6.5.-]
K00243	Dpi_KPL3050	Dpi_KPL3050	1267	c_000000000001	None	uncharacterized protein
K03978	Dpi_KPL3050	Dpi_KPL3050	1246	c_000000000001	None	GTP-binding protein
K11617	Dpi_KPL3050	Dpi_KPL3050	1358	c_000000000001	None	two-component system, NarL family, sensor histidine kinase LiaS [EC:2.7.13.3]
K01000	Dpi_KPL3050	Dpi_KPL3050	1289	c_000000000001	None	phospho-N-acetylmuramoyl-pentapeptide-transferase [EC:2.7.8.13]
K06948	Dpi_KPL3050	Dpi_KPL3050	1303	c_000000000001	None	30S ribosome assembly GTPase
K06221	Dpi_KPL3050	Dpi_KPL3050	1208	c_000000000001	None	2,5-diketo-D-gluconate reductase A [EC:1.1.1.346]
K06221	Dpi_KPL3050	Dpi_KPL3050	1419	c_000000000001	None	2,5-diketo-D-gluconate reductase A [EC:1.1.1.346]
K00917	Dpi_KPL3050	Dpi_KPL3050	1331	c_000000000001	None	tagatose 6-phosphate kinase [EC:2.7.1.144]
K03589	Dpi_KPL3050	Dpi_KPL3050	1286	c_000000000001	None	cell division protein FtsQ
K15923	Dpi_KPL3050	Dpi_KPL3050	1329	c_000000000001	None	alpha-L-fucosidase 2 [EC:3.2.1.51]
K01775	Dpi_KPL3050	Dpi_KPL3050	1161	c_000000000001	None	alanine racemase [EC:5.1.1.1]
K07462	Dpi_KPL3050	Dpi_KPL3050	1241	c_000000000001	None	single-stranded-DNA-specific exonuclease [EC:3.1.-.-]
K09710	Dpi_KPL3050	Dpi_KPL3050	1299	c_000000000001	None	ribosome-associated protein
K13953	Dpi_KPL3050	Dpi_KPL3050	1332	c_000000000001	None	alcohol dehydrogenase, propanol-preferring [EC:1.1.1.1]
K01776	Dpi_KPL3050	Dpi_KPL3050	1194	c_000000000001	None	glutamate racemase [EC:5.1.1.3]
K05896	Dpi_KPL3050	Dpi_KPL3050	1262	c_000000000001	None	segregation and condensation protein A
K02337	Dpi_KPL3050	Dpi_KPL3050	1270	c_000000000001	None	DNA polymerase III subunit alpha [EC:2.7.7.7]
K06178	Dpi_KPL3050	Dpi_KPL3050	1260	c_000000000001	None	23S rRNA pseudouridine2605 synthase [EC:5.4.99.22]
K03438	Dpi_KPL3050	Dpi_KPL3050	1292	c_000000000001	None	16S rRNA (cytosine1402-N4)-methyltransferase [EC:2.1.1.199]
K06024	Dpi_KPL3050	Dpi_KPL3050	1261	c_000000000001	None	segregation and condensation protein B
K03700	Dpi_KPL3050	Dpi_KPL3050	1174	c_000000000001	None	recombination protein U
K04047	Dpi_KPL3050	Dpi_KPL3050	1210	c_000000000001	None	starvation-inducible DNA-binding protein
K22719	Dpi_KPL3050	Dpi_KPL3050	1205	c_000000000001	None	murein hydrolase activator
K02967	Dpi_KPL3050	Dpi_KPL3050	1278	c_000000000001	None	small subunit ribosomal protein S2
K00784	Dpi_KPL3050	Dpi_KPL3050	1243	c_000000000001	None	ribonuclease Z [EC:3.1.26.11]
K00784	Dpi_KPL3050	Dpi_KPL3050	1631	c_000000000001	None	ribonuclease Z [EC:3.1.26.11]
K03925	Dpi_KPL3050	Dpi_KPL3050	1293	c_000000000001	None	transcriptional regulator MraZ
K04078	Dpi_KPL3050	Dpi_KPL3050	1169	c_000000000001	None	chaperonin GroES
K05366	Dpi_KPL3050	Dpi_KPL3050	1175	c_000000000001	None	penicillin-binding protein 1A [EC:2.4.1.129 3.4.16.4]
K07015	Dpi_KPL3050	Dpi_KPL3050	1304	c_000000000001	None	putative phosphatase [EC:3.1.3.-]
K08483	Dpi_KPL3050	Dpi_KPL3050	1306	c_000000000001	None	phosphoenolpyruvate-protein phosphotransferase (PTS system enzyme I) [EC:2.7.3.9]
K09825	Dpi_KPL3050	Dpi_KPL3050	1178	c_000000000001	None	Fur family transcriptional regulator, peroxide stress response regulator
K01925	Dpi_KPL3050	Dpi_KPL3050	1288	c_000000000001	None	UDP-N-acetylmuramoylalanine--D-glutamate ligase [EC:6.3.2.9]
K04487	Dpi_KPL3050	Dpi_KPL3050	1364	c_000000000001	None	cysteine desulfurase [EC:2.8.1.7]
K04487	Dpi_KPL3050	Dpi_KPL3050	1647	c_000000000001	None	cysteine desulfurase [EC:2.8.1.7]
K04487	Dpi_KPL3050	Dpi_KPL3050	1215	c_000000000001	None	cysteine desulfurase [EC:2.8.1.7]
K02784	Dpi_KPL3050	Dpi_KPL3050	1307	c_000000000001	None	phosphocarrier protein HPr
K09772	Dpi_KPL3050	Dpi_KPL3050	1283	c_000000000001	None	cell division inhibitor SepF
K20492	Dpi_KPL3050	Dpi_KPL3050	1349	c_000000000001	None	lantibiotic transport system permease protein
K02357	Dpi_KPL3050	Dpi_KPL3050	1277	c_000000000001	None	elongation factor Ts
K07574	Dpi_KPL3050	Dpi_KPL3050	1302	c_000000000001	None	RNA-binding protein
K01515	Dpi_KPL3050	Dpi_KPL3050	1220	c_000000000001	None	ADP-ribose diphosphatase [EC:3.6.1.13 3.6.1.-]
K03699	Dpi_KPL3050	Dpi_KPL3050	1160	c_000000000001	None	magnesium and cobalt exporter, CNNM family
K03699	Dpi_KPL3050	Dpi_KPL3050	768	c_000000000001	None	magnesium and cobalt exporter, CNNM family
K15789	Dpi_KPL3050	Dpi_KPL3050	1154	c_000000000001	None	threonine 3-dehydrogenase [EC:1.1.1.103]
K20491	Dpi_KPL3050	Dpi_KPL3050	1350	c_000000000001	None	lantibiotic transport system permease protein
K01890	Dpi_KPL3050	Dpi_KPL3050	1199	c_000000000001	None	phenylalanyl-tRNA synthetase beta chain [EC:6.1.1.20]
K03711	Dpi_KPL3050	Dpi_KPL3050	1266	c_000000000001	None	Fur family transcriptional regulator, ferric uptake regulator
K20490	Dpi_KPL3050	Dpi_KPL3050	1351	c_000000000001	None	lantibiotic transport system ATP-binding protein
K01462	Dpi_KPL3050	Dpi_KPL3050	1323	c_000000000001	None	peptide deformylase [EC:3.5.1.88]
K02786	Dpi_KPL3050	Dpi_KPL3050	1341	c_000000000001	None	lactose PTS system EIIA component [EC:2.7.1.207]
K06286	Dpi_KPL3050	Dpi_KPL3050	1365	c_000000000001	None	septation ring formation regulator
K02221	Dpi_KPL3050	Dpi_KPL3050	1282	c_000000000001	None	YggT family protein
K03671	Dpi_KPL3050	Dpi_KPL3050	1195	c_000000000001	None	thioredoxin 1
K08724	Dpi_KPL3050	Dpi_KPL3050	1290	c_000000000001	None	penicillin-binding protein 2B
K05566	Dpi_KPL3050	Dpi_KPL3050	1181	c_000000000001	None	multicomponent Na+:H+ antiporter subunit B
K03697	Dpi_KPL3050	Dpi_KPL3050	1308	c_000000000001	None	ATP-dependent Clp protease ATP-binding subunit ClpE
K01269	Dpi_KPL3050	Dpi_KPL3050	1209	c_000000000001	None	aminopeptidase [EC:3.4.11.-]
K02012	Dpi_KPL3050	Dpi_KPL3050	1337	c_000000000001	None	iron(III) transport system substrate-binding protein
K00759	Dpi_KPL3050	Dpi_KPL3050	1240	c_000000000001	None	adenine phosphoribosyltransferase [EC:2.4.2.7]
K25283	Dpi_KPL3050	Dpi_KPL3050	1379	c_000000000001	None	iron-siderophore transport system permease protein
K01889	Dpi_KPL3050	Dpi_KPL3050	1200	c_000000000001	None	phenylalanyl-tRNA synthetase alpha chain [EC:6.1.1.20]
K00566	Dpi_KPL3050	Dpi_KPL3050	1213	c_000000000001	None	tRNA-uridine 2-sulfurtransferase [EC:2.8.1.13]
K20488	Dpi_KPL3050	Dpi_KPL3050	1348	c_000000000001	None	two-component system, OmpR family, lantibiotic biosynthesis response regulator NisR/SpaR
K02013	Dpi_KPL3050	Dpi_KPL3050	1785	c_000000000001	None	iron complex transport system ATP-binding protein [EC:7.2.2.-]
K02013	Dpi_KPL3050	Dpi_KPL3050	1378	c_000000000001	None	iron complex transport system ATP-binding protein [EC:7.2.2.-]
K02563	Dpi_KPL3050	Dpi_KPL3050	1287	c_000000000001	None	UDP-N-acetylglucosamine--N-acetylmuramyl-(pentapeptide) pyrophosphoryl-undecaprenol N-acetylglucosamine transferase [EC:2.4.1.227]
K01915	Dpi_KPL3050	Dpi_KPL3050	1251	c_000000000001	None	glutamine synthetase [EC:6.3.1.2]
K02788	Dpi_KPL3050	Dpi_KPL3050	1340	c_000000000001	None	lactose PTS system EIICB component [EC:2.7.1.207]
K02011	Dpi_KPL3050	Dpi_KPL3050	868	c_000000000001	None	iron(III) transport system permease protein
K02011	Dpi_KPL3050	Dpi_KPL3050	1335	c_000000000001	None	iron(III) transport system permease protein
K02986	Dpi_KPL3050	Dpi_KPL3050	1372	c_000000000001	None	small subunit ribosomal protein S4
K02010	Dpi_KPL3050	Dpi_KPL3050	1336	c_000000000001	None	iron(III) transport system ATP-binding protein [EC:7.2.2.7]
K01519	Dpi_KPL3050	Dpi_KPL3050	1193	c_000000000001	None	XTP/dITP diphosphohydrolase [EC:3.6.1.66]
K02945	Dpi_KPL3050	Dpi_KPL3050	1254	c_000000000001	None	small subunit ribosomal protein S1
K01069	Dpi_KPL3050	Dpi_KPL3050	900	c_000000000001	None	hydroxyacylglutathione hydrolase [EC:3.1.2.6]
K01069	Dpi_KPL3050	Dpi_KPL3050	1156	c_000000000001	None	hydroxyacylglutathione hydrolase [EC:3.1.2.6]
K06925	Dpi_KPL3050	Dpi_KPL3050	1152	c_000000000001	None	tRNA threonylcarbamoyladenosine biosynthesis protein TsaE
K03493	Dpi_KPL3050	Dpi_KPL3050	1229	c_000000000001	None	transcriptional antiterminator
K25285	Dpi_KPL3050	Dpi_KPL3050	1378	c_000000000001	None	iron-siderophore transport system ATP-binding protein [EC:7.2.2.-]
K03530	Dpi_KPL3050	Dpi_KPL3050	1252	c_000000000001	None	DNA-binding protein HU-beta
K00005	Dpi_KPL3050	Dpi_KPL3050	1375	c_000000000001	None	glycerol dehydrogenase [EC:1.1.1.6]
K01870	Dpi_KPL3050	Dpi_KPL3050	1279	c_000000000001	None	isoleucyl-tRNA synthetase [EC:6.1.1.5]
K04074	Dpi_KPL3050	Dpi_KPL3050	1280	c_000000000001	None	cell division initiation protein
K04074	Dpi_KPL3050	Dpi_KPL3050	1172	c_000000000001	None	cell division initiation protein
K03531	Dpi_KPL3050	Dpi_KPL3050	1284	c_000000000001	None	cell division protein FtsZ
K25284	Dpi_KPL3050	Dpi_KPL3050	1380	c_000000000001	None	iron-siderophore transport system permease protein
K08316	Dpi_KPL3050	Dpi_KPL3050	1310	c_000000000001	None	16S rRNA (guanine966-N2)-methyltransferase [EC:2.1.1.171]
K00945	Dpi_KPL3050	Dpi_KPL3050	1255	c_000000000001	None	CMP/dCMP kinase [EC:2.7.4.25]
K12574	Dpi_KPL3050	Dpi_KPL3050	1356	c_000000000001	None	ribonuclease J [EC:3.1.-.-]
K12574	Dpi_KPL3050	Dpi_KPL3050	469	c_000000000001	None	ribonuclease J [EC:3.1.-.-]
K12574	Dpi_KPL3050	Dpi_KPL3050	783	c_000000000001	None	ribonuclease J [EC:3.1.-.-]
K01873	Dpi_KPL3050	Dpi_KPL3050	1362	c_000000000001	None	valyl-tRNA synthetase [EC:6.1.1.9]
K04077	Dpi_KPL3050	Dpi_KPL3050	1168	c_000000000001	None	chaperonin GroEL [EC:5.6.1.7]
K16329	Dpi_KPL3050	Dpi_KPL3050	1345	c_000000000001	None	pseudouridylate synthase [EC:4.2.1.70]
K09976	Dpi_KPL3050	Dpi_KPL3050	1225	c_000000000001	None	uncharacterized protein
K01356	Dpi_KPL3050	Dpi_KPL3050	1236	c_000000000001	None	repressor LexA [EC:3.4.21.88]
K00262	Dpi_KPL3050	Dpi_KPL3050	1217	c_000000000001	None	glutamate dehydrogenase (NADP+) [EC:1.4.1.4]
K11622	Dpi_KPL3050	Dpi_KPL3050	1359	c_000000000001	None	lia operon protein LiaF
K07040	Dpi_KPL3050	Dpi_KPL3050	1296	c_000000000001	None	DUF177 domain-containing protein
K07444	Dpi_KPL3050	Dpi_KPL3050	1170	c_000000000001	None	putative N6-adenine-specific DNA methylase [EC:2.1.1.-]
K07095	Dpi_KPL3050	Dpi_KPL3050	1192	c_000000000001	None	uncharacterized protein
K01220	Dpi_KPL3050	Dpi_KPL3050	1339	c_000000000001	None	6-phospho-beta-galactosidase [EC:3.2.1.85]
K03437	Dpi_KPL3050	Dpi_KPL3050	1204	c_000000000001	None	RNA methyltransferase, TrmH family
K06956	Dpi_KPL3050	Dpi_KPL3050	1325	c_000000000001	None	uncharacterized protein
K09888	Dpi_KPL3050	Dpi_KPL3050	1198	c_000000000001	None	cell division protein ZapA
K03590	Dpi_KPL3050	Dpi_KPL3050	1285	c_000000000001	None	cell division protein FtsA
K00259	Dpi_KPL3050	Dpi_KPL3050	1377	c_000000000001	None	alanine dehydrogenase [EC:1.4.1.1]
K03977	Dpi_KPL3050	Dpi_KPL3050	1253	c_000000000001	None	GTPase
K11618	Dpi_KPL3050	Dpi_KPL3050	1357	c_000000000001	None	two-component system, NarL family, response regulator LiaR
K07720	Dpi_KPL3050	Dpi_KPL3050	898	c_000000000001	None	two-component system, response regulator YesN
K07720	Dpi_KPL3050	Dpi_KPL3050	1333	c_000000000001	None	two-component system, response regulator YesN
K07720	Dpi_KPL3050	Dpi_KPL3050	1678	c_000000000001	None	two-component system, response regulator YesN
K07720	Dpi_KPL3050	Dpi_KPL3050	1399	c_000000000001	None	two-component system, response regulator YesN
K07456	Dpi_KPL3050	Dpi_KPL3050	1196	c_000000000001	None	DNA mismatch repair protein MutS2
K08968	Dpi_KPL3050	Dpi_KPL3050	1366	c_000000000001	None	L-methionine (R)-S-oxide reductase [EC:1.8.4.14]
K07124	Dpi_KPL3050	Dpi_KPL3050	1242	c_000000000001	None	uncharacterized protein
K07124	Dpi_KPL3050	Dpi_KPL3050	581	c_000000000001	None	uncharacterized protein
K01227	Dpi_KPL3050	Dpi_KPL3050	1328	c_000000000001	None	mannosyl-glycoprotein endo-beta-N-acetylglucosaminidase [EC:3.2.1.96]
K03544	Dpi_KPL3050	Dpi_KPL3050	1247	c_000000000001	None	ATP-dependent Clp protease ATP-binding subunit ClpX
K01193	Dpi_KPL3050	Dpi_KPL3050	1157	c_000000000001	None	beta-fructofuranosidase [EC:3.2.1.26]
K01839	Dpi_KPL3050	Dpi_KPL3050	1264	c_000000000001	None	phosphopentomutase [EC:5.4.2.7]
K03545	Dpi_KPL3050	Dpi_KPL3050	1248	c_000000000001	None	trigger factor
K06207	Dpi_KPL3050	Dpi_KPL3050	1313	c_000000000001	None	GTP-binding protein
K06949	Dpi_KPL3050	Dpi_KPL3050	692	c_000000000001	None	ribosome biogenesis GTPase / thiamine phosphate phosphatase [EC:3.6.1.- 3.1.3.100]
K06183	Dpi_KPL3050	Dpi_KPL3050	846	c_000000000001	None	16S rRNA pseudouridine516 synthase [EC:5.4.99.19]
K03763	Dpi_KPL3050	Dpi_KPL3050	911	c_000000000001	None	DNA polymerase III subunit alpha, Gram-positive type [EC:2.7.7.7]
K00068	Dpi_KPL3050	Dpi_KPL3050	713	c_000000000001	None	sorbitol-6-phosphate 2-dehydrogenase [EC:1.1.1.140]
K02086	Dpi_KPL3050	Dpi_KPL3050	509	c_000000000001	None	DNA replication protein
K02086	Dpi_KPL3050	Dpi_KPL3050	758	c_000000000001	None	DNA replication protein
K06960	Dpi_KPL3050	Dpi_KPL3050	895	c_000000000001	None	uncharacterized protein
K06023	Dpi_KPL3050	Dpi_KPL3050	740	c_000000000001	None	HPr kinase/phosphorylase [EC:2.7.11.- 2.7.4.-]
K11749	Dpi_KPL3050	Dpi_KPL3050	909	c_000000000001	None	regulator of sigma E protease [EC:3.4.24.-]
K14989	Dpi_KPL3050	Dpi_KPL3050	795	c_000000000001	None	two-component system, NarL family, secretion system response regulator SalR
K07507	Dpi_KPL3050	Dpi_KPL3050	865	c_000000000001	None	putative Mg2+ transporter-C (MgtC) family protein
K07507	Dpi_KPL3050	Dpi_KPL3050	1727	c_000000000001	None	putative Mg2+ transporter-C (MgtC) family protein
K14988	Dpi_KPL3050	Dpi_KPL3050	794	c_000000000001	None	two-component system, NarL family, secretion system sensor histidine kinase SalK
K02654	Dpi_KPL3050	Dpi_KPL3050	876	c_000000000001	None	leader peptidase (prepilin peptidase) / N-methyltransferase [EC:3.4.23.43 2.1.1.-]
K07738	Dpi_KPL3050	Dpi_KPL3050	799	c_000000000001	None	transcriptional repressor NrdR
K00057	Dpi_KPL3050	Dpi_KPL3050	742	c_000000000001	None	glycerol-3-phosphate dehydrogenase (NAD(P)+) [EC:1.1.1.94]
K15738	Dpi_KPL3050	Dpi_KPL3050	884	c_000000000001	None	ABC transport system ATP-binding/permease protein
K08972	Dpi_KPL3050	Dpi_KPL3050	739	c_000000000001	None	putative membrane protein
K06218	Dpi_KPL3050	Dpi_KPL3050	777	c_000000000001	None	mRNA interferase RelE/StbE
K02687	Dpi_KPL3050	Dpi_KPL3050	822	c_000000000001	None	ribosomal protein L11 methyltransferase [EC:2.1.1.-]
K02335	Dpi_KPL3050	Dpi_KPL3050	796	c_000000000001	None	DNA polymerase I [EC:2.7.7.7]
K12132	Dpi_KPL3050	Dpi_KPL3050	691	c_000000000001	None	eukaryotic-like serine/threonine-protein kinase [EC:2.7.11.1]
K01358	Dpi_KPL3050	Dpi_KPL3050	749	c_000000000001	None	ATP-dependent Clp protease, protease subunit [EC:3.4.21.92]
K02902	Dpi_KPL3050	Dpi_KPL3050	695	c_000000000001	None	large subunit ribosomal protein L28
K03177	Dpi_KPL3050	Dpi_KPL3050	856	c_000000000001	None	tRNA pseudouridine55 synthase [EC:5.4.99.25]
K18231	Dpi_KPL3050	Dpi_KPL3050	920	c_000000000001	None	macrolide transport system ATP-binding/permease protein
K06958	Dpi_KPL3050	Dpi_KPL3050	746	c_000000000001	None	RNase adapter protein RapZ
K02519	Dpi_KPL3050	Dpi_KPL3050	916	c_000000000001	None	translation initiation factor IF-2
K02860	Dpi_KPL3050	Dpi_KPL3050	896	c_000000000001	None	16S rRNA processing protein RimM
K07058	Dpi_KPL3050	Dpi_KPL3050	1480	c_000000000001	None	membrane protein
K07058	Dpi_KPL3050	Dpi_KPL3050	807	c_000000000001	None	membrane protein
K01005	Dpi_KPL3050	Dpi_KPL3050	817	c_000000000001	None	polyisoprenyl-teichoic acid--peptidoglycan teichoic acid transferase [EC:2.7.8.-]
K01005	Dpi_KPL3050	Dpi_KPL3050	1483	c_000000000001	None	polyisoprenyl-teichoic acid--peptidoglycan teichoic acid transferase [EC:2.7.8.-]
K00432	Dpi_KPL3050	Dpi_KPL3050	733	c_000000000001	None	glutathione peroxidase [EC:1.11.1.9]
K02782	Dpi_KPL3050	Dpi_KPL3050	717	c_000000000001	None	glucitol/sorbitol PTS system EIIB component [EC:2.7.1.198]
K01274	Dpi_KPL3050	Dpi_KPL3050	849	c_000000000001	None	beta-Ala-Xaa dipeptidase [EC:3.4.13.-]
K19349	Dpi_KPL3050	Dpi_KPL3050	920	c_000000000001	None	pleuromutilin/lincosamide/streptogramin A transport system ATP-binding/permease protein
K18889	Dpi_KPL3050	Dpi_KPL3050	804	c_000000000001	None	ATP-binding cassette, subfamily B, multidrug efflux pump
K09748	Dpi_KPL3050	Dpi_KPL3050	912	c_000000000001	None	ribosome maturation factor RimP
K06889	Dpi_KPL3050	Dpi_KPL3050	878	c_000000000001	None	uncharacterized protein
K03701	Dpi_KPL3050	Dpi_KPL3050	734	c_000000000001	None	excinuclease ABC subunit A
K01881	Dpi_KPL3050	Dpi_KPL3050	910	c_000000000001	None	prolyl-tRNA synthetase [EC:6.1.1.15]
K03502	Dpi_KPL3050	Dpi_KPL3050	845	c_000000000001	None	DNA polymerase V
K09952	Dpi_KPL3050	Dpi_KPL3050	726	c_000000000001	None	CRISPR-associated endonuclease Csn1 [EC:3.1.-.-]
K02783	Dpi_KPL3050	Dpi_KPL3050	716	c_000000000001	None	glucitol/sorbitol PTS system EIIC component
K03106	Dpi_KPL3050	Dpi_KPL3050	893	c_000000000001	None	signal recognition particle subunit SRP54 [EC:3.6.5.4]
K03110	Dpi_KPL3050	Dpi_KPL3050	891	c_000000000001	None	fused signal recognition particle receptor
K02959	Dpi_KPL3050	Dpi_KPL3050	894	c_000000000001	None	small subunit ribosomal protein S16
K02781	Dpi_KPL3050	Dpi_KPL3050	718	c_000000000001	None	glucitol/sorbitol PTS system EIIA component [EC:2.7.1.198]
K00974	Dpi_KPL3050	Dpi_KPL3050	754	c_000000000001	None	tRNA nucleotidyltransferase (CCA-adding enzyme) [EC:2.7.7.72 3.1.3.- 3.1.4.-]
K00009	Dpi_KPL3050	Dpi_KPL3050	712	c_000000000001	None	mannitol-1-phosphate 5-dehydrogenase [EC:1.1.1.17]
K01868	Dpi_KPL3050	Dpi_KPL3050	750	c_000000000001	None	threonyl-tRNA synthetase [EC:6.1.1.3]
K09762	Dpi_KPL3050	Dpi_KPL3050	748	c_000000000001	None	cell division protein WhiA
K03529	Dpi_KPL3050	Dpi_KPL3050	889	c_000000000001	None	chromosome segregation protein
K02838	Dpi_KPL3050	Dpi_KPL3050	905	c_000000000001	None	ribosome recycling factor
K02800	Dpi_KPL3050	Dpi_KPL3050	709	c_000000000001	None	mannitol PTS system EIICBA or EIICB component [EC:2.7.1.197]
K22044	Dpi_KPL3050	Dpi_KPL3050	769	c_000000000001	None	moderate conductance mechanosensitive channel
K00554	Dpi_KPL3050	Dpi_KPL3050	897	c_000000000001	None	tRNA (guanine37-N1)-methyltransferase [EC:2.1.1.228]
K06131	Dpi_KPL3050	Dpi_KPL3050	784	c_000000000001	None	cardiolipin synthase A/B [EC:2.7.8.-]
K02342	Dpi_KPL3050	Dpi_KPL3050	755	c_000000000001	None	DNA polymerase III subunit epsilon [EC:2.7.7.7]
K02342	Dpi_KPL3050	Dpi_KPL3050	911	c_000000000001	None	DNA polymerase III subunit epsilon [EC:2.7.7.7]
K01893	Dpi_KPL3050	Dpi_KPL3050	757	c_000000000001	None	asparaginyl-tRNA synthetase [EC:6.1.1.22]
K07560	Dpi_KPL3050	Dpi_KPL3050	826	c_000000000001	None	D-aminoacyl-tRNA deacylase [EC:3.1.1.96]
K00384	Dpi_KPL3050	Dpi_KPL3050	744	c_000000000001	None	thioredoxin reductase (NADPH) [EC:1.8.1.9]
K00384	Dpi_KPL3050	Dpi_KPL3050	1668	c_000000000001	None	thioredoxin reductase (NADPH) [EC:1.8.1.9]
K00806	Dpi_KPL3050	Dpi_KPL3050	907	c_000000000001	None	undecaprenyl diphosphate synthase [EC:2.5.1.31]
K01265	Dpi_KPL3050	Dpi_KPL3050	806	c_000000000001	None	methionyl aminopeptidase [EC:3.4.11.18]
K03704	Dpi_KPL3050	Dpi_KPL3050	883	c_000000000001	None	cold shock protein
K03704	Dpi_KPL3050	Dpi_KPL3050	1454	c_000000000001	None	cold shock protein
K04043	Dpi_KPL3050	Dpi_KPL3050	860	c_000000000001	None	molecular chaperone DnaK
K17758	Dpi_KPL3050	Dpi_KPL3050	847	c_000000000001	None	ADP-dependent NAD(P)H-hydrate dehydratase [EC:4.2.1.136]
K03705	Dpi_KPL3050	Dpi_KPL3050	858	c_000000000001	None	heat-inducible transcriptional repressor
K12942	Dpi_KPL3050	Dpi_KPL3050	707	c_000000000001	None	aminobenzoyl-glutamate transport protein
K02600	Dpi_KPL3050	Dpi_KPL3050	913	c_000000000001	None	transcription termination/antitermination protein NusA
K10563	Dpi_KPL3050	Dpi_KPL3050	797	c_000000000001	None	formamidopyrimidine-DNA glycosylase [EC:3.2.2.23 4.2.99.18]
K01297	Dpi_KPL3050	Dpi_KPL3050	919	c_000000000001	None	muramoyltetrapeptide carboxypeptidase [EC:3.4.17.13]
K03655	Dpi_KPL3050	Dpi_KPL3050	698	c_000000000001	None	ATP-dependent DNA helicase RecG [EC:5.6.2.4]
K12410	Dpi_KPL3050	Dpi_KPL3050	1482	c_000000000001	None	NAD-dependent deacetylase [EC:2.3.1.286]
K12410	Dpi_KPL3050	Dpi_KPL3050	874	c_000000000001	None	NAD-dependent deacetylase [EC:2.3.1.286]
K03722	Dpi_KPL3050	Dpi_KPL3050	755	c_000000000001	None	ATP-dependent DNA helicase DinG [EC:5.6.2.3]
K15342	Dpi_KPL3050	Dpi_KPL3050	727	c_000000000001	None	CRISP-associated protein Cas1
K03483	Dpi_KPL3050	Dpi_KPL3050	710	c_000000000001	None	mannitol operon transcriptional activator
K03685	Dpi_KPL3050	Dpi_KPL3050	888	c_000000000001	None	ribonuclease III [EC:3.1.26.3]
K03652	Dpi_KPL3050	Dpi_KPL3050	875	c_000000000001	None	DNA-3-methyladenine glycosylase [EC:3.2.2.21]
K02564	Dpi_KPL3050	Dpi_KPL3050	708	c_000000000001	None	glucosamine-6-phosphate deaminase [EC:3.5.99.6]
K02564	Dpi_KPL3050	Dpi_KPL3050	1486	c_000000000001	None	glucosamine-6-phosphate deaminase [EC:3.5.99.6]
K11068	Dpi_KPL3050	Dpi_KPL3050	887	c_000000000001	None	hemolysin III
K03281	Dpi_KPL3050	Dpi_KPL3050	855	c_000000000001	None	chloride channel protein, CIC family
K07742	Dpi_KPL3050	Dpi_KPL3050	914	c_000000000001	None	uncharacterized protein
K03524	Dpi_KPL3050	Dpi_KPL3050	782	c_000000000001	None	BirA family transcriptional regulator, biotin operon repressor / biotin---[acetyl-CoA-carboxylase] ligase [EC:6.3.4.15]
K07030	Dpi_KPL3050	Dpi_KPL3050	697	c_000000000001	None	fatty acid kinase [EC:2.7.2.18]
K00561	Dpi_KPL3050	Dpi_KPL3050	730	c_000000000001	None	23S rRNA (adenine-N6)-dimethyltransferase [EC:2.1.1.184]
K10773	Dpi_KPL3050	Dpi_KPL3050	759	c_000000000001	None	endonuclease III [EC:3.2.2.- 4.2.99.18]
K02834	Dpi_KPL3050	Dpi_KPL3050	917	c_000000000001	None	ribosome-binding factor A
K02798	Dpi_KPL3050	Dpi_KPL3050	711	c_000000000001	None	mannitol PTS system EIIA component [EC:2.7.1.197]
K03686	Dpi_KPL3050	Dpi_KPL3050	861	c_000000000001	None	molecular chaperone DnaJ
K09787	Dpi_KPL3050	Dpi_KPL3050	892	c_000000000001	None	uncharacterized protein
K13292	Dpi_KPL3050	Dpi_KPL3050	741	c_000000000001	None	phosphatidylglycerol---prolipoprotein diacylglyceryl transferase [EC:2.5.1.145]
K18890	Dpi_KPL3050	Dpi_KPL3050	805	c_000000000001	None	ATP-binding cassette, subfamily B, multidrug efflux pump
K07146	Dpi_KPL3050	Dpi_KPL3050	778	c_000000000001	None	UPF0176 protein
K03693	Dpi_KPL3050	Dpi_KPL3050	775	c_000000000001	None	penicillin-binding protein 1B
K03687	Dpi_KPL3050	Dpi_KPL3050	859	c_000000000001	None	molecular chaperone GrpE
K01791	Dpi_KPL3050	Dpi_KPL3050	812	c_000000000001	None	UDP-N-acetylglucosamine 2-epimerase (non-hydrolysing) [EC:5.1.3.14]
K02529	Dpi_KPL3050	Dpi_KPL3050	1770	c_000000000001	None	LacI family transcriptional regulator
K02529	Dpi_KPL3050	Dpi_KPL3050	773	c_000000000001	None	LacI family transcriptional regulator
K03596	Dpi_KPL3050	Dpi_KPL3050	873	c_000000000001	None	GTP-binding protein LepA
K19055	Dpi_KPL3050	Dpi_KPL3050	837	c_000000000001	None	Ala-tRNA(Pro) deacylase [EC:3.1.1.-]
K08602	Dpi_KPL3050	Dpi_KPL3050	1428	c_000000000001	None	oligoendopeptidase F [EC:3.4.24.-]
K08602	Dpi_KPL3050	Dpi_KPL3050	779	c_000000000001	None	oligoendopeptidase F [EC:3.4.24.-]
K08602	Dpi_KPL3050	Dpi_KPL3050	732	c_000000000001	None	oligoendopeptidase F [EC:3.4.24.-]
K11144	Dpi_KPL3050	Dpi_KPL3050	801	c_000000000001	None	primosomal protein DnaI
K02851	Dpi_KPL3050	Dpi_KPL3050	816	c_000000000001	None	UDP-GlcNAc:undecaprenyl-phosphate/decaprenyl-phosphate GlcNAc-1-phosphate transferase [EC:2.7.8.33 2.7.8.35]
K03346	Dpi_KPL3050	Dpi_KPL3050	800	c_000000000001	None	replication initiation and membrane attachment protein
K07478	Dpi_KPL3050	Dpi_KPL3050	781	c_000000000001	None	putative ATPase
K02099	Dpi_KPL3050	Dpi_KPL3050	870	c_000000000001	None	AraC family transcriptional regulator, arabinose operon regulatory protein
K03973	Dpi_KPL3050	Dpi_KPL3050	736	c_000000000001	None	phage shock protein C
K03973	Dpi_KPL3050	Dpi_KPL3050	737	c_000000000001	None	phage shock protein C
K03973	Dpi_KPL3050	Dpi_KPL3050	738	c_000000000001	None	phage shock protein C
K01619	Dpi_KPL3050	Dpi_KPL3050	823	c_000000000001	None	deoxyribose-phosphate aldolase [EC:4.1.2.4]
K11621	Dpi_KPL3050	Dpi_KPL3050	735	c_000000000001	None	lia operon protein LiaG
K03621	Dpi_KPL3050	Dpi_KPL3050	699	c_000000000001	None	phosphate acyltransferase [EC:2.3.1.274]
K19137	Dpi_KPL3050	Dpi_KPL3050	729	c_000000000001	None	CRISPR-associated protein Csn2
K07484	Dpi_KPL3050	Dpi_KPL3050	1637	c_000000000001	None	transposase
K07484	Dpi_KPL3050	Dpi_KPL3050	829	c_000000000001	None	transposase
K02466	Dpi_KPL3050	Dpi_KPL3050	715	c_000000000001	None	glucitol operon activator protein
K07483	Dpi_KPL3050	Dpi_KPL3050	836	c_000000000001	None	transposase
K07497	Dpi_KPL3050	Dpi_KPL3050	835	c_000000000001	None	putative transposase
K07497	Dpi_KPL3050	Dpi_KPL3050	562	c_000000000001	None	putative transposase
K07497	Dpi_KPL3050	Dpi_KPL3050	1683	c_000000000001	None	putative transposase
K07497	Dpi_KPL3050	Dpi_KPL3050	566	c_000000000001	None	putative transposase
K07497	Dpi_KPL3050	Dpi_KPL3050	1686	c_000000000001	None	putative transposase
K11633	Dpi_KPL3050	Dpi_KPL3050	723	c_000000000001	None	two-component system, OmpR family, sensor histidine kinase YxdK [EC:2.7.13.3]
K06975	Dpi_KPL3050	Dpi_KPL3050	1604	c_000000000001	None	uncharacterized protein
K02520	Dpi_KPL3050	Dpi_KPL3050	1436	c_000000000001	None	translation initiation factor IF-3
K20391	Dpi_KPL3050	Dpi_KPL3050	488	c_000000000001	None	HTH-type transcriptional regulator, pleiotropic regulator of extracellular virulence genes
K20391	Dpi_KPL3050	Dpi_KPL3050	1502	c_000000000001	None	HTH-type transcriptional regulator, pleiotropic regulator of extracellular virulence genes
K03789	Dpi_KPL3050	Dpi_KPL3050	1591	c_000000000001	None	[ribosomal protein S18]-alanine N-acetyltransferase [EC:2.3.1.266]
K03615	Dpi_KPL3050	Dpi_KPL3050	1536	c_000000000001	None	H+/Na+-translocating ferredoxin:NAD+ oxidoreductase subunit C [EC:7.1.1.11 7.2.1.2]
K03615	Dpi_KPL3050	Dpi_KPL3050	483	c_000000000001	None	H+/Na+-translocating ferredoxin:NAD+ oxidoreductase subunit C [EC:7.1.1.11 7.2.1.2]
K11991	Dpi_KPL3050	Dpi_KPL3050	1537	c_000000000001	None	tRNA(adenine34) deaminase [EC:3.5.4.33]
K02899	Dpi_KPL3050	Dpi_KPL3050	1448	c_000000000001	None	large subunit ribosomal protein L27
K00876	Dpi_KPL3050	Dpi_KPL3050	1460	c_000000000001	None	uridine kinase [EC:2.7.1.48]
K06973	Dpi_KPL3050	Dpi_KPL3050	1594	c_000000000001	None	uncharacterized protein
K03610	Dpi_KPL3050	Dpi_KPL3050	1451	c_000000000001	None	septum site-determining protein MinC
K18218	Dpi_KPL3050	Dpi_KPL3050	1609	c_000000000001	None	tetracycline resistance efflux pump
K02240	Dpi_KPL3050	Dpi_KPL3050	1584	c_000000000001	None	competence protein ComFA
K02888	Dpi_KPL3050	Dpi_KPL3050	1450	c_000000000001	None	large subunit ribosomal protein L21
K09704	Dpi_KPL3050	Dpi_KPL3050	1395	c_000000000001	None	uncharacterized protein
K02916	Dpi_KPL3050	Dpi_KPL3050	1435	c_000000000001	None	large subunit ribosomal protein L35
K03571	Dpi_KPL3050	Dpi_KPL3050	1452	c_000000000001	None	rod shape-determining protein MreD
K01819	Dpi_KPL3050	Dpi_KPL3050	1512	c_000000000001	None	galactose-6-phosphate isomerase [EC:5.3.1.26]
K01819	Dpi_KPL3050	Dpi_KPL3050	1513	c_000000000001	None	galactose-6-phosphate isomerase [EC:5.3.1.26]
K02493	Dpi_KPL3050	Dpi_KPL3050	1529	c_000000000001	None	release factor glutamine methyltransferase [EC:2.1.1.297]
K14742	Dpi_KPL3050	Dpi_KPL3050	1592	c_000000000001	None	tRNA threonylcarbamoyladenosine biosynthesis protein TsaB
K03570	Dpi_KPL3050	Dpi_KPL3050	1453	c_000000000001	None	rod shape-determining protein MreC
K02054	Dpi_KPL3050	Dpi_KPL3050	1522	c_000000000001	None	putative spermidine/putrescine transport system permease protein
K00858	Dpi_KPL3050	Dpi_KPL3050	1424	c_000000000001	None	NAD+ kinase [EC:2.7.1.23]
K02530	Dpi_KPL3050	Dpi_KPL3050	1511	c_000000000001	None	DeoR family transcriptional regulator, lactose phosphotransferase system repressor
K02242	Dpi_KPL3050	Dpi_KPL3050	1583	c_000000000001	None	competence protein ComFC
K23994	Dpi_KPL3050	Dpi_KPL3050	1603	c_000000000001	None	solute carrier family 9B (sodium/hydrogen exchanger), member 1/2
K07566	Dpi_KPL3050	Dpi_KPL3050	1528	c_000000000001	None	L-threonylcarbamoyladenylate synthase [EC:2.7.7.87]
K09775	Dpi_KPL3050	Dpi_KPL3050	1403	c_000000000001	None	uncharacterized protein
K09013	Dpi_KPL3050	Dpi_KPL3050	1478	c_000000000001	None	Fe-S cluster assembly ATP-binding protein
K00962	Dpi_KPL3050	Dpi_KPL3050	1437	c_000000000001	None	polyribonucleotide nucleotidyltransferase [EC:2.7.7.8]
K11072	Dpi_KPL3050	Dpi_KPL3050	1523	c_000000000001	None	spermidine/putrescine transport system ATP-binding protein [EC:7.6.2.11]
K02768	Dpi_KPL3050	Dpi_KPL3050	1440	c_000000000001	None	fructose PTS system EIIA component [EC:2.7.1.202]
K05946	Dpi_KPL3050	Dpi_KPL3050	1491	c_000000000001	None	N-acetylglucosaminyldiphosphoundecaprenol N-acetyl-beta-D-mannosaminyltransferase [EC:2.4.1.187]
K16509	Dpi_KPL3050	Dpi_KPL3050	591	c_000000000001	None	regulatory protein spx
K16509	Dpi_KPL3050	Dpi_KPL3050	1431	c_000000000001	None	regulatory protein spx
K11070	Dpi_KPL3050	Dpi_KPL3050	1521	c_000000000001	None	spermidine/putrescine transport system permease protein
K25706	Dpi_KPL3050	Dpi_KPL3050	1590	c_000000000001	None	tRNA N6-adenosine threonylcarbamoyltransferase [EC:2.3.1.234]
K07570	Dpi_KPL3050	Dpi_KPL3050	1386	c_000000000001	None	general stress protein 13
K03703	Dpi_KPL3050	Dpi_KPL3050	1519	c_000000000001	None	excinuclease ABC subunit C
K03930	Dpi_KPL3050	Dpi_KPL3050	1605	c_000000000001	None	putative tributyrin esterase [EC:3.1.1.-]
K11717	Dpi_KPL3050	Dpi_KPL3050	1476	c_000000000001	None	cysteine desulfurase / selenocysteine lyase [EC:2.8.1.7 4.4.1.16]
K11071	Dpi_KPL3050	Dpi_KPL3050	1522	c_000000000001	None	spermidine/putrescine transport system permease protein
K07149	Dpi_KPL3050	Dpi_KPL3050	1532	c_000000000001	None	uncharacterized protein
K02237	Dpi_KPL3050	Dpi_KPL3050	1546	c_000000000001	None	competence protein ComEA
K00756	Dpi_KPL3050	Dpi_KPL3050	1500	c_000000000001	None	pyrimidine-nucleoside phosphorylase [EC:2.4.2.2]
K09014	Dpi_KPL3050	Dpi_KPL3050	1474	c_000000000001	None	Fe-S cluster assembly protein SufB
K09015	Dpi_KPL3050	Dpi_KPL3050	1477	c_000000000001	None	Fe-S cluster assembly protein SufD
K05808	Dpi_KPL3050	Dpi_KPL3050	1582	c_000000000001	None	ribosome hibernation promoting factor
K00027	Dpi_KPL3050	Dpi_KPL3050	1466	c_000000000001	None	malate dehydrogenase (oxaloacetate-decarboxylating) [EC:1.1.1.38]
K02340	Dpi_KPL3050	Dpi_KPL3050	1544	c_000000000001	None	DNA polymerase III subunit delta [EC:2.7.7.7]
K21567	Dpi_KPL3050	Dpi_KPL3050	1404	c_000000000001	None	ferredoxin/flavodoxin---NADP+ reductase [EC:1.18.1.2 1.19.1.1]
K09758	Dpi_KPL3050	Dpi_KPL3050	1607	c_000000000001	None	aspartate 4-decarboxylase [EC:4.1.1.12]
K02238	Dpi_KPL3050	Dpi_KPL3050	1545	c_000000000001	None	competence protein ComEC
K04488	Dpi_KPL3050	Dpi_KPL3050	1475	c_000000000001	None	nitrogen fixation protein NifU and related proteins
K00639	Dpi_KPL3050	Dpi_KPL3050	1503	c_000000000001	None	glycine C-acetyltransferase [EC:2.3.1.29]
K20112	Dpi_KPL3050	Dpi_KPL3050	1510	c_000000000001	None	galactose PTS system EIIA component [EC:2.7.1.204]
K03708	Dpi_KPL3050	Dpi_KPL3050	1541	c_000000000001	None	transcriptional regulator of stress and heat shock response
K07584	Dpi_KPL3050	Dpi_KPL3050	1449	c_000000000001	None	uncharacterized protein
K20113	Dpi_KPL3050	Dpi_KPL3050	1509	c_000000000001	None	galactose PTS system EIIB component [EC:2.7.1.204]
K07816	Dpi_KPL3050	Dpi_KPL3050	1425	c_000000000001	None	GTP pyrophosphokinase [EC:2.7.6.5]
K03696	Dpi_KPL3050	Dpi_KPL3050	1540	c_000000000001	None	ATP-dependent Clp protease ATP-binding subunit ClpC
K01095	Dpi_KPL3050	Dpi_KPL3050	1405	c_000000000001	None	phosphatidylglycerophosphatase A [EC:3.1.3.27]
K13444	Dpi_KPL3050	Dpi_KPL3050	1387	c_000000000001	None	formylglycine-generating enzyme [EC:1.8.3.7]
K01444	Dpi_KPL3050	Dpi_KPL3050	1391	c_000000000001	None	N4-(beta-N-acetylglucosaminyl)-L-asparaginase [EC:3.5.1.26]
K18672	Dpi_KPL3050	Dpi_KPL3050	1602	c_000000000001	None	diadenylate cyclase [EC:2.7.7.85]
K20460	Dpi_KPL3050	Dpi_KPL3050	1577	c_000000000001	None	lantibiotic transport system permease protein
K16924	Dpi_KPL3050	Dpi_KPL3050	1470	c_000000000001	None	energy-coupling factor transport system substrate-specific component
K16511	Dpi_KPL3050	Dpi_KPL3050	1430	c_000000000001	None	adapter protein MecA 1/2
K02835	Dpi_KPL3050	Dpi_KPL3050	1530	c_000000000001	None	peptide chain release factor 1
K00763	Dpi_KPL3050	Dpi_KPL3050	1489	c_000000000001	None	nicotinate phosphoribosyltransferase [EC:6.3.4.21]
K20114	Dpi_KPL3050	Dpi_KPL3050	1508	c_000000000001	None	galactose PTS system EIIC component
K11069	Dpi_KPL3050	Dpi_KPL3050	1520	c_000000000001	None	spermidine/putrescine transport system substrate-binding protein
K02773	Dpi_KPL3050	Dpi_KPL3050	1510	c_000000000001	None	galactitol PTS system EIIA component [EC:2.7.1.200]
K26606	Dpi_KPL3050	Dpi_KPL3050	1498	c_000000000001	None	branched chain amino acid efflux pump
K02956	Dpi_KPL3050	Dpi_KPL3050	1438	c_000000000001	None	small subunit ribosomal protein S15
K20895	Dpi_KPL3050	Dpi_KPL3050	1565	c_000000000001	None	formylaminopyrimidine deformylase [EC:3.5.1.-]
K04063	Dpi_KPL3050	Dpi_KPL3050	1816	c_000000000001	None	lipoyl-dependent peroxiredoxin [EC:1.11.1.28]
K04063	Dpi_KPL3050	Dpi_KPL3050	1533	c_000000000001	None	lipoyl-dependent peroxiredoxin [EC:1.11.1.28]
K04063	Dpi_KPL3050	Dpi_KPL3050	1823	c_000000000001	None	lipoyl-dependent peroxiredoxin [EC:1.11.1.28]
K01872	Dpi_KPL3050	Dpi_KPL3050	1465	c_000000000001	None	alanyl-tRNA synthetase [EC:6.1.1.7]
K00761	Dpi_KPL3050	Dpi_KPL3050	1527	c_000000000001	None	uracil phosphoribosyltransferase [EC:2.4.2.9]
K01443	Dpi_KPL3050	Dpi_KPL3050	1487	c_000000000001	None	N-acetylglucosamine-6-phosphate deacetylase [EC:3.5.1.25]
K02837	Dpi_KPL3050	Dpi_KPL3050	1420	c_000000000001	None	peptide chain release factor 3
K02770	Dpi_KPL3050	Dpi_KPL3050	1440	c_000000000001	None	fructose PTS system EIIBC or EIIC component [EC:2.7.1.202]
K26605	Dpi_KPL3050	Dpi_KPL3050	1499	c_000000000001	None	branched chain amino acid efflux pump
K07393	Dpi_KPL3050	Dpi_KPL3050	1581	c_000000000001	None	glutathionyl-hydroquinone reductase [EC:1.8.5.7]
K25155	Dpi_KPL3050	Dpi_KPL3050	1568	c_000000000001	None	viologen exporter family transport system permease protein
K25155	Dpi_KPL3050	Dpi_KPL3050	1700	c_000000000001	None	viologen exporter family transport system permease protein
K25155	Dpi_KPL3050	Dpi_KPL3050	518	c_000000000001	None	viologen exporter family transport system permease protein
K00882	Dpi_KPL3050	Dpi_KPL3050	1441	c_000000000001	None	1-phosphofructokinase [EC:2.7.1.56]
K07082	Dpi_KPL3050	Dpi_KPL3050	1461	c_000000000001	None	UPF0755 protein
K02887	Dpi_KPL3050	Dpi_KPL3050	1434	c_000000000001	None	large subunit ribosomal protein L20
K00075	Dpi_KPL3050	Dpi_KPL3050	1505	c_000000000001	None	UDP-N-acetylmuramate dehydrogenase [EC:1.3.1.98]
K01753	Dpi_KPL3050	Dpi_KPL3050	662	c_000000000001	None	D-serine dehydratase [EC:4.3.1.18]
K01753	Dpi_KPL3050	Dpi_KPL3050	1455	c_000000000001	None	D-serine dehydratase [EC:4.3.1.18]
K25154	Dpi_KPL3050	Dpi_KPL3050	1699	c_000000000001	None	viologen exporter family transport system permease protein
K25154	Dpi_KPL3050	Dpi_KPL3050	519	c_000000000001	None	viologen exporter family transport system permease protein
K25154	Dpi_KPL3050	Dpi_KPL3050	1567	c_000000000001	None	viologen exporter family transport system permease protein
K03152	Dpi_KPL3050	Dpi_KPL3050	1473	c_000000000001	None	protein deglycase [EC:3.5.1.124]
K17319	Dpi_KPL3050	Dpi_KPL3050	1398	c_000000000001	None	putative aldouronate transport system permease protein
K03436	Dpi_KPL3050	Dpi_KPL3050	1442	c_000000000001	None	DeoR family transcriptional regulator, fructose operon transcriptional repressor
K03768	Dpi_KPL3050	Dpi_KPL3050	1389	c_000000000001	None	peptidyl-prolyl cis-trans isomerase B (cyclophilin B) [EC:5.2.1.8]
K06201	Dpi_KPL3050	Dpi_KPL3050	1417	c_000000000001	None	copper homeostasis protein
K17318	Dpi_KPL3050	Dpi_KPL3050	1396	c_000000000001	None	putative aldouronate transport system substrate-binding protein
K00857	Dpi_KPL3050	Dpi_KPL3050	1531	c_000000000001	None	thymidine kinase [EC:2.7.1.21]
K07447	Dpi_KPL3050	Dpi_KPL3050	1463	c_000000000001	None	putative pre-16S rRNA nuclease [EC:3.1.-.-]
K03816	Dpi_KPL3050	Dpi_KPL3050	1588	c_000000000001	None	xanthine phosphoribosyltransferase [EC:2.4.2.22]
K17320	Dpi_KPL3050	Dpi_KPL3050	1397	c_000000000001	None	putative aldouronate transport system permease protein
K06198	Dpi_KPL3050	Dpi_KPL3050	1429	c_000000000001	None	competence protein CoiA
K01635	Dpi_KPL3050	Dpi_KPL3050	1507	c_000000000001	None	tagatose 1,6-diphosphate aldolase [EC:4.1.2.40]
K22205	Dpi_KPL3050	Dpi_KPL3050	1467	c_000000000001	None	S-adenosyl-L-methionine hydrolase (adenosine-forming) [EC:3.13.2.3]
K03624	Dpi_KPL3050	Dpi_KPL3050	1459	c_000000000001	None	transcription elongation factor GreA
K03630	Dpi_KPL3050	Dpi_KPL3050	552	c_000000000001	None	DNA repair protein RadC
K03630	Dpi_KPL3050	Dpi_KPL3050	1458	c_000000000001	None	DNA repair protein RadC
K06158	Dpi_KPL3050	Dpi_KPL3050	1587	c_000000000001	None	ATP-binding cassette, subfamily F, member 3
K15051	Dpi_KPL3050	Dpi_KPL3050	1411	c_000000000001	None	DNA-entry nuclease
K06993	Dpi_KPL3050	Dpi_KPL3050	1418	c_000000000001	None	ribonuclease H-related protein
K00848	Dpi_KPL3050	Dpi_KPL3050	1676	c_000000000001	None	rhamnulokinase [EC:2.7.1.5]
K02044	Dpi_KPL3050	Dpi_KPL3050	1662	c_000000000001	None	phosphonate transport system substrate-binding protein
K03574	Dpi_KPL3050	Dpi_KPL3050	1692	c_000000000001	None	8-oxo-dGTP diphosphatase [EC:3.6.1.55]
K03574	Dpi_KPL3050	Dpi_KPL3050	1606	c_000000000001	None	8-oxo-dGTP diphosphatase [EC:3.6.1.55]
K02864	Dpi_KPL3050	Dpi_KPL3050	1745	c_000000000001	None	large subunit ribosomal protein L10
K06962	Dpi_KPL3050	Dpi_KPL3050	1690	c_000000000001	None	uncharacterized protein
K07705	Dpi_KPL3050	Dpi_KPL3050	1752	c_000000000001	None	two-component system, LytTR family, response regulator LytT
K07248	Dpi_KPL3050	Dpi_KPL3050	1687	c_000000000001	None	lactaldehyde dehydrogenase / glycolaldehyde dehydrogenase [EC:1.2.1.22 1.2.1.21]
K01639	Dpi_KPL3050	Dpi_KPL3050	1714	c_000000000001	None	N-acetylneuraminate lyase [EC:4.1.3.3]
K07704	Dpi_KPL3050	Dpi_KPL3050	1753	c_000000000001	None	two-component system, LytTR family, sensor histidine kinase LytS [EC:2.7.13.3]
K02867	Dpi_KPL3050	Dpi_KPL3050	1747	c_000000000001	None	large subunit ribosomal protein L11
K01215	Dpi_KPL3050	Dpi_KPL3050	1769	c_000000000001	None	glucan 1,6-alpha-glucosidase [EC:3.2.1.70]
K03833	Dpi_KPL3050	Dpi_KPL3050	1651	c_000000000001	None	selenocysteine-specific elongation factor
K07112	Dpi_KPL3050	Dpi_KPL3050	1664	c_000000000001	None	uncharacterized protein
K02042	Dpi_KPL3050	Dpi_KPL3050	1660	c_000000000001	None	phosphonate transport system permease protein
K02863	Dpi_KPL3050	Dpi_KPL3050	1746	c_000000000001	None	large subunit ribosomal protein L1
K06191	Dpi_KPL3050	Dpi_KPL3050	1798	c_000000000001	None	glutaredoxin-like protein NrdH
K01628	Dpi_KPL3050	Dpi_KPL3050	1675	c_000000000001	None	L-fuculose-phosphate aldolase [EC:4.1.2.17]
K07313	Dpi_KPL3050	Dpi_KPL3050	1812	c_000000000001	None	serine/threonine protein phosphatase 1 [EC:3.1.3.16]
K02914	Dpi_KPL3050	Dpi_KPL3050	1840	c_000000000001	None	large subunit ribosomal protein L34
K02041	Dpi_KPL3050	Dpi_KPL3050	1661	c_000000000001	None	phosphonate transport system ATP-binding protein [EC:7.3.2.2]
K24131	Dpi_KPL3050	Dpi_KPL3050	1794	c_000000000001	None	protease PrsW [EC:3.4.-.-]
K10914	Dpi_KPL3050	Dpi_KPL3050	1780	c_000000000001	None	CRP/FNR family transcriptional regulator, cyclic AMP receptor protein
K03798	Dpi_KPL3050	Dpi_KPL3050	1804	c_000000000001	None	cell division protease FtsH [EC:3.4.24.-]
K03799	Dpi_KPL3050	Dpi_KPL3050	1614	c_000000000001	None	heat shock protein HtpX [EC:3.4.24.-]
K01818	Dpi_KPL3050	Dpi_KPL3050	1674	c_000000000001	None	L-fucose/D-arabinose isomerase [EC:5.3.1.25 5.3.1.3]
K06346	Dpi_KPL3050	Dpi_KPL3050	1837	c_000000000001	None	spoIIIJ-associated protein
K06959	Dpi_KPL3050	Dpi_KPL3050	1811	c_000000000001	None	protein Tex
K01788	Dpi_KPL3050	Dpi_KPL3050	1710	c_000000000001	None	N-acylglucosamine-6-phosphate 2-epimerase [EC:5.1.3.9]
K15771	Dpi_KPL3050	Dpi_KPL3050	1758	c_000000000001	None	arabinogalactan oligomer / maltooligosaccharide transport system permease protein
K02027	Dpi_KPL3050	Dpi_KPL3050	1722	c_000000000001	None	multiple sugar transport system substrate-binding protein
K02027	Dpi_KPL3050	Dpi_KPL3050	475	c_000000000001	None	multiple sugar transport system substrate-binding protein
K04085	Dpi_KPL3050	Dpi_KPL3050	1663	c_000000000001	None	tRNA 2-thiouridine synthesizing protein A [EC:2.8.1.-]
K21577	Dpi_KPL3050	Dpi_KPL3050	1666	c_000000000001	None	glycine/sarcosine/betaine reductase complex component C subunit beta [EC:1.21.4.2 1.21.4.3 1.21.4.4]
K03073	Dpi_KPL3050	Dpi_KPL3050	1749	c_000000000001	None	preprotein translocase subunit SecE
K19002	Dpi_KPL3050	Dpi_KPL3050	1775	c_000000000001	None	1,2-diacylglycerol 3-alpha-glucosyltransferase [EC:2.4.1.337]
K21562	Dpi_KPL3050	Dpi_KPL3050	1780	c_000000000001	None	CRP/FNR family transcriptional regulator, anaerobic regulatory protein
K21576	Dpi_KPL3050	Dpi_KPL3050	1665	c_000000000001	None	glycine/sarcosine/betaine reductase complex component C subunit alpha [EC:1.21.4.2 1.21.4.3 1.21.4.4]
K02026	Dpi_KPL3050	Dpi_KPL3050	1720	c_000000000001	None	multiple sugar transport system permease protein
K02026	Dpi_KPL3050	Dpi_KPL3050	474	c_000000000001	None	multiple sugar transport system permease protein
K15770	Dpi_KPL3050	Dpi_KPL3050	1759	c_000000000001	None	arabinogalactan oligomer / maltooligosaccharide transport system substrate-binding protein
K15772	Dpi_KPL3050	Dpi_KPL3050	1757	c_000000000001	None	arabinogalactan oligomer / maltooligosaccharide transport system permease protein
K03070	Dpi_KPL3050	Dpi_KPL3050	1643	c_000000000001	None	preprotein translocase subunit SecA [EC:7.4.2.8]
K07571	Dpi_KPL3050	Dpi_KPL3050	1807	c_000000000001	None	S1 RNA binding domain protein
K10794	Dpi_KPL3050	Dpi_KPL3050	1645	c_000000000001	None	D-proline reductase (dithiol) PrdB [EC:1.21.4.1]
K03307	Dpi_KPL3050	Dpi_KPL3050	1713	c_000000000001	None	solute:Na+ symporter, SSS family
K03307	Dpi_KPL3050	Dpi_KPL3050	862	c_000000000001	None	solute:Na+ symporter, SSS family
K02025	Dpi_KPL3050	Dpi_KPL3050	1721	c_000000000001	None	multiple sugar transport system permease protein
K02025	Dpi_KPL3050	Dpi_KPL3050	473	c_000000000001	None	multiple sugar transport system permease protein
K11707	Dpi_KPL3050	Dpi_KPL3050	1784	c_000000000001	None	manganese/zinc/iron transport system substrate-binding protein
K04083	Dpi_KPL3050	Dpi_KPL3050	1803	c_000000000001	None	molecular chaperone Hsp33
K05362	Dpi_KPL3050	Dpi_KPL3050	1772	c_000000000001	None	UDP-N-acetylmuramoyl-L-alanyl-D-glutamate-L-lysine ligase [EC:6.3.2.7]
K02431	Dpi_KPL3050	Dpi_KPL3050	1673	c_000000000001	None	L-fucose mutarotase [EC:5.1.3.29]
K02381	Dpi_KPL3050	Dpi_KPL3050	1764	c_000000000001	None	FdrA protein
K07979	Dpi_KPL3050	Dpi_KPL3050	249	c_000000000001	None	GntR family transcriptional regulator
K07979	Dpi_KPL3050	Dpi_KPL3050	380	c_000000000001	None	GntR family transcriptional regulator
K07979	Dpi_KPL3050	Dpi_KPL3050	1821	c_000000000001	None	GntR family transcriptional regulator
K13677	Dpi_KPL3050	Dpi_KPL3050	1777	c_000000000001	None	1,2-diacylglycerol-3-alpha-glucose alpha-1,2-glucosyltransferase [EC:2.4.1.208]
K11710	Dpi_KPL3050	Dpi_KPL3050	1785	c_000000000001	None	manganese/zinc/iron transport system ATP- binding protein [EC:7.2.2.5]
K02355	Dpi_KPL3050	Dpi_KPL3050	1732	c_000000000001	None	elongation factor G
K04095	Dpi_KPL3050	Dpi_KPL3050	539	c_000000000001	None	cell filamentation protein, protein adenylyltransferase [EC:2.7.7.108]
K04095	Dpi_KPL3050	Dpi_KPL3050	1684	c_000000000001	None	cell filamentation protein, protein adenylyltransferase [EC:2.7.7.108]
K09812	Dpi_KPL3050	Dpi_KPL3050	1630	c_000000000001	None	cell division transport system ATP-binding protein
K03495	Dpi_KPL3050	Dpi_KPL3050	1782	c_000000000001	None	tRNA uridine 5-carboxymethylaminomethyl modification enzyme
K11708	Dpi_KPL3050	Dpi_KPL3050	1786	c_000000000001	None	manganese/zinc/iron transport system permease protein
K01533	Dpi_KPL3050	Dpi_KPL3050	1696	c_000000000001	None	P-type Cu2+ transporter [EC:7.2.2.9]
K03536	Dpi_KPL3050	Dpi_KPL3050	1839	c_000000000001	None	ribonuclease P protein component [EC:3.1.26.5]
K03046	Dpi_KPL3050	Dpi_KPL3050	1735	c_000000000001	None	DNA-directed RNA polymerase subunit beta' [EC:2.7.7.6]
K02358	Dpi_KPL3050	Dpi_KPL3050	1731	c_000000000001	None	elongation factor Tu
K04072	Dpi_KPL3050	Dpi_KPL3050	1612	c_000000000001	None	acetaldehyde dehydrogenase / alcohol dehydrogenase [EC:1.2.1.10 1.1.1.1]
K03709	Dpi_KPL3050	Dpi_KPL3050	1832	c_000000000001	None	DtxR family transcriptional regulator, Mn-dependent transcriptional regulator
K03523	Dpi_KPL3050	Dpi_KPL3050	1833	c_000000000001	None	biotin transport system substrate-specific component
K02601	Dpi_KPL3050	Dpi_KPL3050	1748	c_000000000001	None	transcription termination/antitermination protein NusG
K01485	Dpi_KPL3050	Dpi_KPL3050	1808	c_000000000001	None	cytosine/creatinine deaminase [EC:3.5.4.1 3.5.4.21]
K01485	Dpi_KPL3050	Dpi_KPL3050	1809	c_000000000001	None	cytosine/creatinine deaminase [EC:3.5.4.1 3.5.4.21]
K03292	Dpi_KPL3050	Dpi_KPL3050	1677	c_000000000001	None	glycoside/pentoside/hexuronide:cation symporter, GPH family
K11709	Dpi_KPL3050	Dpi_KPL3050	1787	c_000000000001	None	manganese/zinc/iron transport system permease protein
K01042	Dpi_KPL3050	Dpi_KPL3050	1650	c_000000000001	None	L-seryl-tRNA(Ser) seleniumtransferase [EC:2.9.1.1]
K06934	Dpi_KPL3050	Dpi_KPL3050	1708	c_000000000001	None	uncharacterized protein
K05540	Dpi_KPL3050	Dpi_KPL3050	1802	c_000000000001	None	tRNA-dihydrouridine synthase B [EC:1.-.-.-]
K02950	Dpi_KPL3050	Dpi_KPL3050	1734	c_000000000001	None	small subunit ribosomal protein S12
K09811	Dpi_KPL3050	Dpi_KPL3050	1629	c_000000000001	None	cell division transport system permease protein
K03327	Dpi_KPL3050	Dpi_KPL3050	1703	c_000000000001	None	multidrug resistance protein, MATE family
K02824	Dpi_KPL3050	Dpi_KPL3050	1737	c_000000000001	None	uracil permease
K02819	Dpi_KPL3050	Dpi_KPL3050	1835	c_000000000001	None	trehalose PTS system EIIBC or EIIBCA component [EC:2.7.1.201]
K02992	Dpi_KPL3050	Dpi_KPL3050	1733	c_000000000001	None	small subunit ribosomal protein S7
K10202	Dpi_KPL3050	Dpi_KPL3050	1618	c_000000000001	None	N-acetylglucosamine transport system permease protein
K17948	Dpi_KPL3050	Dpi_KPL3050	1715	c_000000000001	None	N-acetylneuraminate epimerase [EC:5.1.3.24]
K04075	Dpi_KPL3050	Dpi_KPL3050	1806	c_000000000001	None	tRNA(Ile)-lysidine synthase [EC:6.3.4.19]
K03928	Dpi_KPL3050	Dpi_KPL3050	1648	c_000000000001	None	carboxylesterase [EC:3.1.1.1]
K03928	Dpi_KPL3050	Dpi_KPL3050	656	c_000000000001	None	carboxylesterase [EC:3.1.1.1]
K11041	Dpi_KPL3050	Dpi_KPL3050	1644	c_000000000001	None	exfoliative toxin A/B
K01246	Dpi_KPL3050	Dpi_KPL3050	1694	c_000000000001	None	DNA-3-methyladenine glycosylase I [EC:3.2.2.20]
K03647	Dpi_KPL3050	Dpi_KPL3050	1797	c_000000000001	None	protein involved in ribonucleotide reduction
K02836	Dpi_KPL3050	Dpi_KPL3050	1642	c_000000000001	None	peptide chain release factor 2
K00760	Dpi_KPL3050	Dpi_KPL3050	1805	c_000000000001	None	hypoxanthine phosphoribosyltransferase [EC:2.4.2.8]
K10201	Dpi_KPL3050	Dpi_KPL3050	1619	c_000000000001	None	N-acetylglucosamine transport system permease protein
K01867	Dpi_KPL3050	Dpi_KPL3050	1774	c_000000000001	None	tryptophanyl-tRNA synthetase [EC:6.1.1.2]
K03043	Dpi_KPL3050	Dpi_KPL3050	1736	c_000000000001	None	DNA-directed RNA polymerase subunit beta [EC:2.7.7.6]
K03095	Dpi_KPL3050	Dpi_KPL3050	1810	c_000000000001	None	SprT-like protein
K10200	Dpi_KPL3050	Dpi_KPL3050	1620	c_000000000001	None	N-acetylglucosamine transport system substrate-binding protein
K03650	Dpi_KPL3050	Dpi_KPL3050	1783	c_000000000001	None	tRNA modification GTPase [EC:3.6.-.-]
K01008	Dpi_KPL3050	Dpi_KPL3050	1654	c_000000000001	None	selenide, water dikinase [EC:2.7.9.3]
K00048	Dpi_KPL3050	Dpi_KPL3050	1679	c_000000000001	None	lactaldehyde reductase [EC:1.1.1.77]
K25156	Dpi_KPL3050	Dpi_KPL3050	1569	c_000000000001	None	viologen exporter family transport system ATP-binding protein
K25156	Dpi_KPL3050	Dpi_KPL3050	517	c_000000000001	None	viologen exporter family transport system ATP-binding protein
K25156	Dpi_KPL3050	Dpi_KPL3050	1701	c_000000000001	None	viologen exporter family transport system ATP-binding protein
K19334	Dpi_KPL3050	Dpi_KPL3050	1712	c_000000000001	None	biofilm protein TabA
K19334	Dpi_KPL3050	Dpi_KPL3050	1716	c_000000000001	None	biofilm protein TabA
K02477	Dpi_KPL3050	Dpi_KPL3050	1752	c_000000000001	None	two-component system, LytTR family, response regulator
K15533	Dpi_KPL3050	Dpi_KPL3050	1617	c_000000000001	None	1,3-beta-galactosyl-N-acetylhexosamine phosphorylase [EC:2.4.1.211]
K10671	Dpi_KPL3050	Dpi_KPL3050	1656	c_000000000001	None	glycine reductase complex component B subunit alpha and beta [EC:1.21.4.2]
K03744	Dpi_KPL3050	Dpi_KPL3050	1613	c_000000000001	None	LemA protein
K04567	Dpi_KPL3050	Dpi_KPL3050	1801	c_000000000001	None	lysyl-tRNA synthetase, class II [EC:6.1.1.6]
K10670	Dpi_KPL3050	Dpi_KPL3050	1669	c_000000000001	None	glycine/sarcosine/betaine reductase complex component A [EC:1.21.4.2 1.21.4.3 1.21.4.4]
K10670	Dpi_KPL3050	Dpi_KPL3050	1670	c_000000000001	None	glycine/sarcosine/betaine reductase complex component A [EC:1.21.4.2 1.21.4.3 1.21.4.4]
K17686	Dpi_KPL3050	Dpi_KPL3050	1696	c_000000000001	None	P-type Cu+ transporter [EC:7.2.2.8]
K10672	Dpi_KPL3050	Dpi_KPL3050	1657	c_000000000001	None	glycine reductase complex component B subunit gamma [EC:1.21.4.2]
K10672	Dpi_KPL3050	Dpi_KPL3050	1658	c_000000000001	None	glycine reductase complex component B subunit gamma [EC:1.21.4.2]
K02935	Dpi_KPL3050	Dpi_KPL3050	1744	c_000000000001	None	large subunit ribosomal protein L7/L12
K04773	Dpi_KPL3050	Dpi_KPL3050	1611	c_000000000001	None	protease IV [EC:3.4.21.-]
K01226	Dpi_KPL3050	Dpi_KPL3050	1834	c_000000000001	None	trehalose-6-phosphate hydrolase [EC:3.2.1.93]
K19302	Dpi_KPL3050	Dpi_KPL3050	600	c_000000000001	None	undecaprenyl-diphosphatase [EC:3.6.1.27]
K05878	Dpi_KPL3050	Dpi_KPL3050	606	c_000000000001	None	phosphoenolpyruvate---glycerone phosphotransferase subunit DhaK [EC:2.7.1.121]
K25767	Dpi_KPL3050	Dpi_KPL3050	631	c_000000000001	None	exo-acting protein-alpha-N-acetylgalactosaminidase [EC:3.2.1.217]
K05879	Dpi_KPL3050	Dpi_KPL3050	607	c_000000000001	None	phosphoenolpyruvate---glycerone phosphotransferase subunit DhaL [EC:2.7.1.121]
K05845	Dpi_KPL3050	Dpi_KPL3050	672	c_000000000001	None	osmoprotectant transport system substrate-binding protein
K06223	Dpi_KPL3050	Dpi_KPL3050	527	c_000000000001	None	DNA adenine methylase [EC:2.1.1.72]
K15539	Dpi_KPL3050	Dpi_KPL3050	647	c_000000000001	None	cytoskeleton protein RodZ
K05847	Dpi_KPL3050	Dpi_KPL3050	670	c_000000000001	None	osmoprotectant transport system ATP-binding protein [EC:7.6.2.9]
K03205	Dpi_KPL3050	Dpi_KPL3050	533	c_000000000001	None	type IV secretion system protein VirD4 [EC:7.4.2.8]
K05311	Dpi_KPL3050	Dpi_KPL3050	625	c_000000000001	None	central glycolytic genes regulator
K03210	Dpi_KPL3050	Dpi_KPL3050	633	c_000000000001	None	preprotein translocase subunit YajC
K03210	Dpi_KPL3050	Dpi_KPL3050	669	c_000000000001	None	preprotein translocase subunit YajC
K01361	Dpi_KPL3050	Dpi_KPL3050	872	c_000000000001	None	lactocepin [EC:3.4.21.96]
K01361	Dpi_KPL3050	Dpi_KPL3050	603	c_000000000001	None	lactocepin [EC:3.4.21.96]
K05846	Dpi_KPL3050	Dpi_KPL3050	673	c_000000000001	None	osmoprotectant transport system permease protein
K05846	Dpi_KPL3050	Dpi_KPL3050	671	c_000000000001	None	osmoprotectant transport system permease protein
K03614	Dpi_KPL3050	Dpi_KPL3050	484	c_000000000001	None	H+/Na+-translocating ferredoxin:NAD+ oxidoreductase subunit D [EC:7.1.1.11 7.2.1.2]
K03614	Dpi_KPL3050	Dpi_KPL3050	1535	c_000000000001	None	H+/Na+-translocating ferredoxin:NAD+ oxidoreductase subunit D [EC:7.1.1.11 7.2.1.2]
K01759	Dpi_KPL3050	Dpi_KPL3050	589	c_000000000001	None	lactoylglutathione lyase [EC:4.4.1.5]
K03572	Dpi_KPL3050	Dpi_KPL3050	665	c_000000000001	None	DNA mismatch repair protein MutL
K05881	Dpi_KPL3050	Dpi_KPL3050	608	c_000000000001	None	phosphoenolpyruvate---glycerone phosphotransferase subunit DhaM [EC:2.7.1.121]
K06153	Dpi_KPL3050	Dpi_KPL3050	596	c_000000000001	None	undecaprenyl-diphosphatase [EC:3.6.1.27]
K07305	Dpi_KPL3050	Dpi_KPL3050	666	c_000000000001	None	peptide-methionine (R)-S-oxide reductase [EC:1.8.4.12]
K07105	Dpi_KPL3050	Dpi_KPL3050	653	c_000000000001	None	uncharacterized protein
K00864	Dpi_KPL3050	Dpi_KPL3050	604	c_000000000001	None	glycerol kinase [EC:2.7.1.30]
K00383	Dpi_KPL3050	Dpi_KPL3050	487	c_000000000001	None	glutathione reductase (NADPH) [EC:1.8.1.7]
K06901	Dpi_KPL3050	Dpi_KPL3050	492	c_000000000001	None	adenine/guanine/hypoxanthine permease
K03500	Dpi_KPL3050	Dpi_KPL3050	689	c_000000000001	None	16S rRNA (cytosine967-C5)-methyltransferase [EC:2.1.1.176]
K01303	Dpi_KPL3050	Dpi_KPL3050	493	c_000000000001	None	acylaminoacyl-peptidase [EC:3.4.19.1]
K03702	Dpi_KPL3050	Dpi_KPL3050	622	c_000000000001	None	excinuclease ABC subunit B
K10804	Dpi_KPL3050	Dpi_KPL3050	590	c_000000000001	None	acyl-CoA thioesterase I [EC:3.1.2.- 3.1.2.2 3.1.1.2 3.1.1.5]
K02747	Dpi_KPL3050	Dpi_KPL3050	636	c_000000000001	None	N-acetylgalactosamine PTS system EIID component
K03075	Dpi_KPL3050	Dpi_KPL3050	655	c_000000000001	None	preprotein translocase subunit SecG
K03060	Dpi_KPL3050	Dpi_KPL3050	685	c_000000000001	None	DNA-directed RNA polymerase subunit omega [EC:2.7.7.6]
K07038	Dpi_KPL3050	Dpi_KPL3050	554	c_000000000001	None	inner membrane protein
K02746	Dpi_KPL3050	Dpi_KPL3050	635	c_000000000001	None	N-acetylgalactosamine PTS system EIIC component
K17363	Dpi_KPL3050	Dpi_KPL3050	471	c_000000000001	None	urocanate reductase [EC:1.3.99.33]
K01926	Dpi_KPL3050	Dpi_KPL3050	615	c_000000000001	None	redox-sensing transcriptional repressor
K03664	Dpi_KPL3050	Dpi_KPL3050	659	c_000000000001	None	SsrA-binding protein
K18682	Dpi_KPL3050	Dpi_KPL3050	651	c_000000000001	None	ribonucrease Y [EC:3.1.-.-]
K02745	Dpi_KPL3050	Dpi_KPL3050	634	c_000000000001	None	N-acetylgalactosamine PTS system EIIB component [EC:2.7.1.-]
K12573	Dpi_KPL3050	Dpi_KPL3050	657	c_000000000001	None	ribonuclease R [EC:3.1.13.1]
K09769	Dpi_KPL3050	Dpi_KPL3050	663	c_000000000001	None	2',3'-cyclic-nucleotide 2'-phosphodiesterase [EC:3.1.4.16]
K00995	Dpi_KPL3050	Dpi_KPL3050	648	c_000000000001	None	CDP-diacylglycerol---glycerol-3-phosphate 3-phosphatidyltransferase [EC:2.7.8.5]
K04066	Dpi_KPL3050	Dpi_KPL3050	687	c_000000000001	None	primosomal protein N' (replication factor Y) (superfamily II helicase) [EC:5.6.2.4]
K25282	Dpi_KPL3050	Dpi_KPL3050	614	c_000000000001	None	iron-siderophore transport system substrate-binding protein
K00604	Dpi_KPL3050	Dpi_KPL3050	688	c_000000000001	None	methionyl-tRNA formyltransferase [EC:2.1.2.9]
K01056	Dpi_KPL3050	Dpi_KPL3050	494	c_000000000001	None	peptidyl-tRNA hydrolase, PTH1 family [EC:3.1.1.29]
K03723	Dpi_KPL3050	Dpi_KPL3050	495	c_000000000001	None	transcription-repair coupling factor (superfamily II helicase) [EC:5.6.2.4]
K20074	Dpi_KPL3050	Dpi_KPL3050	690	c_000000000001	None	PPM family protein phosphatase [EC:3.1.3.16]
K01119	Dpi_KPL3050	Dpi_KPL3050	470	c_000000000001	None	2',3'-cyclic-nucleotide 2'-phosphodiesterase / 3'-nucleotidase [EC:3.1.4.16 3.1.3.6]
K02968	Dpi_KPL3050	Dpi_KPL3050	621	c_000000000001	None	small subunit ribosomal protein S20
K17624	Dpi_KPL3050	Dpi_KPL3050	619	c_000000000001	None	endo-alpha-N-acetylgalactosaminidase [EC:3.2.1.97]
K00364	Dpi_KPL3050	Dpi_KPL3050	599	c_000000000001	None	GMP reductase [EC:1.7.1.7]
K13052	Dpi_KPL3050	Dpi_KPL3050	498	c_000000000001	None	cell division protein DivIC
K23393	Dpi_KPL3050	Dpi_KPL3050	613	c_000000000001	None	lipid II isoglutaminyl synthase (glutamine-hydrolysing) [EC:6.3.5.13]
K03555	Dpi_KPL3050	Dpi_KPL3050	664	c_000000000001	None	DNA mismatch repair protein MutS
K03742	Dpi_KPL3050	Dpi_KPL3050	649	c_000000000001	None	nicotinamide-nucleotide amidase [EC:3.5.1.42]
K01551	Dpi_KPL3050	Dpi_KPL3050	587	c_000000000001	None	arsenite/tail-anchored protein-transporting ATPase [EC:7.3.2.7 7.3.-.-]
K16788	Dpi_KPL3050	Dpi_KPL3050	652	c_000000000001	None	niacin transporter
K03581	Dpi_KPL3050	Dpi_KPL3050	616	c_000000000001	None	exodeoxyribonuclease V alpha subunit [EC:3.1.11.5]
K07240	Dpi_KPL3050	Dpi_KPL3050	485	c_000000000001	None	chromate transporter
K07240	Dpi_KPL3050	Dpi_KPL3050	486	c_000000000001	None	chromate transporter
K06413	Dpi_KPL3050	Dpi_KPL3050	556	c_000000000001	None	stage V sporulation protein K
K03553	Dpi_KPL3050	Dpi_KPL3050	650	c_000000000001	None	recombination protein RecA
K02315	Dpi_KPL3050	Dpi_KPL3050	512	c_000000000001	None	DNA replication protein DnaC
K02499	Dpi_KPL3050	Dpi_KPL3050	496	c_000000000001	None	tetrapyrrole methylase family protein / MazG family protein
K07318	Dpi_KPL3050	Dpi_KPL3050	526	c_000000000001	None	adenine-specific DNA-methyltransferase [EC:2.1.1.72]
K00111	Dpi_KPL3050	Dpi_KPL3050	605	c_000000000001	None	glycerol-3-phosphate dehydrogenase [EC:1.1.5.3]
K00105	Dpi_KPL3050	Dpi_KPL3050	605	c_000000000001	None	alpha-glycerophosphate oxidase [EC:1.1.3.21]
K03550	Dpi_KPL3050	Dpi_KPL3050	667	c_000000000001	None	holliday junction DNA helicase RuvA [EC:5.6.2.4]
K03551	Dpi_KPL3050	Dpi_KPL3050	668	c_000000000001	None	holliday junction DNA helicase RuvB [EC:5.6.2.4]
K09685	Dpi_KPL3050	Dpi_KPL3050	479	c_000000000001	None	HTH-type transcriptional regulator, purine operon repressor
K03169	Dpi_KPL3050	Dpi_KPL3050	558	c_000000000001	None	DNA topoisomerase III [EC:5.6.2.1]
K05910	Dpi_KPL3050	Dpi_KPL3050	9	c_000000000001	None	NADH peroxidase [EC:1.11.1.1]
K05910	Dpi_KPL3050	Dpi_KPL3050	1724	c_000000000001	None	NADH peroxidase [EC:1.11.1.1]
K02777	Dpi_KPL3050	Dpi_KPL3050	24	c_000000000001	None	sugar PTS system EIIA component [EC:2.7.1.-]
K02777	Dpi_KPL3050	Dpi_KPL3050	597	c_000000000001	None	sugar PTS system EIIA component [EC:2.7.1.-]
K19505	Dpi_KPL3050	Dpi_KPL3050	177	c_000000000001	None	sigma-54 dependent transcriptional regulator, gfr operon transcriptional activator
K08217	Dpi_KPL3050	Dpi_KPL3050	248	c_000000000001	None	MFS transporter, DHA3 family, macrolide efflux protein
K08217	Dpi_KPL3050	Dpi_KPL3050	489	c_000000000001	None	MFS transporter, DHA3 family, macrolide efflux protein
K03548	Dpi_KPL3050	Dpi_KPL3050	337	c_000000000001	None	putative permease
K11748	Dpi_KPL3050	Dpi_KPL3050	360	c_000000000001	None	glutathione-regulated potassium-efflux system ancillary protein KefG
K04762	Dpi_KPL3050	Dpi_KPL3050	497	c_000000000001	None	ribosome-associated heat shock protein Hsp15
K08307	Dpi_KPL3050	Dpi_KPL3050	559	c_000000000001	None	membrane-bound lytic murein transglycosylase D [EC:4.2.2.-]
K07403	Dpi_KPL3050	Dpi_KPL3050	595	c_000000000001	None	membrane-bound serine protease (ClpP class)
K02804	Dpi_KPL3050	Dpi_KPL3050	637	c_000000000001	None	N-acetylglucosamine PTS system EIICBA or EIICB component [EC:2.7.1.193]
K11636	Dpi_KPL3050	Dpi_KPL3050	725	c_000000000001	None	putative ABC transport system permease protein
K12972	Dpi_KPL3050	Dpi_KPL3050	731	c_000000000001	None	glyoxylate/hydroxypyruvate reductase [EC:1.1.1.79 1.1.1.81]
K19804	Dpi_KPL3050	Dpi_KPL3050	751	c_000000000001	None	lipopolysaccharide assembly protein B
K06149	Dpi_KPL3050	Dpi_KPL3050	780	c_000000000001	None	universal stress protein A
K15192	Dpi_KPL3050	Dpi_KPL3050	967	c_000000000001	None	TATA-binding protein-associated factor [EC:5.6.2.-]
K22441	Dpi_KPL3050	Dpi_KPL3050	1017	c_000000000001	None	diamine N-acetyltransferase [EC:2.3.1.57]
K03839	Dpi_KPL3050	Dpi_KPL3050	1020	c_000000000001	None	flavodoxin I
K01208	Dpi_KPL3050	Dpi_KPL3050	1043	c_000000000001	None	cyclomaltodextrinase / maltogenic alpha-amylase / neopullulanase [EC:3.2.1.54 3.2.1.133 3.2.1.135]
K17879	Dpi_KPL3050	Dpi_KPL3050	1051	c_000000000001	None	peroxisomal coenzyme A diphosphatase NUDT7 [EC:3.6.1.-]
K08177	Dpi_KPL3050	Dpi_KPL3050	1055	c_000000000001	None	MFS transporter, OFA family, oxalate/formate antiporter
K15519	Dpi_KPL3050	Dpi_KPL3050	1093	c_000000000001	None	deoxyadenosine/deoxycytidine kinase [EC:2.7.1.76 2.7.1.74]
K06409	Dpi_KPL3050	Dpi_KPL3050	1113	c_000000000001	None	stage V sporulation protein B
K02810	Dpi_KPL3050	Dpi_KPL3050	1158	c_000000000001	None	sucrose PTS system EIIBCA or EIIBC component [EC:2.7.1.211]
K05568	Dpi_KPL3050	Dpi_KPL3050	1179	c_000000000001	None	multicomponent Na+:H+ antiporter subunit D
K08281	Dpi_KPL3050	Dpi_KPL3050	1211	c_000000000001	None	nicotinamidase/pyrazinamidase [EC:3.5.1.19 3.5.1.-]
K03654	Dpi_KPL3050	Dpi_KPL3050	1257	c_000000000001	None	ATP-dependent DNA helicase RecQ [EC:5.6.2.4]
K07718	Dpi_KPL3050	Dpi_KPL3050	1334	c_000000000001	None	two-component system, sensor histidine kinase YesM [EC:2.7.13.3]
K16328	Dpi_KPL3050	Dpi_KPL3050	1344	c_000000000001	None	pseudouridine kinase [EC:2.7.1.83]
K20487	Dpi_KPL3050	Dpi_KPL3050	1347	c_000000000001	None	two-component system, OmpR family, lantibiotic biosynthesis sensor histidine kinase NisK/SpaK [EC:2.7.13.3]
K01091	Dpi_KPL3050	Dpi_KPL3050	1361	c_000000000001	None	phosphoglycolate phosphatase [EC:3.1.3.18]
K13283	Dpi_KPL3050	Dpi_KPL3050	1382	c_000000000001	None	ferrous-iron efflux pump FieF
K24206	Dpi_KPL3050	Dpi_KPL3050	1410	c_000000000001	None	uric acid transporter
K02348	Dpi_KPL3050	Dpi_KPL3050	1421	c_000000000001	None	ElaA protein
K02348	Dpi_KPL3050	Dpi_KPL3050	1422	c_000000000001	None	ElaA protein
K00754	Dpi_KPL3050	Dpi_KPL3050	1490	c_000000000001	None	L-malate glycosyltransferase [EC:2.4.1.-]
K06194	Dpi_KPL3050	Dpi_KPL3050	1557	c_000000000001	None	lipoprotein NlpD
K03588	Dpi_KPL3050	Dpi_KPL3050	1739	c_000000000001	None	cell division protein FtsW
K06200	Dpi_KPL3050	Dpi_KPL3050	1751	c_000000000001	None	carbon starvation protein
K09684	Dpi_KPL3050	Dpi_KPL3050	1765	c_000000000001	None	PucR family transcriptional regulator, purine catabolism regulatory protein
K03442	Dpi_KPL3050	Dpi_KPL3050	1779	c_000000000001	None	small conductance mechanosensitive channel
K20484	Dpi_KPL3050	Dpi_KPL3050	1826	c_000000000001	None	lantibiotic biosynthesis protein
K19310	Dpi_KPL3050	Dpi_KPL3050	1828	c_000000000001	None	bacitracin transport system permease protein
K19310	Dpi_KPL3050	Dpi_KPL3050	1829	c_000000000001	None	bacitracin transport system permease protein
K25026	Dpi_KPL3052	Dpi_KPL3052	1600	c_000000000001	M00001,M00549,M00909	glucokinase [EC:2.7.1.2]
K25026	Dpi_KPL3052	Dpi_KPL3052	947	c_000000000001	M00001,M00549,M00909	glucokinase [EC:2.7.1.2]
K25026	Dpi_KPL3052	Dpi_KPL3052	1694	c_000000000001	M00001,M00549,M00909	glucokinase [EC:2.7.1.2]
K01810	Dpi_KPL3052	Dpi_KPL3052	1363	c_000000000001	M00001,M00004,M00892,M00909	glucose-6-phosphate isomerase [EC:5.3.1.9]
K00850	Dpi_KPL3052	Dpi_KPL3052	1260	c_000000000001	M00001,M00345	6-phosphofructokinase 1 [EC:2.7.1.11]
K01623	Dpi_KPL3052	Dpi_KPL3052	1129	c_000000000001	M00001,M00003,M00165,M00167,M00611,M00612	fructose-bisphosphate aldolase, class I [EC:4.1.2.13]
K01624	Dpi_KPL3052	Dpi_KPL3052	392	c_000000000001	M00001,M00003,M00165,M00167,M00345,M00344,M00611,M00612	fructose-bisphosphate aldolase, class II [EC:4.1.2.13]
K01624	Dpi_KPL3052	Dpi_KPL3052	369	c_000000000001	M00001,M00003,M00165,M00167,M00345,M00344,M00611,M00612	fructose-bisphosphate aldolase, class II [EC:4.1.2.13]
K01803	Dpi_KPL3052	Dpi_KPL3052	624	c_000000000001	M00001,M00002,M00003	triosephosphate isomerase (TIM) [EC:5.3.1.1]
K01803	Dpi_KPL3052	Dpi_KPL3052	393	c_000000000001	M00001,M00002,M00003	triosephosphate isomerase (TIM) [EC:5.3.1.1]
K00134	Dpi_KPL3052	Dpi_KPL3052	1131	c_000000000001	M00001,M00002,M00003,M00308,M00552,M00165,M00166,M00611,M00612	glyceraldehyde 3-phosphate dehydrogenase (phosphorylating) [EC:1.2.1.12]
K00134	Dpi_KPL3052	Dpi_KPL3052	622	c_000000000001	M00001,M00002,M00003,M00308,M00552,M00165,M00166,M00611,M00612	glyceraldehyde 3-phosphate dehydrogenase (phosphorylating) [EC:1.2.1.12]
K00927	Dpi_KPL3052	Dpi_KPL3052	623	c_000000000001	M00001,M00002,M00003,M00308,M00552,M00165,M00166,M00611,M00612	phosphoglycerate kinase [EC:2.7.2.3]
K15633	Dpi_KPL3052	Dpi_KPL3052	625	c_000000000001	M00001,M00002,M00003	2,3-bisphosphoglycerate-independent phosphoglycerate mutase [EC:5.4.2.12]
K01689	Dpi_KPL3052	Dpi_KPL3052	626	c_000000000001	M00001,M00002,M00003,M00346	enolase [EC:4.2.1.11]
K00873	Dpi_KPL3052	Dpi_KPL3052	1259	c_000000000001	M00001,M00002	pyruvate kinase [EC:2.7.1.40]
K00627	Dpi_KPL3052	Dpi_KPL3052	1309	c_000000000001	M00307	pyruvate dehydrogenase E2 component (dihydrolipoyllysine-residue acetyltransferase) [EC:2.3.1.12]
K00382	Dpi_KPL3052	Dpi_KPL3052	1308	c_000000000001	M00307,M00009,M00011,M00532,M00621,M00036,M00032	dihydrolipoyl dehydrogenase [EC:1.8.1.4]
K01679	Dpi_KPL3052	Dpi_KPL3052	63	c_000000000001	M00009,M00011,M00173,M00376,M00613,M00614	fumarate hydratase, class II [EC:4.2.1.2]
K00036	Dpi_KPL3052	Dpi_KPL3052	933	c_000000000001	M00004,M00006,M00008	glucose-6-phosphate 1-dehydrogenase [EC:1.1.1.49 1.1.1.363]
K07404	Dpi_KPL3052	Dpi_KPL3052	320	c_000000000001	M00004,M00006,M00008	6-phosphogluconolactonase [EC:3.1.1.31]
K00033	Dpi_KPL3052	Dpi_KPL3052	1090	c_000000000001	M00004,M00006	6-phosphogluconate dehydrogenase [EC:1.1.1.44 1.1.1.343]
K01783	Dpi_KPL3052	Dpi_KPL3052	688	c_000000000001	M00004,M00007	ribulose-phosphate 3-epimerase [EC:5.1.3.1]
K01807	Dpi_KPL3052	Dpi_KPL3052	1487	c_000000000001	M00004,M00007,M00580,M00165,M00167,M00611,M00612	ribose 5-phosphate isomerase A [EC:5.3.1.6]
K00615	Dpi_KPL3052	Dpi_KPL3052	256	c_000000000001	M00004,M00007,M00165,M00167,M00611,M00612	transketolase [EC:2.2.1.1]
K00615	Dpi_KPL3052	Dpi_KPL3052	1226	c_000000000001	M00004,M00007,M00165,M00167,M00611,M00612	transketolase [EC:2.2.1.1]
K00616	Dpi_KPL3052	Dpi_KPL3052	715	c_000000000001	M00004,M00007	transaldolase [EC:2.2.1.2]
K00948	Dpi_KPL3052	Dpi_KPL3052	475	c_000000000001	M00005	ribose-phosphate pyrophosphokinase [EC:2.7.6.1]
K00012	Dpi_KPL3052	Dpi_KPL3052	824	c_000000000001	M00014,M00129	UDPglucose 6-dehydrogenase [EC:1.1.1.22]
K03331	Dpi_KPL3052	Dpi_KPL3052	514	c_000000000001	M00014	L-xylulose reductase [EC:1.1.1.10]
K01785	Dpi_KPL3052	Dpi_KPL3052	425	c_000000000001	M00632	aldose 1-epimerase [EC:5.1.3.3]
K00849	Dpi_KPL3052	Dpi_KPL3052	426	c_000000000001	M00632,M00554	galactokinase [EC:2.7.1.6]
K01784	Dpi_KPL3052	Dpi_KPL3052	817	c_000000000001	M00632	UDP-glucose 4-epimerase [EC:5.1.3.2]
K01809	Dpi_KPL3052	Dpi_KPL3052	167	c_000000000001	M00114	mannose-6-phosphate isomerase [EC:5.3.1.8]
K02821	Dpi_KPL3052	Dpi_KPL3052	253	c_000000000001	M00550	ascorbate PTS system EIIA or EIIAB component [EC:2.7.1.194]
K02822	Dpi_KPL3052	Dpi_KPL3052	254	c_000000000001	M00550	ascorbate PTS system EIIB component [EC:2.7.1.194]
K03475	Dpi_KPL3052	Dpi_KPL3052	255	c_000000000001	M00550	ascorbate PTS system EIIC component
K00975	Dpi_KPL3052	Dpi_KPL3052	1040	c_000000000001	M00854,M00565	glucose-1-phosphate adenylyltransferase [EC:2.7.7.27]
K00975	Dpi_KPL3052	Dpi_KPL3052	1041	c_000000000001	M00854,M00565	glucose-1-phosphate adenylyltransferase [EC:2.7.7.27]
K00703	Dpi_KPL3052	Dpi_KPL3052	1039	c_000000000001	M00854,M00565	starch synthase [EC:2.4.1.21]
K00700	Dpi_KPL3052	Dpi_KPL3052	1042	c_000000000001	M00854,M00565	1,4-alpha-glucan branching enzyme [EC:2.4.1.18]
K00688	Dpi_KPL3052	Dpi_KPL3052	1038	c_000000000001	M00855	glycogen phosphorylase [EC:2.4.1.1]
K01200	Dpi_KPL3052	Dpi_KPL3052	1741	c_000000000001	M00855	pullulanase [EC:3.2.1.41]
K01835	Dpi_KPL3052	Dpi_KPL3052	740	c_000000000001	M00855,M00549	phosphoglucomutase [EC:5.4.2.2]
K00820	Dpi_KPL3052	Dpi_KPL3052	700	c_000000000001	M00892,M00909	glutamine---fructose-6-phosphate transaminase (isomerizing) [EC:2.6.1.16]
K03431	Dpi_KPL3052	Dpi_KPL3052	1587	c_000000000001	M00909	phosphoglucosamine mutase [EC:5.4.2.10]
K04042	Dpi_KPL3052	Dpi_KPL3052	474	c_000000000001	M00909	bifunctional UDP-N-acetylglucosamine pyrophosphorylase / glucosamine-1-phosphate N-acetyltransferase [EC:2.7.7.23 2.3.1.157]
K00626	Dpi_KPL3052	Dpi_KPL3052	1532	c_000000000001	M00373,M00375,M00374,M00088,M00957,M00095,M00849	acetyl-CoA C-acetyltransferase [EC:2.3.1.9]
K00626	Dpi_KPL3052	Dpi_KPL3052	239	c_000000000001	M00373,M00375,M00374,M00088,M00957,M00095,M00849	acetyl-CoA C-acetyltransferase [EC:2.3.1.9]
K00600	Dpi_KPL3052	Dpi_KPL3052	1155	c_000000000001	M00532,M00346,M00140,M00141	glycine hydroxymethyltransferase [EC:2.1.2.1]
K00605	Dpi_KPL3052	Dpi_KPL3052	848	c_000000000001	M00532,M00621	glycine cleavage system T protein (aminomethyltransferase) [EC:2.1.2.10]
K02437	Dpi_KPL3052	Dpi_KPL3052	1464	c_000000000001	M00532	glycine cleavage system H protein
K02437	Dpi_KPL3052	Dpi_KPL3052	849	c_000000000001	M00532	glycine cleavage system H protein
K02437	Dpi_KPL3052	Dpi_KPL3052	220	c_000000000001	M00532	glycine cleavage system H protein
K01092	Dpi_KPL3052	Dpi_KPL3052	1306	c_000000000001	M00131	myo-inositol-1(or 4)-monophosphatase [EC:3.1.3.25]
K01958	Dpi_KPL3052	Dpi_KPL3052	471	c_000000000001	M00173,M00614	pyruvate carboxylase [EC:6.4.1.1]
K01962	Dpi_KPL3052	Dpi_KPL3052	186	c_000000000001	M00376,M00082,M00613	acetyl-CoA carboxylase carboxyl transferase subunit alpha [EC:6.4.1.2 2.1.3.15]
K01963	Dpi_KPL3052	Dpi_KPL3052	185	c_000000000001	M00376,M00082,M00613	acetyl-CoA carboxylase carboxyl transferase subunit beta [EC:6.4.1.2 2.1.3.15]
K02160	Dpi_KPL3052	Dpi_KPL3052	182	c_000000000001	M00376,M00082,M00613	acetyl-CoA carboxylase biotin carboxyl carrier protein
K01938	Dpi_KPL3052	Dpi_KPL3052	57	c_000000000001	M00377,M00140,M00618	formate--tetrahydrofolate ligase [EC:6.3.4.3]
K01491	Dpi_KPL3052	Dpi_KPL3052	58	c_000000000001	M00377,M00140,M00618	methylenetetrahydrofolate dehydrogenase (NADP+) / methenyltetrahydrofolate cyclohydrolase [EC:1.5.1.5 3.5.4.9]
K01500	Dpi_KPL3052	Dpi_KPL3052	60	c_000000000001	M00377,M00140	methenyltetrahydrofolate cyclohydrolase [EC:3.5.4.9]
K00297	Dpi_KPL3052	Dpi_KPL3052	459	c_000000000001	M00377,M00618	methylenetetrahydrofolate reductase (NADH) [EC:1.5.1.54]
K00625	Dpi_KPL3052	Dpi_KPL3052	1656	c_000000000001	M00579,M00357,M00617,M00618	phosphate acetyltransferase [EC:2.3.1.8]
K00925	Dpi_KPL3052	Dpi_KPL3052	1430	c_000000000001	M00579,M00357,M00617,M00618	acetate kinase [EC:2.7.2.1]
K00925	Dpi_KPL3052	Dpi_KPL3052	1431	c_000000000001	M00579,M00357,M00617,M00618	acetate kinase [EC:2.7.2.1]
K02111	Dpi_KPL3052	Dpi_KPL3052	300	c_000000000001	M00157	F-type H+/Na+-transporting ATPase subunit alpha [EC:7.1.2.2 7.2.2.1]
K02112	Dpi_KPL3052	Dpi_KPL3052	298	c_000000000001	M00157	F-type H+/Na+-transporting ATPase subunit beta [EC:7.1.2.2 7.2.2.1]
K02114	Dpi_KPL3052	Dpi_KPL3052	297	c_000000000001	M00157	F-type H+-transporting ATPase subunit epsilon
K02115	Dpi_KPL3052	Dpi_KPL3052	299	c_000000000001	M00157	F-type H+-transporting ATPase subunit gamma
K02108	Dpi_KPL3052	Dpi_KPL3052	304	c_000000000001	M00157	F-type H+-transporting ATPase subunit a
K02109	Dpi_KPL3052	Dpi_KPL3052	302	c_000000000001	M00157	F-type H+-transporting ATPase subunit b
K02110	Dpi_KPL3052	Dpi_KPL3052	303	c_000000000001	M00157	F-type H+-transporting ATPase subunit c
K02117	Dpi_KPL3052	Dpi_KPL3052	676	c_000000000001	M00159	V/A-type H+/Na+-transporting ATPase subunit A [EC:7.1.2.2 7.2.2.1]
K02118	Dpi_KPL3052	Dpi_KPL3052	677	c_000000000001	M00159	V/A-type H+/Na+-transporting ATPase subunit B
K02119	Dpi_KPL3052	Dpi_KPL3052	673	c_000000000001	M00159	V/A-type H+/Na+-transporting ATPase subunit C
K02119	Dpi_KPL3052	Dpi_KPL3052	674	c_000000000001	M00159	V/A-type H+/Na+-transporting ATPase subunit C
K02120	Dpi_KPL3052	Dpi_KPL3052	678	c_000000000001	M00159	V/A-type H+/Na+-transporting ATPase subunit D
K02121	Dpi_KPL3052	Dpi_KPL3052	672	c_000000000001	M00159	V/A-type H+/Na+-transporting ATPase subunit E
K02122	Dpi_KPL3052	Dpi_KPL3052	675	c_000000000001	M00159	V/A-type H+/Na+-transporting ATPase subunit F
K02123	Dpi_KPL3052	Dpi_KPL3052	670	c_000000000001	M00159	V/A-type H+/Na+-transporting ATPase subunit I
K02124	Dpi_KPL3052	Dpi_KPL3052	671	c_000000000001	M00159	V/A-type H+/Na+-transporting ATPase subunit K
K00645	Dpi_KPL3052	Dpi_KPL3052	179	c_000000000001	M00082,M00873,M00874	[acyl-carrier-protein] S-malonyltransferase [EC:2.3.1.39]
K00648	Dpi_KPL3052	Dpi_KPL3052	176	c_000000000001	M00082	3-oxoacyl-[acyl-carrier-protein] synthase III [EC:2.3.1.180]
K09458	Dpi_KPL3052	Dpi_KPL3052	181	c_000000000001	M00083,M00873,M00874,M00572	3-oxoacyl-[acyl-carrier-protein] synthase II [EC:2.3.1.179]
K00059	Dpi_KPL3052	Dpi_KPL3052	180	c_000000000001	M00083,M00874,M00572	3-oxoacyl-[acyl-carrier protein] reductase [EC:1.1.1.100]
K02372	Dpi_KPL3052	Dpi_KPL3052	183	c_000000000001	M00083,M00572	3-hydroxyacyl-[acyl-carrier-protein] dehydratase [EC:4.2.1.59]
K02371	Dpi_KPL3052	Dpi_KPL3052	240	c_000000000001	M00083	enoyl-[acyl-carrier protein] reductase II [EC:1.3.1.9]
K02371	Dpi_KPL3052	Dpi_KPL3052	178	c_000000000001	M00083	enoyl-[acyl-carrier protein] reductase II [EC:1.3.1.9]
K02371	Dpi_KPL3052	Dpi_KPL3052	258	c_000000000001	M00083	enoyl-[acyl-carrier protein] reductase II [EC:1.3.1.9]
K07516	Dpi_KPL3052	Dpi_KPL3052	238	c_000000000001	M00087	3-hydroxyacyl-CoA dehydrogenase [EC:1.1.1.35]
K01641	Dpi_KPL3052	Dpi_KPL3052	1533	c_000000000001	M00088,M00095,M00849	hydroxymethylglutaryl-CoA synthase [EC:2.3.3.10]
K00655	Dpi_KPL3052	Dpi_KPL3052	1224	c_000000000001	M00089	1-acyl-sn-glycerol-3-phosphate acyltransferase [EC:2.3.1.51]
K00981	Dpi_KPL3052	Dpi_KPL3052	905	c_000000000001	M00093	phosphatidate cytidylyltransferase [EC:2.7.7.41]
K01756	Dpi_KPL3052	Dpi_KPL3052	8	c_000000000001	M00048,M00049	adenylosuccinate lyase [EC:4.3.2.2]
K01939	Dpi_KPL3052	Dpi_KPL3052	1609	c_000000000001	M00049	adenylosuccinate synthase [EC:6.3.4.4]
K00939	Dpi_KPL3052	Dpi_KPL3052	209	c_000000000001	M00049	adenylate kinase [EC:2.7.4.3]
K00088	Dpi_KPL3052	Dpi_KPL3052	1360	c_000000000001	M00050	IMP dehydrogenase [EC:1.1.1.205]
K01951	Dpi_KPL3052	Dpi_KPL3052	1559	c_000000000001	M00050	GMP synthase (glutamine-hydrolysing) [EC:6.3.5.2]
K00942	Dpi_KPL3052	Dpi_KPL3052	679	c_000000000001	M00050	guanylate kinase [EC:2.7.4.8]
K00525	Dpi_KPL3052	Dpi_KPL3052	1779	c_000000000001	M00053,M00938	ribonucleoside-diphosphate reductase alpha chain [EC:1.17.4.1]
K00526	Dpi_KPL3052	Dpi_KPL3052	1778	c_000000000001	M00053,M00938	ribonucleoside-diphosphate reductase beta chain [EC:1.17.4.1]
K11751	Dpi_KPL3052	Dpi_KPL3052	142	c_000000000001	M00958,M00959	5'-nucleotidase / UDP-sugar diphosphatase [EC:3.1.3.5 3.6.1.45]
K05810	Dpi_KPL3052	Dpi_KPL3052	84	c_000000000001	M00958,M00959,M00034	purine-nucleoside/S-methyl-5'-thioadenosine phosphorylase / adenosine deaminase [EC:2.4.2.1 2.4.2.28 3.5.4.4]
K03784	Dpi_KPL3052	Dpi_KPL3052	1032	c_000000000001	M00958,M00959	purine-nucleoside phosphorylase [EC:2.4.2.1]
K00609	Dpi_KPL3052	Dpi_KPL3052	1536	c_000000000001	M00051	aspartate carbamoyltransferase catalytic subunit [EC:2.1.3.2]
K01465	Dpi_KPL3052	Dpi_KPL3052	1535	c_000000000001	M00051	dihydroorotase [EC:3.5.2.3]
K17828	Dpi_KPL3052	Dpi_KPL3052	1534	c_000000000001	M00051	dihydroorotate dehydrogenase (NAD+) catalytic subunit [EC:1.3.1.14]
K00762	Dpi_KPL3052	Dpi_KPL3052	1538	c_000000000001	M00051	orotate phosphoribosyltransferase [EC:2.4.2.10]
K01591	Dpi_KPL3052	Dpi_KPL3052	1539	c_000000000001	M00051	orotidine-5'-phosphate decarboxylase [EC:4.1.1.23]
K09903	Dpi_KPL3052	Dpi_KPL3052	901	c_000000000001	M00052	uridylate kinase [EC:2.7.4.22]
K01937	Dpi_KPL3052	Dpi_KPL3052	367	c_000000000001	M00052	CTP synthase [EC:6.3.4.2]
K01520	Dpi_KPL3052	Dpi_KPL3052	87	c_000000000001	M00938	dUTP diphosphatase [EC:3.6.1.23]
K00560	Dpi_KPL3052	Dpi_KPL3052	882	c_000000000001	M00938	thymidylate synthase [EC:2.1.1.45]
K00943	Dpi_KPL3052	Dpi_KPL3052	312	c_000000000001	M00938	dTMP kinase [EC:2.7.4.9]
K00928	Dpi_KPL3052	Dpi_KPL3052	757	c_000000000001	M00018,M00033,M00017,M00016,M00525,M00526,M00527	aspartate kinase [EC:2.7.2.4]
K00133	Dpi_KPL3052	Dpi_KPL3052	756	c_000000000001	M00018,M00033,M00017,M00016,M00525,M00526,M00527	aspartate-semialdehyde dehydrogenase [EC:1.2.1.11]
K00003	Dpi_KPL3052	Dpi_KPL3052	755	c_000000000001	M00018,M00017	homoserine dehydrogenase [EC:1.1.1.3]
K00872	Dpi_KPL3052	Dpi_KPL3052	759	c_000000000001	M00018	homoserine kinase [EC:2.7.1.39]
K01733	Dpi_KPL3052	Dpi_KPL3052	758	c_000000000001	M00018	threonine synthase [EC:4.2.3.1]
K00282	Dpi_KPL3052	Dpi_KPL3052	850	c_000000000001	M00621	glycine cleavage system P protein (glycine dehydrogenase) subunit 1 [EC:1.4.4.2]
K00283	Dpi_KPL3052	Dpi_KPL3052	851	c_000000000001	M00621	glycine cleavage system P protein (glycine dehydrogenase) subunit 2 [EC:1.4.4.2]
K00789	Dpi_KPL3052	Dpi_KPL3052	638	c_000000000001	M00609,M00034,M00035,M00368,M00953	S-adenosylmethionine synthetase [EC:2.5.1.6]
K01243	Dpi_KPL3052	Dpi_KPL3052	1218	c_000000000001	M00609,M00034	adenosylhomocysteine nucleosidase [EC:3.2.2.9]
K07173	Dpi_KPL3052	Dpi_KPL3052	434	c_000000000001	M00609	S-ribosylhomocysteine lyase [EC:4.4.1.21]
K07173	Dpi_KPL3052	Dpi_KPL3052	115	c_000000000001	M00609	S-ribosylhomocysteine lyase [EC:4.4.1.21]
K00651	Dpi_KPL3052	Dpi_KPL3052	114	c_000000000001	M00017	homoserine O-succinyltransferase/O-acetyltransferase [EC:2.3.1.46 2.3.1.31]
K00549	Dpi_KPL3052	Dpi_KPL3052	458	c_000000000001	M00017	5-methyltetrahydropteroyltriglutamate--homocysteine methyltransferase [EC:2.1.1.14]
K00549	Dpi_KPL3052	Dpi_KPL3052	716	c_000000000001	M00017	5-methyltetrahydropteroyltriglutamate--homocysteine methyltransferase [EC:2.1.1.14]
K00826	Dpi_KPL3052	Dpi_KPL3052	1516	c_000000000001	M00019,M00570,M00036,M00119	branched-chain amino acid aminotransferase [EC:2.6.1.42]
K00166	Dpi_KPL3052	Dpi_KPL3052	1311	c_000000000001	M00036	2-oxoisovalerate dehydrogenase E1 component subunit alpha [EC:1.2.4.4]
K09699	Dpi_KPL3052	Dpi_KPL3052	1309	c_000000000001	M00036	2-oxoisovalerate dehydrogenase E2 component (dihydrolipoyl transacylase) [EC:2.3.1.168]
K05823	Dpi_KPL3052	Dpi_KPL3052	1680	c_000000000001	M00525	N-acetyldiaminopimelate deacetylase [EC:3.5.1.47]
K00611	Dpi_KPL3052	Dpi_KPL3052	377	c_000000000001	M00844,M00029	ornithine carbamoyltransferase [EC:2.1.3.3]
K01919	Dpi_KPL3052	Dpi_KPL3052	1216	c_000000000001	M00118	glutamate--cysteine ligase [EC:6.3.2.2]
K01135	Dpi_KPL3052	Dpi_KPL3052	903	c_000000000001	M00076,M00077	arylsulfatase B [EC:3.1.6.12]
K12373	Dpi_KPL3052	Dpi_KPL3052	1489	c_000000000001	M00079	hexosaminidase [EC:3.2.1.52]
K12373	Dpi_KPL3052	Dpi_KPL3052	356	c_000000000001	M00079	hexosaminidase [EC:3.2.1.52]
K15894	Dpi_KPL3052	Dpi_KPL3052	825	c_000000000001	M00923	UDP-N-acetylglucosamine 4,6-dehydratase/5-epimerase [EC:4.2.1.115 5.1.3.-]
K03151	Dpi_KPL3052	Dpi_KPL3052	1345	c_000000000001	M00127,M00895	tRNA uracil 4-sulfurtransferase [EC:2.8.1.4]
K00941	Dpi_KPL3052	Dpi_KPL3052	1337	c_000000000001	M00127,M00895,M00896,M00899	hydroxymethylpyrimidine/phosphomethylpyrimidine kinase [EC:2.7.1.49 2.7.4.7]
K00788	Dpi_KPL3052	Dpi_KPL3052	988	c_000000000001	M00127,M00895,M00896,M00899	thiamine-phosphate pyrophosphorylase [EC:2.5.1.3]
K00949	Dpi_KPL3052	Dpi_KPL3052	689	c_000000000001	M00897,M00898	thiamine pyrophosphokinase [EC:2.7.6.2]
K00878	Dpi_KPL3052	Dpi_KPL3052	1023	c_000000000001	M00899	hydroxyethylthiazole kinase [EC:2.7.1.50]
K21064	Dpi_KPL3052	Dpi_KPL3052	416	c_000000000001	M00125	5-amino-6-(5-phospho-D-ribitylamino)uracil phosphatase [EC:3.1.3.104]
K21064	Dpi_KPL3052	Dpi_KPL3052	357	c_000000000001	M00125	5-amino-6-(5-phospho-D-ribitylamino)uracil phosphatase [EC:3.1.3.104]
K21064	Dpi_KPL3052	Dpi_KPL3052	1264	c_000000000001	M00125	5-amino-6-(5-phospho-D-ribitylamino)uracil phosphatase [EC:3.1.3.104]
K21064	Dpi_KPL3052	Dpi_KPL3052	400	c_000000000001	M00125	5-amino-6-(5-phospho-D-ribitylamino)uracil phosphatase [EC:3.1.3.104]
K21064	Dpi_KPL3052	Dpi_KPL3052	887	c_000000000001	M00125	5-amino-6-(5-phospho-D-ribitylamino)uracil phosphatase [EC:3.1.3.104]
K21064	Dpi_KPL3052	Dpi_KPL3052	280	c_000000000001	M00125	5-amino-6-(5-phospho-D-ribitylamino)uracil phosphatase [EC:3.1.3.104]
K11753	Dpi_KPL3052	Dpi_KPL3052	855	c_000000000001	M00125	riboflavin kinase / FMN adenylyltransferase [EC:2.7.1.26 2.7.7.2]
K00969	Dpi_KPL3052	Dpi_KPL3052	1293	c_000000000001	M00115,M00912	nicotinate-nucleotide adenylyltransferase [EC:2.7.7.18]
K01916	Dpi_KPL3052	Dpi_KPL3052	1473	c_000000000001	M00115,M00912	NAD+ synthase [EC:6.3.1.5]
K00077	Dpi_KPL3052	Dpi_KPL3052	390	c_000000000001	M00119,M00913,M00914	2-dehydropantoate 2-reductase [EC:1.1.1.169]
K00867	Dpi_KPL3052	Dpi_KPL3052	1477	c_000000000001	M00120	type I pantothenate kinase [EC:2.7.1.33]
K13038	Dpi_KPL3052	Dpi_KPL3052	681	c_000000000001	M00120,M00914	phosphopantothenoylcysteine decarboxylase / phosphopantothenate---cysteine ligase [EC:4.1.1.36 6.3.2.5]
K00954	Dpi_KPL3052	Dpi_KPL3052	1301	c_000000000001	M00120	pantetheine-phosphate adenylyltransferase [EC:2.7.7.3]
K00859	Dpi_KPL3052	Dpi_KPL3052	798	c_000000000001	M00120	dephospho-CoA kinase [EC:2.7.1.24]
K00652	Dpi_KPL3052	Dpi_KPL3052	1486	c_000000000001	M00123,M00950,M00573,M00577	8-amino-7-oxononanoate synthase [EC:2.3.1.47]
K03644	Dpi_KPL3052	Dpi_KPL3052	579	c_000000000001	M00881,M00882,M00883,M00884	lipoyl synthase [EC:2.8.1.8]
K16869	Dpi_KPL3052	Dpi_KPL3052	359	c_000000000001	M00883	octanoyl-[GcvH]:protein N-octanoyltransferase [EC:2.3.1.204]
K01495	Dpi_KPL3052	Dpi_KPL3052	102	c_000000000001	M00126,M00841,M00842,M00843	GTP cyclohydrolase IA [EC:3.5.4.16]
K22391	Dpi_KPL3052	Dpi_KPL3052	968	c_000000000001	M00126	GTP cyclohydrolase I [EC:3.5.4.16]
K01633	Dpi_KPL3052	Dpi_KPL3052	103	c_000000000001	M00126,M00840	7,8-dihydroneopterin aldolase/epimerase/oxygenase [EC:4.1.2.25 5.1.99.8 1.13.11.81]
K00950	Dpi_KPL3052	Dpi_KPL3052	129	c_000000000001	M00126	2-amino-4-hydroxy-6-hydroxymethyldihydropteridine diphosphokinase [EC:2.7.6.3]
K00796	Dpi_KPL3052	Dpi_KPL3052	1177	c_000000000001	M00126	dihydropteroate synthase [EC:2.5.1.15]
K11754	Dpi_KPL3052	Dpi_KPL3052	1816	c_000000000001	M00126,M00841	dihydrofolate synthase / folylpolyglutamate synthase [EC:6.3.2.12 6.3.2.17]
K11754	Dpi_KPL3052	Dpi_KPL3052	101	c_000000000001	M00126,M00841	dihydrofolate synthase / folylpolyglutamate synthase [EC:6.3.2.12 6.3.2.17]
K00287	Dpi_KPL3052	Dpi_KPL3052	883	c_000000000001	M00126,M00840	dihydrofolate reductase [EC:1.5.1.3]
K01885	Dpi_KPL3052	Dpi_KPL3052	99	c_000000000001	M00121	glutamyl-tRNA synthetase [EC:6.1.1.17]
K00869	Dpi_KPL3052	Dpi_KPL3052	1478	c_000000000001	M00095,M00849	mevalonate kinase [EC:2.7.1.36]
K00938	Dpi_KPL3052	Dpi_KPL3052	1480	c_000000000001	M00095	phosphomevalonate kinase [EC:2.7.4.2]
K01597	Dpi_KPL3052	Dpi_KPL3052	1479	c_000000000001	M00095	diphosphomevalonate decarboxylase [EC:4.1.1.33]
K01823	Dpi_KPL3052	Dpi_KPL3052	1481	c_000000000001	M00095,M00849,M00096,M00364,M00365,M00366,M00367	isopentenyl-diphosphate Delta-isomerase [EC:5.3.3.2]
K01823	Dpi_KPL3052	Dpi_KPL3052	39	c_000000000001	M00095,M00849,M00096,M00364,M00365,M00366,M00367	isopentenyl-diphosphate Delta-isomerase [EC:5.3.3.2]
K00054	Dpi_KPL3052	Dpi_KPL3052	1531	c_000000000001	M00849	hydroxymethylglutaryl-CoA reductase [EC:1.1.1.88]
K00588	Dpi_KPL3052	Dpi_KPL3052	432	c_000000000001	M00039	caffeoyl-CoA O-methyltransferase [EC:2.1.1.104]
K02078	Dpi_KPL3052	Dpi_KPL3052	177	c_000000000001	M00848	acyl carrier protein
K02078	Dpi_KPL3052	Dpi_KPL3052	695	c_000000000001	M00848	acyl carrier protein
K07282	Dpi_KPL3052	Dpi_KPL3052	1541	c_000000000001	M00860	gamma-polyglutamate biosynthesis protein CapA
K02171	Dpi_KPL3052	Dpi_KPL3052	1679	c_000000000001	M00627	BlaI family transcriptional regulator, penicillinase repressor
K02171	Dpi_KPL3052	Dpi_KPL3052	1135	c_000000000001	M00627	BlaI family transcriptional regulator, penicillinase repressor
K07260	Dpi_KPL3052	Dpi_KPL3052	1441	c_000000000001	M00651	zinc D-Ala-D-Ala carboxypeptidase [EC:3.4.17.14]
K18350	Dpi_KPL3052	Dpi_KPL3052	352	c_000000000001	M00652	two-component system, OmpR family, sensor histidine kinase VanS [EC:2.7.13.3]
K02939	Dpi_KPL3052	Dpi_KPL3052	14	c_000000000001	None	large subunit ribosomal protein L9
K07706	Dpi_KPL3052	Dpi_KPL3052	96	c_000000000001	None	two-component system, LytTR family, sensor histidine kinase AgrC [EC:2.7.13.3]
K07706	Dpi_KPL3052	Dpi_KPL3052	123	c_000000000001	None	two-component system, LytTR family, sensor histidine kinase AgrC [EC:2.7.13.3]
K07706	Dpi_KPL3052	Dpi_KPL3052	453	c_000000000001	None	two-component system, LytTR family, sensor histidine kinase AgrC [EC:2.7.13.3]
K07706	Dpi_KPL3052	Dpi_KPL3052	974	c_000000000001	None	two-component system, LytTR family, sensor histidine kinase AgrC [EC:2.7.13.3]
K02483	Dpi_KPL3052	Dpi_KPL3052	25	c_000000000001	None	two-component system, OmpR family, response regulator
K02483	Dpi_KPL3052	Dpi_KPL3052	442	c_000000000001	None	two-component system, OmpR family, response regulator
K02483	Dpi_KPL3052	Dpi_KPL3052	1563	c_000000000001	None	two-component system, OmpR family, response regulator
K02483	Dpi_KPL3052	Dpi_KPL3052	1087	c_000000000001	None	two-component system, OmpR family, response regulator
K02483	Dpi_KPL3052	Dpi_KPL3052	351	c_000000000001	None	two-component system, OmpR family, response regulator
K02469	Dpi_KPL3052	Dpi_KPL3052	6	c_000000000001	None	DNA gyrase subunit A [EC:5.6.2.2]
K07707	Dpi_KPL3052	Dpi_KPL3052	457	c_000000000001	None	two-component system, LytTR family, response regulator AgrA
K07707	Dpi_KPL3052	Dpi_KPL3052	975	c_000000000001	None	two-component system, LytTR family, response regulator AgrA
K07707	Dpi_KPL3052	Dpi_KPL3052	122	c_000000000001	None	two-component system, LytTR family, response regulator AgrA
K07707	Dpi_KPL3052	Dpi_KPL3052	91	c_000000000001	None	two-component system, LytTR family, response regulator AgrA
K07707	Dpi_KPL3052	Dpi_KPL3052	95	c_000000000001	None	two-component system, LytTR family, response regulator AgrA
K02904	Dpi_KPL3052	Dpi_KPL3052	196	c_000000000001	None	large subunit ribosomal protein L29
K03629	Dpi_KPL3052	Dpi_KPL3052	4	c_000000000001	None	DNA replication and repair protein RecF
K02906	Dpi_KPL3052	Dpi_KPL3052	188	c_000000000001	None	large subunit ribosomal protein L3
K01176	Dpi_KPL3052	Dpi_KPL3052	149	c_000000000001	None	alpha-amylase [EC:3.2.1.1]
K20344	Dpi_KPL3052	Dpi_KPL3052	94	c_000000000001	None	ATP-binding cassette, subfamily C, bacteriocin exporter
K07658	Dpi_KPL3052	Dpi_KPL3052	25	c_000000000001	None	two-component system, OmpR family, alkaline phosphatase synthesis response regulator PhoP
K02907	Dpi_KPL3052	Dpi_KPL3052	206	c_000000000001	None	large subunit ribosomal protein L30
K16786	Dpi_KPL3052	Dpi_KPL3052	216	c_000000000001	None	energy-coupling factor transport system ATP-binding protein [EC:7.-.-.-]
K02876	Dpi_KPL3052	Dpi_KPL3052	207	c_000000000001	None	large subunit ribosomal protein L15
K16787	Dpi_KPL3052	Dpi_KPL3052	217	c_000000000001	None	energy-coupling factor transport system ATP-binding protein [EC:7.-.-.-]
K16785	Dpi_KPL3052	Dpi_KPL3052	218	c_000000000001	None	energy-coupling factor transport system permease protein
K16785	Dpi_KPL3052	Dpi_KPL3052	1453	c_000000000001	None	energy-coupling factor transport system permease protein
K01206	Dpi_KPL3052	Dpi_KPL3052	1369	c_000000000001	None	alpha-L-fucosidase [EC:3.2.1.51]
K01206	Dpi_KPL3052	Dpi_KPL3052	147	c_000000000001	None	alpha-L-fucosidase [EC:3.2.1.51]
K01206	Dpi_KPL3052	Dpi_KPL3052	1667	c_000000000001	None	alpha-L-fucosidase [EC:3.2.1.51]
K01206	Dpi_KPL3052	Dpi_KPL3052	1319	c_000000000001	None	alpha-L-fucosidase [EC:3.2.1.51]
K02874	Dpi_KPL3052	Dpi_KPL3052	198	c_000000000001	None	large subunit ribosomal protein L14
K10530	Dpi_KPL3052	Dpi_KPL3052	21	c_000000000001	None	L-lactate oxidase [EC:1.1.3.2]
K01207	Dpi_KPL3052	Dpi_KPL3052	146	c_000000000001	None	beta-N-acetylhexosaminidase [EC:3.2.1.52]
K09698	Dpi_KPL3052	Dpi_KPL3052	99	c_000000000001	None	nondiscriminating glutamyl-tRNA synthetase [EC:6.1.1.24]
K02518	Dpi_KPL3052	Dpi_KPL3052	210	c_000000000001	None	translation initiation factor IF-1
K02796	Dpi_KPL3052	Dpi_KPL3052	151	c_000000000001	None	mannose PTS system EIID component
K02033	Dpi_KPL3052	Dpi_KPL3052	698	c_000000000001	None	peptide/nickel transport system permease protein
K02033	Dpi_KPL3052	Dpi_KPL3052	226	c_000000000001	None	peptide/nickel transport system permease protein
K02033	Dpi_KPL3052	Dpi_KPL3052	75	c_000000000001	None	peptide/nickel transport system permease protein
K01934	Dpi_KPL3052	Dpi_KPL3052	59	c_000000000001	None	5-formyltetrahydrofolate cyclo-ligase [EC:6.3.3.2]
K02795	Dpi_KPL3052	Dpi_KPL3052	152	c_000000000001	None	mannose PTS system EIIC component
K02965	Dpi_KPL3052	Dpi_KPL3052	192	c_000000000001	None	small subunit ribosomal protein S19
K06518	Dpi_KPL3052	Dpi_KPL3052	17	c_000000000001	None	holin-like protein
K06518	Dpi_KPL3052	Dpi_KPL3052	19	c_000000000001	None	holin-like protein
K01883	Dpi_KPL3052	Dpi_KPL3052	139	c_000000000001	None	cysteinyl-tRNA synthetase [EC:6.1.1.16]
K03501	Dpi_KPL3052	Dpi_KPL3052	65	c_000000000001	None	16S rRNA (guanine527-N7)-methyltransferase [EC:2.1.1.170]
K02794	Dpi_KPL3052	Dpi_KPL3052	153	c_000000000001	None	mannose PTS system EIIAB component [EC:2.7.1.191]
K03111	Dpi_KPL3052	Dpi_KPL3052	440	c_000000000001	None	single-strand DNA-binding protein
K03111	Dpi_KPL3052	Dpi_KPL3052	11	c_000000000001	None	single-strand DNA-binding protein
K02948	Dpi_KPL3052	Dpi_KPL3052	212	c_000000000001	None	small subunit ribosomal protein S11
K02035	Dpi_KPL3052	Dpi_KPL3052	418	c_000000000001	None	peptide/nickel transport system substrate-binding protein
K02035	Dpi_KPL3052	Dpi_KPL3052	74	c_000000000001	None	peptide/nickel transport system substrate-binding protein
K02035	Dpi_KPL3052	Dpi_KPL3052	419	c_000000000001	None	peptide/nickel transport system substrate-binding protein
K04068	Dpi_KPL3052	Dpi_KPL3052	51	c_000000000001	None	anaerobic ribonucleoside-triphosphate reductase activating protein [EC:1.97.1.4]
K02034	Dpi_KPL3052	Dpi_KPL3052	227	c_000000000001	None	peptide/nickel transport system permease protein
K02034	Dpi_KPL3052	Dpi_KPL3052	76	c_000000000001	None	peptide/nickel transport system permease protein
K02034	Dpi_KPL3052	Dpi_KPL3052	699	c_000000000001	None	peptide/nickel transport system permease protein
K02961	Dpi_KPL3052	Dpi_KPL3052	197	c_000000000001	None	small subunit ribosomal protein S17
K02963	Dpi_KPL3052	Dpi_KPL3052	12	c_000000000001	None	small subunit ribosomal protein S18
K03499	Dpi_KPL3052	Dpi_KPL3052	32	c_000000000001	None	trk/ktr system potassium uptake protein
K03499	Dpi_KPL3052	Dpi_KPL3052	261	c_000000000001	None	trk/ktr system potassium uptake protein
K02793	Dpi_KPL3052	Dpi_KPL3052	153	c_000000000001	None	mannose PTS system EIIA component [EC:2.7.1.191]
K02750	Dpi_KPL3052	Dpi_KPL3052	43	c_000000000001	None	alpha-glucoside PTS system EIICB component [EC:2.7.1.208 2.7.1.-]
K02988	Dpi_KPL3052	Dpi_KPL3052	205	c_000000000001	None	small subunit ribosomal protein S5
K03076	Dpi_KPL3052	Dpi_KPL3052	208	c_000000000001	None	preprotein translocase subunit SecY
K01304	Dpi_KPL3052	Dpi_KPL3052	107	c_000000000001	None	pyroglutamyl-peptidase [EC:3.4.19.3]
K00783	Dpi_KPL3052	Dpi_KPL3052	31	c_000000000001	None	23S rRNA (pseudouridine1915-N3)-methyltransferase [EC:2.1.1.177]
K04485	Dpi_KPL3052	Dpi_KPL3052	88	c_000000000001	None	DNA repair protein RadA/Sms
K03498	Dpi_KPL3052	Dpi_KPL3052	33	c_000000000001	None	trk/ktr system potassium uptake protein
K03498	Dpi_KPL3052	Dpi_KPL3052	260	c_000000000001	None	trk/ktr system potassium uptake protein
K02990	Dpi_KPL3052	Dpi_KPL3052	10	c_000000000001	None	small subunit ribosomal protein S6
K09768	Dpi_KPL3052	Dpi_KPL3052	36	c_000000000001	None	uncharacterized protein
K00016	Dpi_KPL3052	Dpi_KPL3052	174	c_000000000001	None	L-lactate dehydrogenase [EC:1.1.1.27]
K02952	Dpi_KPL3052	Dpi_KPL3052	211	c_000000000001	None	small subunit ribosomal protein S13
K02946	Dpi_KPL3052	Dpi_KPL3052	187	c_000000000001	None	small subunit ribosomal protein S10
K03496	Dpi_KPL3052	Dpi_KPL3052	66	c_000000000001	None	chromosome partitioning protein
K03496	Dpi_KPL3052	Dpi_KPL3052	503	c_000000000001	None	chromosome partitioning protein
K03092	Dpi_KPL3052	Dpi_KPL3052	1748	c_000000000001	None	RNA polymerase sigma-54 factor
K03092	Dpi_KPL3052	Dpi_KPL3052	165	c_000000000001	None	RNA polymerase sigma-54 factor
K00564	Dpi_KPL3052	Dpi_KPL3052	171	c_000000000001	None	16S rRNA (guanine1207-N2)-methyltransferase [EC:2.1.1.172]
K06896	Dpi_KPL3052	Dpi_KPL3052	42	c_000000000001	None	maltose 6'-phosphate phosphatase [EC:3.1.3.90]
K21636	Dpi_KPL3052	Dpi_KPL3052	50	c_000000000001	None	ribonucleoside-triphosphate reductase (formate) [EC:1.1.98.6]
K03497	Dpi_KPL3052	Dpi_KPL3052	67	c_000000000001	None	ParB family transcriptional regulator, chromosome partitioning protein
K17810	Dpi_KPL3052	Dpi_KPL3052	145	c_000000000001	None	D-aspartate ligase [EC:6.3.1.12]
K07636	Dpi_KPL3052	Dpi_KPL3052	26	c_000000000001	None	two-component system, OmpR family, phosphate regulon sensor histidine kinase PhoR [EC:2.7.13.3]
K02982	Dpi_KPL3052	Dpi_KPL3052	194	c_000000000001	None	small subunit ribosomal protein S3
K03040	Dpi_KPL3052	Dpi_KPL3052	213	c_000000000001	None	DNA-directed RNA polymerase subunit alpha [EC:2.7.7.6]
K15582	Dpi_KPL3052	Dpi_KPL3052	227	c_000000000001	None	oligopeptide transport system permease protein
K02954	Dpi_KPL3052	Dpi_KPL3052	201	c_000000000001	None	small subunit ribosomal protein S14
K01734	Dpi_KPL3052	Dpi_KPL3052	55	c_000000000001	None	methylglyoxal synthase [EC:4.2.3.3]
K15580	Dpi_KPL3052	Dpi_KPL3052	225	c_000000000001	None	oligopeptide transport system substrate-binding protein
K03282	Dpi_KPL3052	Dpi_KPL3052	72	c_000000000001	None	large conductance mechanosensitive channel
K22927	Dpi_KPL3052	Dpi_KPL3052	13	c_000000000001	None	cyclic-di-AMP phosphodiesterase [EC:3.1.4.59]
K01866	Dpi_KPL3052	Dpi_KPL3052	173	c_000000000001	None	tyrosyl-tRNA synthetase [EC:6.1.1.1]
K09779	Dpi_KPL3052	Dpi_KPL3052	56	c_000000000001	None	uncharacterized protein
K02994	Dpi_KPL3052	Dpi_KPL3052	202	c_000000000001	None	small subunit ribosomal protein S8
K15581	Dpi_KPL3052	Dpi_KPL3052	226	c_000000000001	None	oligopeptide transport system permease protein
K01047	Dpi_KPL3052	Dpi_KPL3052	160	c_000000000001	None	secretory phospholipase A2 [EC:3.1.1.4]
K23518	Dpi_KPL3052	Dpi_KPL3052	221	c_000000000001	None	O-acetyl-ADP-ribose deacetylase [EC:3.1.1.106]
K16789	Dpi_KPL3052	Dpi_KPL3052	34	c_000000000001	None	thiamine transporter
K02071	Dpi_KPL3052	Dpi_KPL3052	112	c_000000000001	None	D-methionine transport system ATP-binding protein
K02071	Dpi_KPL3052	Dpi_KPL3052	340	c_000000000001	None	D-methionine transport system ATP-binding protein
K02071	Dpi_KPL3052	Dpi_KPL3052	54	c_000000000001	None	D-methionine transport system ATP-binding protein
K02878	Dpi_KPL3052	Dpi_KPL3052	195	c_000000000001	None	large subunit ribosomal protein L16
K11145	Dpi_KPL3052	Dpi_KPL3052	140	c_000000000001	None	mini-ribonuclease III [EC:3.1.26.-]
K02313	Dpi_KPL3052	Dpi_KPL3052	1	c_000000000001	None	chromosomal replication initiator protein
K02886	Dpi_KPL3052	Dpi_KPL3052	191	c_000000000001	None	large subunit ribosomal protein L2
K02892	Dpi_KPL3052	Dpi_KPL3052	190	c_000000000001	None	large subunit ribosomal protein L23
K02879	Dpi_KPL3052	Dpi_KPL3052	214	c_000000000001	None	large subunit ribosomal protein L17
K07652	Dpi_KPL3052	Dpi_KPL3052	26	c_000000000001	None	two-component system, OmpR family, sensor histidine kinase VicK [EC:2.7.13.3]
K02931	Dpi_KPL3052	Dpi_KPL3052	200	c_000000000001	None	large subunit ribosomal protein L5
K00459	Dpi_KPL3052	Dpi_KPL3052	240	c_000000000001	None	nitronate monooxygenase [EC:1.13.12.16]
K00459	Dpi_KPL3052	Dpi_KPL3052	178	c_000000000001	None	nitronate monooxygenase [EC:1.13.12.16]
K00459	Dpi_KPL3052	Dpi_KPL3052	258	c_000000000001	None	nitronate monooxygenase [EC:1.13.12.16]
K01779	Dpi_KPL3052	Dpi_KPL3052	144	c_000000000001	None	aspartate racemase [EC:5.1.1.13]
K10112	Dpi_KPL3052	Dpi_KPL3052	86	c_000000000001	None	multiple sugar transport system ATP-binding protein [EC:7.5.2.-]
K02933	Dpi_KPL3052	Dpi_KPL3052	203	c_000000000001	None	large subunit ribosomal protein L6
K02072	Dpi_KPL3052	Dpi_KPL3052	341	c_000000000001	None	D-methionine transport system permease protein
K02072	Dpi_KPL3052	Dpi_KPL3052	53	c_000000000001	None	D-methionine transport system permease protein
K02072	Dpi_KPL3052	Dpi_KPL3052	111	c_000000000001	None	D-methionine transport system permease protein
K03218	Dpi_KPL3052	Dpi_KPL3052	141	c_000000000001	None	23S rRNA (guanosine2251-2'-O)-methyltransferase [EC:2.1.1.185]
K02890	Dpi_KPL3052	Dpi_KPL3052	193	c_000000000001	None	large subunit ribosomal protein L22
K02338	Dpi_KPL3052	Dpi_KPL3052	2	c_000000000001	None	DNA polymerase III subunit beta [EC:2.7.7.7]
K02073	Dpi_KPL3052	Dpi_KPL3052	110	c_000000000001	None	D-methionine transport system substrate-binding protein
K02073	Dpi_KPL3052	Dpi_KPL3052	242	c_000000000001	None	D-methionine transport system substrate-binding protein
K02073	Dpi_KPL3052	Dpi_KPL3052	339	c_000000000001	None	D-methionine transport system substrate-binding protein
K02073	Dpi_KPL3052	Dpi_KPL3052	52	c_000000000001	None	D-methionine transport system substrate-binding protein
K02073	Dpi_KPL3052	Dpi_KPL3052	243	c_000000000001	None	D-methionine transport system substrate-binding protein
K02073	Dpi_KPL3052	Dpi_KPL3052	342	c_000000000001	None	D-methionine transport system substrate-binding protein
K02926	Dpi_KPL3052	Dpi_KPL3052	189	c_000000000001	None	large subunit ribosomal protein L4
K06942	Dpi_KPL3052	Dpi_KPL3052	69	c_000000000001	None	ribosome-binding ATPase
K01740	Dpi_KPL3052	Dpi_KPL3052	113	c_000000000001	None	O-acetylhomoserine (thiol)-lyase [EC:2.5.1.49]
K03547	Dpi_KPL3052	Dpi_KPL3052	1080	c_000000000001	None	DNA repair protein SbcD/Mre11
K03547	Dpi_KPL3052	Dpi_KPL3052	82	c_000000000001	None	DNA repair protein SbcD/Mre11
K02881	Dpi_KPL3052	Dpi_KPL3052	204	c_000000000001	None	large subunit ribosomal protein L18
K02895	Dpi_KPL3052	Dpi_KPL3052	199	c_000000000001	None	large subunit ribosomal protein L24
K14761	Dpi_KPL3052	Dpi_KPL3052	3	c_000000000001	None	ribosome-associated protein
K06173	Dpi_KPL3052	Dpi_KPL3052	219	c_000000000001	None	tRNA pseudouridine38-40 synthase [EC:5.4.99.12]
K02314	Dpi_KPL3052	Dpi_KPL3052	15	c_000000000001	None	replicative DNA helicase [EC:5.6.2.3]
K07052	Dpi_KPL3052	Dpi_KPL3052	138	c_000000000001	None	CAAX protease family protein
K07052	Dpi_KPL3052	Dpi_KPL3052	762	c_000000000001	None	CAAX protease family protein
K07052	Dpi_KPL3052	Dpi_KPL3052	652	c_000000000001	None	CAAX protease family protein
K07052	Dpi_KPL3052	Dpi_KPL3052	93	c_000000000001	None	CAAX protease family protein
K03546	Dpi_KPL3052	Dpi_KPL3052	83	c_000000000001	None	DNA repair protein SbcC/Rad50
K00661	Dpi_KPL3052	Dpi_KPL3052	116	c_000000000001	None	maltose O-acetyltransferase [EC:2.3.1.79]
K07668	Dpi_KPL3052	Dpi_KPL3052	25	c_000000000001	None	two-component system, OmpR family, response regulator VicR
K25232	Dpi_KPL3052	Dpi_KPL3052	1569	c_000000000001	None	fatty acid kinase fatty acid binding subunit
K25232	Dpi_KPL3052	Dpi_KPL3052	1053	c_000000000001	None	fatty acid kinase fatty acid binding subunit
K25232	Dpi_KPL3052	Dpi_KPL3052	38	c_000000000001	None	fatty acid kinase fatty acid binding subunit
K02470	Dpi_KPL3052	Dpi_KPL3052	5	c_000000000001	None	DNA gyrase subunit B [EC:5.6.2.2]
K03800	Dpi_KPL3052	Dpi_KPL3052	1415	c_000000000001	None	lipoate---protein ligase [EC:6.3.1.20]
K03800	Dpi_KPL3052	Dpi_KPL3052	580	c_000000000001	None	lipoate---protein ligase [EC:6.3.1.20]
K03800	Dpi_KPL3052	Dpi_KPL3052	223	c_000000000001	None	lipoate---protein ligase [EC:6.3.1.20]
K06950	Dpi_KPL3052	Dpi_KPL3052	1203	c_000000000001	None	uncharacterized protein
K06950	Dpi_KPL3052	Dpi_KPL3052	37	c_000000000001	None	uncharacterized protein
K07482	Dpi_KPL3052	Dpi_KPL3052	993	c_000000000001	None	transposase, IS30 family
K07482	Dpi_KPL3052	Dpi_KPL3052	117	c_000000000001	None	transposase, IS30 family
K07482	Dpi_KPL3052	Dpi_KPL3052	1114	c_000000000001	None	transposase, IS30 family
K07482	Dpi_KPL3052	Dpi_KPL3052	861	c_000000000001	None	transposase, IS30 family
K07482	Dpi_KPL3052	Dpi_KPL3052	862	c_000000000001	None	transposase, IS30 family
K02246	Dpi_KPL3052	Dpi_KPL3052	1104	c_000000000001	None	competence protein ComGD
K03602	Dpi_KPL3052	Dpi_KPL3052	1095	c_000000000001	None	exodeoxyribonuclease VII small subunit [EC:3.1.11.6]
K03575	Dpi_KPL3052	Dpi_KPL3052	927	c_000000000001	None	A/G-specific adenine glycosylase [EC:3.2.2.31]
K02247	Dpi_KPL3052	Dpi_KPL3052	1103	c_000000000001	None	competence protein ComGE
K02245	Dpi_KPL3052	Dpi_KPL3052	1105	c_000000000001	None	competence protein ComGC
K03601	Dpi_KPL3052	Dpi_KPL3052	1096	c_000000000001	None	exodeoxyribonuclease VII large subunit [EC:3.1.11.6]
K06180	Dpi_KPL3052	Dpi_KPL3052	979	c_000000000001	None	23S rRNA pseudouridine1911/1915/1917 synthase [EC:5.4.99.23]
K06180	Dpi_KPL3052	Dpi_KPL3052	1406	c_000000000001	None	23S rRNA pseudouridine1911/1915/1917 synthase [EC:5.4.99.23]
K02913	Dpi_KPL3052	Dpi_KPL3052	945	c_000000000001	None	large subunit ribosomal protein L33
K02913	Dpi_KPL3052	Dpi_KPL3052	1735	c_000000000001	None	large subunit ribosomal protein L33
K02244	Dpi_KPL3052	Dpi_KPL3052	1106	c_000000000001	None	competence protein ComGB
K06967	Dpi_KPL3052	Dpi_KPL3052	967	c_000000000001	None	tRNA (adenine22-N1)-methyltransferase [EC:2.1.1.217]
K09117	Dpi_KPL3052	Dpi_KPL3052	951	c_000000000001	None	uncharacterized protein
K06147	Dpi_KPL3052	Dpi_KPL3052	962	c_000000000001	None	ATP-binding cassette, subfamily B, bacterial
K07098	Dpi_KPL3052	Dpi_KPL3052	1019	c_000000000001	None	uncharacterized protein
K08591	Dpi_KPL3052	Dpi_KPL3052	1005	c_000000000001	None	acyl phosphate:glycerol-3-phosphate acyltransferase [EC:2.3.1.275]
K18231	Dpi_KPL3052	Dpi_KPL3052	917	c_000000000001	None	macrolide transport system ATP-binding/permease protein
K01953	Dpi_KPL3052	Dpi_KPL3052	1052	c_000000000001	None	asparagine synthase (glutamine-hydrolysing) [EC:6.3.5.4]
K02519	Dpi_KPL3052	Dpi_KPL3052	913	c_000000000001	None	translation initiation factor IF-2
K02243	Dpi_KPL3052	Dpi_KPL3052	1107	c_000000000001	None	competence protein ComGA
K00656	Dpi_KPL3052	Dpi_KPL3052	1002	c_000000000001	None	formate C-acetyltransferase [EC:2.3.1.54]
K03439	Dpi_KPL3052	Dpi_KPL3052	1071	c_000000000001	None	tRNA (guanine-N7-)-methyltransferase [EC:2.1.1.33]
K03217	Dpi_KPL3052	Dpi_KPL3052	936	c_000000000001	None	YidC/Oxa1 family membrane protein insertase
K03217	Dpi_KPL3052	Dpi_KPL3052	1818	c_000000000001	None	YidC/Oxa1 family membrane protein insertase
K03565	Dpi_KPL3052	Dpi_KPL3052	926	c_000000000001	None	regulatory protein
K14540	Dpi_KPL3052	Dpi_KPL3052	1029	c_000000000001	None	ribosome biogenesis GTPase A
K03216	Dpi_KPL3052	Dpi_KPL3052	932	c_000000000001	None	tRNA (cytidine/uridine-2'-O-)-methyltransferase [EC:2.1.1.207]
K25158	Dpi_KPL3052	Dpi_KPL3052	1074	c_000000000001	None	ABC-2 type transport system ATP-binding protein
K08974	Dpi_KPL3052	Dpi_KPL3052	1045	c_000000000001	None	putative membrane protein
K19689	Dpi_KPL3052	Dpi_KPL3052	1016	c_000000000001	None	aminopeptidase [EC:3.4.11.-]
K01512	Dpi_KPL3052	Dpi_KPL3052	937	c_000000000001	None	acylphosphatase [EC:3.6.1.7]
K19349	Dpi_KPL3052	Dpi_KPL3052	917	c_000000000001	None	pleuromutilin/lincosamide/streptogramin A transport system ATP-binding/permease protein
K05833	Dpi_KPL3052	Dpi_KPL3052	1025	c_000000000001	None	putative tryptophan/tyrosine transport system ATP-binding protein
K18692	Dpi_KPL3052	Dpi_KPL3052	934	c_000000000001	None	ATP-dependent RNA helicase CshB [EC:3.6.4.13]
K16898	Dpi_KPL3052	Dpi_KPL3052	971	c_000000000001	None	ATP-dependent helicase/nuclease subunit A [EC:5.6.2.4 3.1.-.-]
K02621	Dpi_KPL3052	Dpi_KPL3052	1003	c_000000000001	None	topoisomerase IV subunit A [EC:5.6.2.2]
K09748	Dpi_KPL3052	Dpi_KPL3052	909	c_000000000001	None	ribosome maturation factor RimP
K16899	Dpi_KPL3052	Dpi_KPL3052	970	c_000000000001	None	ATP-dependent helicase/nuclease subunit B [EC:5.6.2.4 3.1.-.-]
K05832	Dpi_KPL3052	Dpi_KPL3052	1026	c_000000000001	None	putative tryptophan/tyrosine transport system permease protein
K05832	Dpi_KPL3052	Dpi_KPL3052	1027	c_000000000001	None	putative tryptophan/tyrosine transport system permease protein
K01261	Dpi_KPL3052	Dpi_KPL3052	1069	c_000000000001	None	glutamyl aminopeptidase [EC:3.4.11.7]
K03892	Dpi_KPL3052	Dpi_KPL3052	1125	c_000000000001	None	ArsR family transcriptional regulator, arsenate/arsenite/antimonite-responsive transcriptional repressor
K20534	Dpi_KPL3052	Dpi_KPL3052	1064	c_000000000001	None	polyisoprenyl-phosphate glycosyltransferase [EC:2.4.-.-]
K02346	Dpi_KPL3052	Dpi_KPL3052	1085	c_000000000001	None	DNA polymerase IV [EC:2.7.7.7]
K01869	Dpi_KPL3052	Dpi_KPL3052	1110	c_000000000001	None	leucyl-tRNA synthetase [EC:6.1.1.4]
K00791	Dpi_KPL3052	Dpi_KPL3052	924	c_000000000001	None	tRNA dimethylallyltransferase [EC:2.5.1.75]
K01262	Dpi_KPL3052	Dpi_KPL3052	1100	c_000000000001	None	Xaa-Pro aminopeptidase [EC:3.4.11.9]
K02970	Dpi_KPL3052	Dpi_KPL3052	950	c_000000000001	None	small subunit ribosomal protein S21
K03698	Dpi_KPL3052	Dpi_KPL3052	1078	c_000000000001	None	3'-5' exoribonuclease [EC:3.1.-.-]
K03667	Dpi_KPL3052	Dpi_KPL3052	986	c_000000000001	None	ATP-dependent HslUV protease ATP-binding subunit HslU
K03101	Dpi_KPL3052	Dpi_KPL3052	978	c_000000000001	None	signal peptidase II [EC:3.4.23.36]
K01448	Dpi_KPL3052	Dpi_KPL3052	826	c_000000000001	None	N-acetylmuramoyl-L-alanine amidase [EC:3.5.1.28]
K01448	Dpi_KPL3052	Dpi_KPL3052	919	c_000000000001	None	N-acetylmuramoyl-L-alanine amidase [EC:3.5.1.28]
K01879	Dpi_KPL3052	Dpi_KPL3052	961	c_000000000001	None	glycyl-tRNA synthetase beta chain [EC:6.1.1.14]
K01892	Dpi_KPL3052	Dpi_KPL3052	920	c_000000000001	None	histidyl-tRNA synthetase [EC:6.1.1.21]
K02356	Dpi_KPL3052	Dpi_KPL3052	1099	c_000000000001	None	elongation factor P
K03706	Dpi_KPL3052	Dpi_KPL3052	987	c_000000000001	None	transcriptional pleiotropic repressor
K04069	Dpi_KPL3052	Dpi_KPL3052	1001	c_000000000001	None	pyruvate formate lyase activating enzyme [EC:1.97.1.4]
K02395	Dpi_KPL3052	Dpi_KPL3052	560	c_000000000001	None	peptidoglycan hydrolase FlgJ
K02395	Dpi_KPL3052	Dpi_KPL3052	1148	c_000000000001	None	peptidoglycan hydrolase FlgJ
K02395	Dpi_KPL3052	Dpi_KPL3052	1111	c_000000000001	None	peptidoglycan hydrolase FlgJ
K04096	Dpi_KPL3052	Dpi_KPL3052	982	c_000000000001	None	DNA processing protein
K01878	Dpi_KPL3052	Dpi_KPL3052	960	c_000000000001	None	glycyl-tRNA synthetase alpha chain [EC:6.1.1.14]
K12555	Dpi_KPL3052	Dpi_KPL3052	1082	c_000000000001	None	penicillin-binding protein 2A [EC:2.4.1.129 3.4.16.4]
K03470	Dpi_KPL3052	Dpi_KPL3052	1028	c_000000000001	None	ribonuclease HII [EC:3.1.26.4]
K15986	Dpi_KPL3052	Dpi_KPL3052	1000	c_000000000001	None	manganese-dependent inorganic pyrophosphatase [EC:3.6.1.1]
K03100	Dpi_KPL3052	Dpi_KPL3052	1030	c_000000000001	None	signal peptidase I [EC:3.4.21.89]
K01924	Dpi_KPL3052	Dpi_KPL3052	1066	c_000000000001	None	UDP-N-acetylmuramate--alanine ligase [EC:6.3.2.8]
K12999	Dpi_KPL3052	Dpi_KPL3052	1064	c_000000000001	None	glucosyltransferase [EC:2.4.1.-]
K01271	Dpi_KPL3052	Dpi_KPL3052	1100	c_000000000001	None	Xaa-Pro dipeptidase [EC:3.4.13.9]
K01271	Dpi_KPL3052	Dpi_KPL3052	767	c_000000000001	None	Xaa-Pro dipeptidase [EC:3.4.13.9]
K03466	Dpi_KPL3052	Dpi_KPL3052	938	c_000000000001	None	DNA segregation ATPase FtsK/SpoIIIE, S-DNA-T family
K06442	Dpi_KPL3052	Dpi_KPL3052	1093	c_000000000001	None	23S rRNA (cytidine1920-2'-O)/16S rRNA (cytidine1409-2'-O)-methyltransferase [EC:2.1.1.226 2.1.1.227]
K09764	Dpi_KPL3052	Dpi_KPL3052	1054	c_000000000001	None	uncharacterized protein
K01489	Dpi_KPL3052	Dpi_KPL3052	957	c_000000000001	None	cytidine deaminase [EC:3.5.4.5]
K22278	Dpi_KPL3052	Dpi_KPL3052	977	c_000000000001	None	peptidoglycan-N-acetylglucosamine deacetylase [EC:3.5.1.104]
K22278	Dpi_KPL3052	Dpi_KPL3052	1500	c_000000000001	None	peptidoglycan-N-acetylglucosamine deacetylase [EC:3.5.1.104]
K01258	Dpi_KPL3052	Dpi_KPL3052	969	c_000000000001	None	tripeptide aminopeptidase [EC:3.4.11.4]
K03665	Dpi_KPL3052	Dpi_KPL3052	925	c_000000000001	None	GTPase
K07397	Dpi_KPL3052	Dpi_KPL3052	1018	c_000000000001	None	putative redox protein
K07397	Dpi_KPL3052	Dpi_KPL3052	918	c_000000000001	None	putative redox protein
K02600	Dpi_KPL3052	Dpi_KPL3052	910	c_000000000001	None	transcription termination/antitermination protein NusA
K01876	Dpi_KPL3052	Dpi_KPL3052	921	c_000000000001	None	aspartyl-tRNA synthetase [EC:6.1.1.12]
K06881	Dpi_KPL3052	Dpi_KPL3052	1083	c_000000000001	None	bifunctional oligoribonuclease and PAP phosphatase NrnA [EC:3.1.3.7 3.1.13.3]
K01297	Dpi_KPL3052	Dpi_KPL3052	916	c_000000000001	None	muramoyltetrapeptide carboxypeptidase [EC:3.4.17.13]
K07035	Dpi_KPL3052	Dpi_KPL3052	953	c_000000000001	None	uncharacterized protein
K07035	Dpi_KPL3052	Dpi_KPL3052	389	c_000000000001	None	uncharacterized protein
K07035	Dpi_KPL3052	Dpi_KPL3052	1047	c_000000000001	None	uncharacterized protein
K07586	Dpi_KPL3052	Dpi_KPL3052	928	c_000000000001	None	uncharacterized protein
K03086	Dpi_KPL3052	Dpi_KPL3052	965	c_000000000001	None	RNA polymerase primary sigma factor
K16698	Dpi_KPL3052	Dpi_KPL3052	1055	c_000000000001	None	teichuronic acid biosynthesis glycosyltransferase TuaG [EC:2.4.-.-]
K09790	Dpi_KPL3052	Dpi_KPL3052	1088	c_000000000001	None	uncharacterized protein
K07742	Dpi_KPL3052	Dpi_KPL3052	911	c_000000000001	None	uncharacterized protein
K00986	Dpi_KPL3052	Dpi_KPL3052	1128	c_000000000001	None	RNA-directed DNA polymerase [EC:2.7.7.49]
K00986	Dpi_KPL3052	Dpi_KPL3052	996	c_000000000001	None	RNA-directed DNA polymerase [EC:2.7.7.49]
K00986	Dpi_KPL3052	Dpi_KPL3052	1556	c_000000000001	None	RNA-directed DNA polymerase [EC:2.7.7.49]
K00986	Dpi_KPL3052	Dpi_KPL3052	1558	c_000000000001	None	RNA-directed DNA polymerase [EC:2.7.7.49]
K02834	Dpi_KPL3052	Dpi_KPL3052	914	c_000000000001	None	ribosome-binding factor A
K01534	Dpi_KPL3052	Dpi_KPL3052	1123	c_000000000001	None	Zn2+/Cd2+-exporting ATPase [EC:7.2.2.12 7.2.2.21]
K01534	Dpi_KPL3052	Dpi_KPL3052	1122	c_000000000001	None	Zn2+/Cd2+-exporting ATPase [EC:7.2.2.12 7.2.2.21]
K01534	Dpi_KPL3052	Dpi_KPL3052	1691	c_000000000001	None	Zn2+/Cd2+-exporting ATPase [EC:7.2.2.12 7.2.2.21]
K01534	Dpi_KPL3052	Dpi_KPL3052	578	c_000000000001	None	Zn2+/Cd2+-exporting ATPase [EC:7.2.2.12 7.2.2.21]
K07741	Dpi_KPL3052	Dpi_KPL3052	1127	c_000000000001	None	anti-repressor protein
K09022	Dpi_KPL3052	Dpi_KPL3052	1036	c_000000000001	None	2-iminobutanoate/2-iminopropanoate deaminase [EC:3.5.99.10]
K19225	Dpi_KPL3052	Dpi_KPL3052	946	c_000000000001	None	rhomboid protease GluP [EC:3.4.21.105]
K18940	Dpi_KPL3052	Dpi_KPL3052	1086	c_000000000001	None	two-component system, OmpR family, sensor histidine kinase ArlS [EC:2.7.13.3]
K06217	Dpi_KPL3052	Dpi_KPL3052	954	c_000000000001	None	phosphate starvation-inducible protein PhoH and related proteins
K01424	Dpi_KPL3052	Dpi_KPL3052	1050	c_000000000001	None	L-asparaginase [EC:3.5.1.1]
K01424	Dpi_KPL3052	Dpi_KPL3052	959	c_000000000001	None	L-asparaginase [EC:3.5.1.1]
K04763	Dpi_KPL3052	Dpi_KPL3052	984	c_000000000001	None	integrase/recombinase XerD
K04763	Dpi_KPL3052	Dpi_KPL3052	1256	c_000000000001	None	integrase/recombinase XerD
K01419	Dpi_KPL3052	Dpi_KPL3052	985	c_000000000001	None	ATP-dependent HslUV protease, peptidase subunit HslV [EC:3.4.25.2]
K18941	Dpi_KPL3052	Dpi_KPL3052	1087	c_000000000001	None	two-component system, OmpR family, response regulator ArlR
K07493	Dpi_KPL3052	Dpi_KPL3052	1118	c_000000000001	None	putative transposase
K01989	Dpi_KPL3052	Dpi_KPL3052	1027	c_000000000001	None	putative tryptophan/tyrosine transport system substrate-binding protein
K18189	Dpi_KPL3052	Dpi_KPL3052	1108	c_000000000001	None	translational activator of cytochrome c oxidase 1
K03595	Dpi_KPL3052	Dpi_KPL3052	958	c_000000000001	None	GTPase
K02884	Dpi_KPL3052	Dpi_KPL3052	980	c_000000000001	None	large subunit ribosomal protein L19
K07042	Dpi_KPL3052	Dpi_KPL3052	955	c_000000000001	None	probable rRNA maturation factor
K03797	Dpi_KPL3052	Dpi_KPL3052	1031	c_000000000001	None	carboxyl-terminal processing protease [EC:3.4.21.102]
K07533	Dpi_KPL3052	Dpi_KPL3052	1077	c_000000000001	None	foldase protein PrsA [EC:5.2.1.8]
K07335	Dpi_KPL3052	Dpi_KPL3052	939	c_000000000001	None	basic membrane protein A and related proteins
K02503	Dpi_KPL3052	Dpi_KPL3052	1075	c_000000000001	None	histidine triad (HIT) family protein
K25157	Dpi_KPL3052	Dpi_KPL3052	1073	c_000000000001	None	ABC-2 type transport system permease protein
K23536	Dpi_KPL3052	Dpi_KPL3052	942	c_000000000001	None	general nucleoside transport system permease protein
K03631	Dpi_KPL3052	Dpi_KPL3052	1092	c_000000000001	None	DNA repair protein RecN (Recombination protein N)
K03625	Dpi_KPL3052	Dpi_KPL3052	1097	c_000000000001	None	transcription antitermination protein NusB
K03584	Dpi_KPL3052	Dpi_KPL3052	959	c_000000000001	None	DNA repair protein RecO (recombination protein O)
K21903	Dpi_KPL3052	Dpi_KPL3052	1125	c_000000000001	None	ArsR family transcriptional regulator, lead/cadmium/zinc/bismuth-responsive transcriptional repressor
K02076	Dpi_KPL3052	Dpi_KPL3052	949	c_000000000001	None	Fur family transcriptional regulator, zinc uptake regulator
K02248	Dpi_KPL3052	Dpi_KPL3052	1102	c_000000000001	None	competence protein ComGF
K23537	Dpi_KPL3052	Dpi_KPL3052	940	c_000000000001	None	general nucleoside transport system ATP-binding protein
K23535	Dpi_KPL3052	Dpi_KPL3052	941	c_000000000001	None	general nucleoside transport system permease protein
K03168	Dpi_KPL3052	Dpi_KPL3052	983	c_000000000001	None	DNA topoisomerase I [EC:5.6.2.1]
K00887	Dpi_KPL3052	Dpi_KPL3052	956	c_000000000001	None	undecaprenol kinase [EC:2.7.1.66]
K06400	Dpi_KPL3052	Dpi_KPL3052	1117	c_000000000001	None	site-specific DNA recombinase
K07078	Dpi_KPL3052	Dpi_KPL3052	1113	c_000000000001	None	uncharacterized protein
K01151	Dpi_KPL3052	Dpi_KPL3052	922	c_000000000001	None	deoxyribonuclease IV [EC:3.1.21.2]
K02316	Dpi_KPL3052	Dpi_KPL3052	964	c_000000000001	None	DNA primase [EC:2.7.7.101]
K04564	Dpi_KPL3052	Dpi_KPL3052	943	c_000000000001	None	superoxide dismutase, Fe-Mn family [EC:1.15.1.1]
K02897	Dpi_KPL3052	Dpi_KPL3052	966	c_000000000001	None	large subunit ribosomal protein L25
K10440	Dpi_KPL3052	Dpi_KPL3052	251	c_000000000001	None	ribose transport system permease protein
K02050	Dpi_KPL3052	Dpi_KPL3052	267	c_000000000001	None	NitT/TauT family transport system permease protein
K02871	Dpi_KPL3052	Dpi_KPL3052	245	c_000000000001	None	large subunit ribosomal protein L13
K02051	Dpi_KPL3052	Dpi_KPL3052	268	c_000000000001	None	NitT/TauT family transport system substrate-binding protein
K10441	Dpi_KPL3052	Dpi_KPL3052	250	c_000000000001	None	ribose transport system ATP-binding protein [EC:7.5.2.7]
K08998	Dpi_KPL3052	Dpi_KPL3052	350	c_000000000001	None	uncharacterized protein
K03748	Dpi_KPL3052	Dpi_KPL3052	347	c_000000000001	None	SanA protein
K03748	Dpi_KPL3052	Dpi_KPL3052	1573	c_000000000001	None	SanA protein
K03628	Dpi_KPL3052	Dpi_KPL3052	422	c_000000000001	None	transcription termination factor Rho
K07304	Dpi_KPL3052	Dpi_KPL3052	355	c_000000000001	None	peptide-methionine (S)-S-oxide reductase [EC:1.8.4.11]
K07106	Dpi_KPL3052	Dpi_KPL3052	412	c_000000000001	None	N-acetylmuramic acid 6-phosphate etherase [EC:4.2.1.126]
K23675	Dpi_KPL3052	Dpi_KPL3052	433	c_000000000001	None	riboflavin transporter
K23675	Dpi_KPL3052	Dpi_KPL3052	1250	c_000000000001	None	riboflavin transporter
K23675	Dpi_KPL3052	Dpi_KPL3052	635	c_000000000001	None	riboflavin transporter
K07258	Dpi_KPL3052	Dpi_KPL3052	353	c_000000000001	None	serine-type D-Ala-D-Ala carboxypeptidase (penicillin-binding protein 5/6) [EC:3.4.16.4]
K21739	Dpi_KPL3052	Dpi_KPL3052	420	c_000000000001	None	probable pyridine nucleotide-disulfide oxidoreductase
K02057	Dpi_KPL3052	Dpi_KPL3052	251	c_000000000001	None	simple sugar transport system permease protein
K01990	Dpi_KPL3052	Dpi_KPL3052	516	c_000000000001	None	ABC-2 type transport system ATP-binding protein
K01990	Dpi_KPL3052	Dpi_KPL3052	1801	c_000000000001	None	ABC-2 type transport system ATP-binding protein
K01990	Dpi_KPL3052	Dpi_KPL3052	269	c_000000000001	None	ABC-2 type transport system ATP-binding protein
K01990	Dpi_KPL3052	Dpi_KPL3052	784	c_000000000001	None	ABC-2 type transport system ATP-binding protein
K01990	Dpi_KPL3052	Dpi_KPL3052	1009	c_000000000001	None	ABC-2 type transport system ATP-binding protein
K01990	Dpi_KPL3052	Dpi_KPL3052	1810	c_000000000001	None	ABC-2 type transport system ATP-binding protein
K01990	Dpi_KPL3052	Dpi_KPL3052	1584	c_000000000001	None	ABC-2 type transport system ATP-binding protein
K01990	Dpi_KPL3052	Dpi_KPL3052	1562	c_000000000001	None	ABC-2 type transport system ATP-binding protein
K01990	Dpi_KPL3052	Dpi_KPL3052	572	c_000000000001	None	ABC-2 type transport system ATP-binding protein
K07461	Dpi_KPL3052	Dpi_KPL3052	317	c_000000000001	None	putative endonuclease
K01992	Dpi_KPL3052	Dpi_KPL3052	288	c_000000000001	None	ABC-2 type transport system permease protein
K02082	Dpi_KPL3052	Dpi_KPL3052	283	c_000000000001	None	D-galactosamine 6-phosphate deaminase/isomerase [EC:3.5.99.-]
K01372	Dpi_KPL3052	Dpi_KPL3052	348	c_000000000001	None	bleomycin hydrolase [EC:3.4.22.40]
K06187	Dpi_KPL3052	Dpi_KPL3052	311	c_000000000001	None	recombination protein RecR
K15460	Dpi_KPL3052	Dpi_KPL3052	316	c_000000000001	None	tRNA1Val (adenine37-N6)-methyltransferase [EC:2.1.1.223]
K15598	Dpi_KPL3052	Dpi_KPL3052	268	c_000000000001	None	putative hydroxymethylpyrimidine transport system substrate-binding protein
K03311	Dpi_KPL3052	Dpi_KPL3052	329	c_000000000001	None	branched-chain amino acid:cation transporter, LIVCS family
K03311	Dpi_KPL3052	Dpi_KPL3052	802	c_000000000001	None	branched-chain amino acid:cation transporter, LIVCS family
K03311	Dpi_KPL3052	Dpi_KPL3052	1317	c_000000000001	None	branched-chain amino acid:cation transporter, LIVCS family
K08325	Dpi_KPL3052	Dpi_KPL3052	295	c_000000000001	None	NADP-dependent alcohol dehydrogenase [EC:1.1.-.-]
K18888	Dpi_KPL3052	Dpi_KPL3052	327	c_000000000001	None	ATP-binding cassette, subfamily B, multidrug efflux pump
K05985	Dpi_KPL3052	Dpi_KPL3052	446	c_000000000001	None	ribonuclease M5 [EC:3.1.26.8]
K03648	Dpi_KPL3052	Dpi_KPL3052	281	c_000000000001	None	uracil-DNA glycosylase [EC:3.2.2.27]
K06726	Dpi_KPL3052	Dpi_KPL3052	249	c_000000000001	None	D-ribose pyranase [EC:5.4.99.62]
K00790	Dpi_KPL3052	Dpi_KPL3052	1507	c_000000000001	None	UDP-N-acetylglucosamine 1-carboxyvinyltransferase [EC:2.5.1.7]
K00790	Dpi_KPL3052	Dpi_KPL3052	421	c_000000000001	None	UDP-N-acetylglucosamine 1-carboxyvinyltransferase [EC:2.5.1.7]
K13075	Dpi_KPL3052	Dpi_KPL3052	259	c_000000000001	None	N-acyl homoserine lactone hydrolase [EC:3.1.1.81]
K08643	Dpi_KPL3052	Dpi_KPL3052	308	c_000000000001	None	zinc metalloprotease ZmpB [EC:3.4.24.-]
K08643	Dpi_KPL3052	Dpi_KPL3052	1351	c_000000000001	None	zinc metalloprotease ZmpB [EC:3.4.24.-]
K02031	Dpi_KPL3052	Dpi_KPL3052	696	c_000000000001	None	peptide/nickel transport system ATP-binding protein
K02031	Dpi_KPL3052	Dpi_KPL3052	228	c_000000000001	None	peptide/nickel transport system ATP-binding protein
K01921	Dpi_KPL3052	Dpi_KPL3052	427	c_000000000001	None	D-alanine-D-alanine ligase [EC:6.3.2.4]
K07171	Dpi_KPL3052	Dpi_KPL3052	430	c_000000000001	None	mRNA interferase MazF [EC:3.1.-.-]
K09612	Dpi_KPL3052	Dpi_KPL3052	380	c_000000000001	None	alkaline phosphatase isozyme conversion protein [EC:3.4.11.-]
K03707	Dpi_KPL3052	Dpi_KPL3052	1585	c_000000000001	None	thiaminase (transcriptional activator TenA) [EC:3.5.99.2]
K03707	Dpi_KPL3052	Dpi_KPL3052	262	c_000000000001	None	thiaminase (transcriptional activator TenA) [EC:3.5.99.2]
K02343	Dpi_KPL3052	Dpi_KPL3052	309	c_000000000001	None	DNA polymerase III subunit gamma/tau [EC:2.7.7.7]
K01887	Dpi_KPL3052	Dpi_KPL3052	381	c_000000000001	None	arginyl-tRNA synthetase [EC:6.1.1.19]
K01887	Dpi_KPL3052	Dpi_KPL3052	439	c_000000000001	None	arginyl-tRNA synthetase [EC:6.1.1.19]
K03048	Dpi_KPL3052	Dpi_KPL3052	361	c_000000000001	None	DNA-directed RNA polymerase subunit delta
K24967	Dpi_KPL3052	Dpi_KPL3052	282	c_000000000001	None	GntR family transcriptional regulator, N-acetylglucosamine utilization regulator
K03710	Dpi_KPL3052	Dpi_KPL3052	282	c_000000000001	None	GntR family transcriptional regulator
K02341	Dpi_KPL3052	Dpi_KPL3052	314	c_000000000001	None	DNA polymerase III subunit delta' [EC:2.7.7.7]
K02760	Dpi_KPL3052	Dpi_KPL3052	402	c_000000000001	None	cellobiose PTS system EIIB component [EC:2.7.1.196 2.7.1.205]
K02760	Dpi_KPL3052	Dpi_KPL3052	411	c_000000000001	None	cellobiose PTS system EIIB component [EC:2.7.1.196 2.7.1.205]
K02760	Dpi_KPL3052	Dpi_KPL3052	1326	c_000000000001	None	cellobiose PTS system EIIB component [EC:2.7.1.196 2.7.1.205]
K02774	Dpi_KPL3052	Dpi_KPL3052	397	c_000000000001	None	galactitol PTS system EIIB component [EC:2.7.1.200]
K03324	Dpi_KPL3052	Dpi_KPL3052	307	c_000000000001	None	phosphate:Na+ symporter
K03734	Dpi_KPL3052	Dpi_KPL3052	336	c_000000000001	None	FAD:protein FMN transferase [EC:2.7.1.180]
K03734	Dpi_KPL3052	Dpi_KPL3052	1739	c_000000000001	None	FAD:protein FMN transferase [EC:2.7.1.180]
K02775	Dpi_KPL3052	Dpi_KPL3052	396	c_000000000001	None	galactitol PTS system EIIC component
K02761	Dpi_KPL3052	Dpi_KPL3052	409	c_000000000001	None	cellobiose PTS system EIIC component
K02761	Dpi_KPL3052	Dpi_KPL3052	1324	c_000000000001	None	cellobiose PTS system EIIC component
K02761	Dpi_KPL3052	Dpi_KPL3052	406	c_000000000001	None	cellobiose PTS system EIIC component
K01929	Dpi_KPL3052	Dpi_KPL3052	428	c_000000000001	None	UDP-N-acetylmuramoyl-tripeptide--D-alanyl-D-alanine ligase [EC:6.3.2.10]
K01478	Dpi_KPL3052	Dpi_KPL3052	376	c_000000000001	None	arginine deiminase [EC:3.5.3.6]
K19784	Dpi_KPL3052	Dpi_KPL3052	337	c_000000000001	None	chromate reductase, NAD(P)H dehydrogenase (quinone)
K19784	Dpi_KPL3052	Dpi_KPL3052	338	c_000000000001	None	chromate reductase, NAD(P)H dehydrogenase (quinone)
K01875	Dpi_KPL3052	Dpi_KPL3052	354	c_000000000001	None	seryl-tRNA synthetase [EC:6.1.1.11]
K01874	Dpi_KPL3052	Dpi_KPL3052	435	c_000000000001	None	methionyl-tRNA synthetase [EC:6.1.1.10]
K00997	Dpi_KPL3052	Dpi_KPL3052	429	c_000000000001	None	holo-[acyl-carrier protein] synthase [EC:2.7.8.7]
K02004	Dpi_KPL3052	Dpi_KPL3052	451	c_000000000001	None	putative ABC transport system permease protein
K02004	Dpi_KPL3052	Dpi_KPL3052	1614	c_000000000001	None	putative ABC transport system permease protein
K02004	Dpi_KPL3052	Dpi_KPL3052	335	c_000000000001	None	putative ABC transport system permease protein
K15583	Dpi_KPL3052	Dpi_KPL3052	228	c_000000000001	None	oligopeptide transport system ATP-binding protein
K02996	Dpi_KPL3052	Dpi_KPL3052	246	c_000000000001	None	small subunit ribosomal protein S9
K09155	Dpi_KPL3052	Dpi_KPL3052	338	c_000000000001	None	uncharacterized protein
K09155	Dpi_KPL3052	Dpi_KPL3052	1212	c_000000000001	None	uncharacterized protein
K09155	Dpi_KPL3052	Dpi_KPL3052	1709	c_000000000001	None	uncharacterized protein
K09747	Dpi_KPL3052	Dpi_KPL3052	310	c_000000000001	None	nucleoid-associated protein EbfC
K18887	Dpi_KPL3052	Dpi_KPL3052	326	c_000000000001	None	ATP-binding cassette, subfamily B, multidrug efflux pump
K02773	Dpi_KPL3052	Dpi_KPL3052	395	c_000000000001	None	galactitol PTS system EIIA component [EC:2.7.1.200]
K02773	Dpi_KPL3052	Dpi_KPL3052	1493	c_000000000001	None	galactitol PTS system EIIA component [EC:2.7.1.200]
K10439	Dpi_KPL3052	Dpi_KPL3052	252	c_000000000001	None	ribose transport system substrate-binding protein
K21828	Dpi_KPL3052	Dpi_KPL3052	383	c_000000000001	None	CRP/FNR family transcriptional regulator, arginine deiminase pathway regulator
K09815	Dpi_KPL3052	Dpi_KPL3052	385	c_000000000001	None	zinc transport system substrate-binding protein
K09815	Dpi_KPL3052	Dpi_KPL3052	1771	c_000000000001	None	zinc transport system substrate-binding protein
K02759	Dpi_KPL3052	Dpi_KPL3052	410	c_000000000001	None	cellobiose PTS system EIIA component [EC:2.7.1.196 2.7.1.205]
K02759	Dpi_KPL3052	Dpi_KPL3052	404	c_000000000001	None	cellobiose PTS system EIIA component [EC:2.7.1.196 2.7.1.205]
K02759	Dpi_KPL3052	Dpi_KPL3052	1325	c_000000000001	None	cellobiose PTS system EIIA component [EC:2.7.1.196 2.7.1.205]
K02003	Dpi_KPL3052	Dpi_KPL3052	720	c_000000000001	None	putative ABC transport system ATP-binding protein
K02003	Dpi_KPL3052	Dpi_KPL3052	450	c_000000000001	None	putative ABC transport system ATP-binding protein
K02003	Dpi_KPL3052	Dpi_KPL3052	334	c_000000000001	None	putative ABC transport system ATP-binding protein
K09963	Dpi_KPL3052	Dpi_KPL3052	413	c_000000000001	None	uncharacterized protein
K06885	Dpi_KPL3052	Dpi_KPL3052	358	c_000000000001	None	uncharacterized protein
K03491	Dpi_KPL3052	Dpi_KPL3052	403	c_000000000001	None	probable licABCH operon transcriptional regulator
K03491	Dpi_KPL3052	Dpi_KPL3052	1327	c_000000000001	None	probable licABCH operon transcriptional regulator
K09816	Dpi_KPL3052	Dpi_KPL3052	387	c_000000000001	None	zinc transport system permease protein
K01223	Dpi_KPL3052	Dpi_KPL3052	408	c_000000000001	None	6-phospho-beta-glucosidase [EC:3.2.1.86]
K01223	Dpi_KPL3052	Dpi_KPL3052	401	c_000000000001	None	6-phospho-beta-glucosidase [EC:3.2.1.86]
K01223	Dpi_KPL3052	Dpi_KPL3052	1373	c_000000000001	None	6-phospho-beta-glucosidase [EC:3.2.1.86]
K01223	Dpi_KPL3052	Dpi_KPL3052	399	c_000000000001	None	6-phospho-beta-glucosidase [EC:3.2.1.86]
K02528	Dpi_KPL3052	Dpi_KPL3052	437	c_000000000001	None	16S rRNA (adenine1518-N6/adenine1519-N6)-dimethyltransferase [EC:2.1.1.182]
K06969	Dpi_KPL3052	Dpi_KPL3052	444	c_000000000001	None	23S rRNA (cytosine1962-C5)-methyltransferase [EC:2.1.1.191]
K05523	Dpi_KPL3052	Dpi_KPL3052	276	c_000000000001	None	D-lactate dehydratase / protein deglycase [EC:4.2.1.130 3.5.1.124]
K07056	Dpi_KPL3052	Dpi_KPL3052	318	c_000000000001	None	16S rRNA (cytidine1402-2'-O)-methyltransferase [EC:2.1.1.198]
K00884	Dpi_KPL3052	Dpi_KPL3052	414	c_000000000001	None	N-acetylglucosamine kinase [EC:2.7.1.59]
K07084	Dpi_KPL3052	Dpi_KPL3052	368	c_000000000001	None	putative amino acid transporter
K01190	Dpi_KPL3052	Dpi_KPL3052	424	c_000000000001	None	beta-galactosidase [EC:3.2.1.23]
K01190	Dpi_KPL3052	Dpi_KPL3052	1489	c_000000000001	None	beta-galactosidase [EC:3.2.1.23]
K00926	Dpi_KPL3052	Dpi_KPL3052	379	c_000000000001	None	carbamate kinase [EC:2.7.2.2]
K00852	Dpi_KPL3052	Dpi_KPL3052	248	c_000000000001	None	ribokinase [EC:2.7.1.15]
K00852	Dpi_KPL3052	Dpi_KPL3052	1313	c_000000000001	None	ribokinase [EC:2.7.1.15]
K02909	Dpi_KPL3052	Dpi_KPL3052	423	c_000000000001	None	large subunit ribosomal protein L31
K03424	Dpi_KPL3052	Dpi_KPL3052	445	c_000000000001	None	TatD DNase family protein [EC:3.1.21.-]
K01186	Dpi_KPL3052	Dpi_KPL3052	1320	c_000000000001	None	sialidase-1 [EC:3.2.1.18]
K01186	Dpi_KPL3052	Dpi_KPL3052	417	c_000000000001	None	sialidase-1 [EC:3.2.1.18]
K01186	Dpi_KPL3052	Dpi_KPL3052	1703	c_000000000001	None	sialidase-1 [EC:3.2.1.18]
K07284	Dpi_KPL3052	Dpi_KPL3052	349	c_000000000001	None	sortase A [EC:3.4.22.70]
K06213	Dpi_KPL3052	Dpi_KPL3052	1202	c_000000000001	None	magnesium transporter
K06213	Dpi_KPL3052	Dpi_KPL3052	284	c_000000000001	None	magnesium transporter
K06949	Dpi_KPL3052	Dpi_KPL3052	687	c_000000000001	None	ribosome biogenesis GTPase / thiamine phosphate phosphatase [EC:3.6.1.- 3.1.3.100]
K07316	Dpi_KPL3052	Dpi_KPL3052	836	c_000000000001	None	adenine-specific DNA-methyltransferase [EC:2.1.1.72]
K06183	Dpi_KPL3052	Dpi_KPL3052	841	c_000000000001	None	16S rRNA pseudouridine516 synthase [EC:5.4.99.19]
K03763	Dpi_KPL3052	Dpi_KPL3052	908	c_000000000001	None	DNA polymerase III subunit alpha, Gram-positive type [EC:2.7.7.7]
K00068	Dpi_KPL3052	Dpi_KPL3052	709	c_000000000001	None	sorbitol-6-phosphate 2-dehydrogenase [EC:1.1.1.140]
K02086	Dpi_KPL3052	Dpi_KPL3052	753	c_000000000001	None	DNA replication protein
K02086	Dpi_KPL3052	Dpi_KPL3052	505	c_000000000001	None	DNA replication protein
K06960	Dpi_KPL3052	Dpi_KPL3052	892	c_000000000001	None	uncharacterized protein
K06023	Dpi_KPL3052	Dpi_KPL3052	735	c_000000000001	None	HPr kinase/phosphorylase [EC:2.7.11.- 2.7.4.-]
K11749	Dpi_KPL3052	Dpi_KPL3052	906	c_000000000001	None	regulator of sigma E protease [EC:3.4.24.-]
K14989	Dpi_KPL3052	Dpi_KPL3052	788	c_000000000001	None	two-component system, NarL family, secretion system response regulator SalR
K07507	Dpi_KPL3052	Dpi_KPL3052	1711	c_000000000001	None	putative Mg2+ transporter-C (MgtC) family protein
K07507	Dpi_KPL3052	Dpi_KPL3052	863	c_000000000001	None	putative Mg2+ transporter-C (MgtC) family protein
K14988	Dpi_KPL3052	Dpi_KPL3052	787	c_000000000001	None	two-component system, NarL family, secretion system sensor histidine kinase SalK
K02654	Dpi_KPL3052	Dpi_KPL3052	874	c_000000000001	None	leader peptidase (prepilin peptidase) / N-methyltransferase [EC:3.4.23.43 2.1.1.-]
K07738	Dpi_KPL3052	Dpi_KPL3052	799	c_000000000001	None	transcriptional repressor NrdR
K00057	Dpi_KPL3052	Dpi_KPL3052	737	c_000000000001	None	glycerol-3-phosphate dehydrogenase (NAD(P)+) [EC:1.1.1.94]
K15738	Dpi_KPL3052	Dpi_KPL3052	881	c_000000000001	None	ABC transport system ATP-binding/permease protein
K08972	Dpi_KPL3052	Dpi_KPL3052	734	c_000000000001	None	putative membrane protein
K06218	Dpi_KPL3052	Dpi_KPL3052	771	c_000000000001	None	mRNA interferase RelE/StbE
K02687	Dpi_KPL3052	Dpi_KPL3052	828	c_000000000001	None	ribosomal protein L11 methyltransferase [EC:2.1.1.-]
K02335	Dpi_KPL3052	Dpi_KPL3052	796	c_000000000001	None	DNA polymerase I [EC:2.7.7.7]
K12132	Dpi_KPL3052	Dpi_KPL3052	686	c_000000000001	None	eukaryotic-like serine/threonine-protein kinase [EC:2.7.11.1]
K07729	Dpi_KPL3052	Dpi_KPL3052	811	c_000000000001	None	putative transcriptional regulator
K07729	Dpi_KPL3052	Dpi_KPL3052	1796	c_000000000001	None	putative transcriptional regulator
K07729	Dpi_KPL3052	Dpi_KPL3052	499	c_000000000001	None	putative transcriptional regulator
K01358	Dpi_KPL3052	Dpi_KPL3052	744	c_000000000001	None	ATP-dependent Clp protease, protease subunit [EC:3.4.21.92]
K02902	Dpi_KPL3052	Dpi_KPL3052	690	c_000000000001	None	large subunit ribosomal protein L28
K03177	Dpi_KPL3052	Dpi_KPL3052	854	c_000000000001	None	tRNA pseudouridine55 synthase [EC:5.4.99.25]
K06958	Dpi_KPL3052	Dpi_KPL3052	741	c_000000000001	None	RNase adapter protein RapZ
K02860	Dpi_KPL3052	Dpi_KPL3052	893	c_000000000001	None	16S rRNA processing protein RimM
K07058	Dpi_KPL3052	Dpi_KPL3052	1465	c_000000000001	None	membrane protein
K07058	Dpi_KPL3052	Dpi_KPL3052	815	c_000000000001	None	membrane protein
K01005	Dpi_KPL3052	Dpi_KPL3052	1468	c_000000000001	None	polyisoprenyl-teichoic acid--peptidoglycan teichoic acid transferase [EC:2.7.8.-]
K01005	Dpi_KPL3052	Dpi_KPL3052	823	c_000000000001	None	polyisoprenyl-teichoic acid--peptidoglycan teichoic acid transferase [EC:2.7.8.-]
K00432	Dpi_KPL3052	Dpi_KPL3052	728	c_000000000001	None	glutathione peroxidase [EC:1.11.1.9]
K02782	Dpi_KPL3052	Dpi_KPL3052	713	c_000000000001	None	glucitol/sorbitol PTS system EIIB component [EC:2.7.1.198]
K01274	Dpi_KPL3052	Dpi_KPL3052	847	c_000000000001	None	beta-Ala-Xaa dipeptidase [EC:3.4.13.-]
K18889	Dpi_KPL3052	Dpi_KPL3052	804	c_000000000001	None	ATP-binding cassette, subfamily B, multidrug efflux pump
K06889	Dpi_KPL3052	Dpi_KPL3052	876	c_000000000001	None	uncharacterized protein
K03701	Dpi_KPL3052	Dpi_KPL3052	729	c_000000000001	None	excinuclease ABC subunit A
K01881	Dpi_KPL3052	Dpi_KPL3052	907	c_000000000001	None	prolyl-tRNA synthetase [EC:6.1.1.15]
K03502	Dpi_KPL3052	Dpi_KPL3052	840	c_000000000001	None	DNA polymerase V
K09952	Dpi_KPL3052	Dpi_KPL3052	722	c_000000000001	None	CRISPR-associated endonuclease Csn1 [EC:3.1.-.-]
K03310	Dpi_KPL3052	Dpi_KPL3052	878	c_000000000001	None	alanine or glycine:cation symporter, AGCS family
K03310	Dpi_KPL3052	Dpi_KPL3052	1655	c_000000000001	None	alanine or glycine:cation symporter, AGCS family
K02783	Dpi_KPL3052	Dpi_KPL3052	712	c_000000000001	None	glucitol/sorbitol PTS system EIIC component
K03106	Dpi_KPL3052	Dpi_KPL3052	890	c_000000000001	None	signal recognition particle subunit SRP54 [EC:3.6.5.4]
K03110	Dpi_KPL3052	Dpi_KPL3052	888	c_000000000001	None	fused signal recognition particle receptor
K02959	Dpi_KPL3052	Dpi_KPL3052	891	c_000000000001	None	small subunit ribosomal protein S16
K02781	Dpi_KPL3052	Dpi_KPL3052	714	c_000000000001	None	glucitol/sorbitol PTS system EIIA component [EC:2.7.1.198]
K00974	Dpi_KPL3052	Dpi_KPL3052	749	c_000000000001	None	tRNA nucleotidyltransferase (CCA-adding enzyme) [EC:2.7.7.72 3.1.3.- 3.1.4.-]
K03500	Dpi_KPL3052	Dpi_KPL3052	684	c_000000000001	None	16S rRNA (cytosine967-C5)-methyltransferase [EC:2.1.1.176]
K00009	Dpi_KPL3052	Dpi_KPL3052	708	c_000000000001	None	mannitol-1-phosphate 5-dehydrogenase [EC:1.1.1.17]
K01868	Dpi_KPL3052	Dpi_KPL3052	745	c_000000000001	None	threonyl-tRNA synthetase [EC:6.1.1.3]
K09762	Dpi_KPL3052	Dpi_KPL3052	743	c_000000000001	None	cell division protein WhiA
K03529	Dpi_KPL3052	Dpi_KPL3052	886	c_000000000001	None	chromosome segregation protein
K02838	Dpi_KPL3052	Dpi_KPL3052	902	c_000000000001	None	ribosome recycling factor
K02800	Dpi_KPL3052	Dpi_KPL3052	704	c_000000000001	None	mannitol PTS system EIICBA or EIICB component [EC:2.7.1.197]
K22044	Dpi_KPL3052	Dpi_KPL3052	764	c_000000000001	None	moderate conductance mechanosensitive channel
K00554	Dpi_KPL3052	Dpi_KPL3052	894	c_000000000001	None	tRNA (guanine37-N1)-methyltransferase [EC:2.1.1.228]
K06131	Dpi_KPL3052	Dpi_KPL3052	778	c_000000000001	None	cardiolipin synthase A/B [EC:2.7.8.-]
K01139	Dpi_KPL3052	Dpi_KPL3052	830	c_000000000001	None	GTP diphosphokinase / guanosine-3',5'-bis(diphosphate) 3'-diphosphatase [EC:2.7.6.5 3.1.7.2]
K02342	Dpi_KPL3052	Dpi_KPL3052	908	c_000000000001	None	DNA polymerase III subunit epsilon [EC:2.7.7.7]
K02342	Dpi_KPL3052	Dpi_KPL3052	750	c_000000000001	None	DNA polymerase III subunit epsilon [EC:2.7.7.7]
K01893	Dpi_KPL3052	Dpi_KPL3052	752	c_000000000001	None	asparaginyl-tRNA synthetase [EC:6.1.1.22]
K07560	Dpi_KPL3052	Dpi_KPL3052	831	c_000000000001	None	D-aminoacyl-tRNA deacylase [EC:3.1.1.96]
K03699	Dpi_KPL3052	Dpi_KPL3052	1162	c_000000000001	None	magnesium and cobalt exporter, CNNM family
K03699	Dpi_KPL3052	Dpi_KPL3052	763	c_000000000001	None	magnesium and cobalt exporter, CNNM family
K00384	Dpi_KPL3052	Dpi_KPL3052	739	c_000000000001	None	thioredoxin reductase (NADPH) [EC:1.8.1.9]
K00384	Dpi_KPL3052	Dpi_KPL3052	1652	c_000000000001	None	thioredoxin reductase (NADPH) [EC:1.8.1.9]
K00806	Dpi_KPL3052	Dpi_KPL3052	904	c_000000000001	None	undecaprenyl diphosphate synthase [EC:2.5.1.31]
K01265	Dpi_KPL3052	Dpi_KPL3052	814	c_000000000001	None	methionyl aminopeptidase [EC:3.4.11.18]
K03704	Dpi_KPL3052	Dpi_KPL3052	880	c_000000000001	None	cold shock protein
K03704	Dpi_KPL3052	Dpi_KPL3052	1439	c_000000000001	None	cold shock protein
K04043	Dpi_KPL3052	Dpi_KPL3052	858	c_000000000001	None	molecular chaperone DnaK
K17758	Dpi_KPL3052	Dpi_KPL3052	842	c_000000000001	None	ADP-dependent NAD(P)H-hydrate dehydratase [EC:4.2.1.136]
K03705	Dpi_KPL3052	Dpi_KPL3052	856	c_000000000001	None	heat-inducible transcriptional repressor
K12942	Dpi_KPL3052	Dpi_KPL3052	702	c_000000000001	None	aminobenzoyl-glutamate transport protein
K04066	Dpi_KPL3052	Dpi_KPL3052	682	c_000000000001	None	primosomal protein N' (replication factor Y) (superfamily II helicase) [EC:5.6.2.4]
K10563	Dpi_KPL3052	Dpi_KPL3052	797	c_000000000001	None	formamidopyrimidine-DNA glycosylase [EC:3.2.2.23 4.2.99.18]
K00604	Dpi_KPL3052	Dpi_KPL3052	683	c_000000000001	None	methionyl-tRNA formyltransferase [EC:2.1.2.9]
K03655	Dpi_KPL3052	Dpi_KPL3052	693	c_000000000001	None	ATP-dependent DNA helicase RecG [EC:5.6.2.4]
K12410	Dpi_KPL3052	Dpi_KPL3052	872	c_000000000001	None	NAD-dependent deacetylase [EC:2.3.1.286]
K12410	Dpi_KPL3052	Dpi_KPL3052	1467	c_000000000001	None	NAD-dependent deacetylase [EC:2.3.1.286]
K03722	Dpi_KPL3052	Dpi_KPL3052	750	c_000000000001	None	ATP-dependent DNA helicase DinG [EC:5.6.2.3]
K15342	Dpi_KPL3052	Dpi_KPL3052	723	c_000000000001	None	CRISP-associated protein Cas1
K01069	Dpi_KPL3052	Dpi_KPL3052	897	c_000000000001	None	hydroxyacylglutathione hydrolase [EC:3.1.2.6]
K01069	Dpi_KPL3052	Dpi_KPL3052	1158	c_000000000001	None	hydroxyacylglutathione hydrolase [EC:3.1.2.6]
K03685	Dpi_KPL3052	Dpi_KPL3052	885	c_000000000001	None	ribonuclease III [EC:3.1.26.3]
K20074	Dpi_KPL3052	Dpi_KPL3052	685	c_000000000001	None	PPM family protein phosphatase [EC:3.1.3.16]
K03652	Dpi_KPL3052	Dpi_KPL3052	873	c_000000000001	None	DNA-3-methyladenine glycosylase [EC:3.2.2.21]
K02564	Dpi_KPL3052	Dpi_KPL3052	1471	c_000000000001	None	glucosamine-6-phosphate deaminase [EC:3.5.99.6]
K02564	Dpi_KPL3052	Dpi_KPL3052	703	c_000000000001	None	glucosamine-6-phosphate deaminase [EC:3.5.99.6]
K11068	Dpi_KPL3052	Dpi_KPL3052	884	c_000000000001	None	hemolysin III
K03281	Dpi_KPL3052	Dpi_KPL3052	853	c_000000000001	None	chloride channel protein, CIC family
K03524	Dpi_KPL3052	Dpi_KPL3052	776	c_000000000001	None	BirA family transcriptional regulator, biotin operon repressor / biotin---[acetyl-CoA-carboxylase] ligase [EC:6.3.4.15]
K07030	Dpi_KPL3052	Dpi_KPL3052	692	c_000000000001	None	fatty acid kinase [EC:2.7.2.18]
K10773	Dpi_KPL3052	Dpi_KPL3052	754	c_000000000001	None	endonuclease III [EC:3.2.2.- 4.2.99.18]
K14059	Dpi_KPL3052	Dpi_KPL3052	492	c_000000000001	None	integrase
K14059	Dpi_KPL3052	Dpi_KPL3052	806	c_000000000001	None	integrase
K12574	Dpi_KPL3052	Dpi_KPL3052	777	c_000000000001	None	ribonuclease J [EC:3.1.-.-]
K12574	Dpi_KPL3052	Dpi_KPL3052	1338	c_000000000001	None	ribonuclease J [EC:3.1.-.-]
K12574	Dpi_KPL3052	Dpi_KPL3052	461	c_000000000001	None	ribonuclease J [EC:3.1.-.-]
K02798	Dpi_KPL3052	Dpi_KPL3052	707	c_000000000001	None	mannitol PTS system EIIA component [EC:2.7.1.197]
K03686	Dpi_KPL3052	Dpi_KPL3052	859	c_000000000001	None	molecular chaperone DnaJ
K09787	Dpi_KPL3052	Dpi_KPL3052	889	c_000000000001	None	uncharacterized protein
K13292	Dpi_KPL3052	Dpi_KPL3052	736	c_000000000001	None	phosphatidylglycerol---prolipoprotein diacylglyceryl transferase [EC:2.5.1.145]
K18890	Dpi_KPL3052	Dpi_KPL3052	805	c_000000000001	None	ATP-binding cassette, subfamily B, multidrug efflux pump
K07146	Dpi_KPL3052	Dpi_KPL3052	772	c_000000000001	None	UPF0176 protein
K03693	Dpi_KPL3052	Dpi_KPL3052	769	c_000000000001	None	penicillin-binding protein 1B
K03687	Dpi_KPL3052	Dpi_KPL3052	857	c_000000000001	None	molecular chaperone GrpE
K01791	Dpi_KPL3052	Dpi_KPL3052	820	c_000000000001	None	UDP-N-acetylglucosamine 2-epimerase (non-hydrolysing) [EC:5.1.3.14]
K02529	Dpi_KPL3052	Dpi_KPL3052	768	c_000000000001	None	LacI family transcriptional regulator
K02529	Dpi_KPL3052	Dpi_KPL3052	1747	c_000000000001	None	LacI family transcriptional regulator
K03596	Dpi_KPL3052	Dpi_KPL3052	871	c_000000000001	None	GTP-binding protein LepA
K08602	Dpi_KPL3052	Dpi_KPL3052	1411	c_000000000001	None	oligoendopeptidase F [EC:3.4.24.-]
K08602	Dpi_KPL3052	Dpi_KPL3052	773	c_000000000001	None	oligoendopeptidase F [EC:3.4.24.-]
K08602	Dpi_KPL3052	Dpi_KPL3052	727	c_000000000001	None	oligoendopeptidase F [EC:3.4.24.-]
K11144	Dpi_KPL3052	Dpi_KPL3052	801	c_000000000001	None	primosomal protein DnaI
K02851	Dpi_KPL3052	Dpi_KPL3052	822	c_000000000001	None	UDP-GlcNAc:undecaprenyl-phosphate/decaprenyl-phosphate GlcNAc-1-phosphate transferase [EC:2.7.8.33 2.7.8.35]
K03346	Dpi_KPL3052	Dpi_KPL3052	800	c_000000000001	None	replication initiation and membrane attachment protein
K07478	Dpi_KPL3052	Dpi_KPL3052	775	c_000000000001	None	putative ATPase
K02099	Dpi_KPL3052	Dpi_KPL3052	868	c_000000000001	None	AraC family transcriptional regulator, arabinose operon regulatory protein
K03973	Dpi_KPL3052	Dpi_KPL3052	731	c_000000000001	None	phage shock protein C
K03973	Dpi_KPL3052	Dpi_KPL3052	732	c_000000000001	None	phage shock protein C
K03973	Dpi_KPL3052	Dpi_KPL3052	733	c_000000000001	None	phage shock protein C
K01619	Dpi_KPL3052	Dpi_KPL3052	829	c_000000000001	None	deoxyribose-phosphate aldolase [EC:4.1.2.4]
K01156	Dpi_KPL3052	Dpi_KPL3052	838	c_000000000001	None	type III restriction enzyme [EC:3.1.21.5]
K11621	Dpi_KPL3052	Dpi_KPL3052	730	c_000000000001	None	lia operon protein LiaG
K03621	Dpi_KPL3052	Dpi_KPL3052	694	c_000000000001	None	phosphate acyltransferase [EC:2.3.1.274]
K19137	Dpi_KPL3052	Dpi_KPL3052	725	c_000000000001	None	CRISPR-associated protein Csn2
K02466	Dpi_KPL3052	Dpi_KPL3052	711	c_000000000001	None	glucitol operon activator protein
K11633	Dpi_KPL3052	Dpi_KPL3052	719	c_000000000001	None	two-component system, OmpR family, sensor histidine kinase YxdK [EC:2.7.13.3]
K02520	Dpi_KPL3052	Dpi_KPL3052	1419	c_000000000001	None	translation initiation factor IF-3
K03789	Dpi_KPL3052	Dpi_KPL3052	1575	c_000000000001	None	[ribosomal protein S18]-alanine N-acetyltransferase [EC:2.3.1.266]
K03615	Dpi_KPL3052	Dpi_KPL3052	477	c_000000000001	None	H+/Na+-translocating ferredoxin:NAD+ oxidoreductase subunit C [EC:7.1.1.11 7.2.1.2]
K03615	Dpi_KPL3052	Dpi_KPL3052	1518	c_000000000001	None	H+/Na+-translocating ferredoxin:NAD+ oxidoreductase subunit C [EC:7.1.1.11 7.2.1.2]
K11991	Dpi_KPL3052	Dpi_KPL3052	1519	c_000000000001	None	tRNA(adenine34) deaminase [EC:3.5.4.33]
K02899	Dpi_KPL3052	Dpi_KPL3052	1433	c_000000000001	None	large subunit ribosomal protein L27
K00876	Dpi_KPL3052	Dpi_KPL3052	1445	c_000000000001	None	uridine kinase [EC:2.7.1.48]
K06973	Dpi_KPL3052	Dpi_KPL3052	1578	c_000000000001	None	uncharacterized protein
K03610	Dpi_KPL3052	Dpi_KPL3052	1436	c_000000000001	None	septum site-determining protein MinC
K02240	Dpi_KPL3052	Dpi_KPL3052	1568	c_000000000001	None	competence protein ComFA
K02888	Dpi_KPL3052	Dpi_KPL3052	1435	c_000000000001	None	large subunit ribosomal protein L21
K00537	Dpi_KPL3052	Dpi_KPL3052	1553	c_000000000001	None	arsenate reductase (glutaredoxin) [EC:1.20.4.1]
K09704	Dpi_KPL3052	Dpi_KPL3052	1374	c_000000000001	None	uncharacterized protein
K02916	Dpi_KPL3052	Dpi_KPL3052	1418	c_000000000001	None	large subunit ribosomal protein L35
K03571	Dpi_KPL3052	Dpi_KPL3052	1437	c_000000000001	None	rod shape-determining protein MreD
K01819	Dpi_KPL3052	Dpi_KPL3052	1496	c_000000000001	None	galactose-6-phosphate isomerase [EC:5.3.1.26]
K01819	Dpi_KPL3052	Dpi_KPL3052	1495	c_000000000001	None	galactose-6-phosphate isomerase [EC:5.3.1.26]
K02493	Dpi_KPL3052	Dpi_KPL3052	1511	c_000000000001	None	release factor glutamine methyltransferase [EC:2.1.1.297]
K14742	Dpi_KPL3052	Dpi_KPL3052	1576	c_000000000001	None	tRNA threonylcarbamoyladenosine biosynthesis protein TsaB
K03570	Dpi_KPL3052	Dpi_KPL3052	1438	c_000000000001	None	rod shape-determining protein MreC
K02054	Dpi_KPL3052	Dpi_KPL3052	1505	c_000000000001	None	putative spermidine/putrescine transport system permease protein
K00858	Dpi_KPL3052	Dpi_KPL3052	1407	c_000000000001	None	NAD+ kinase [EC:2.7.1.23]
K02530	Dpi_KPL3052	Dpi_KPL3052	1494	c_000000000001	None	DeoR family transcriptional regulator, lactose phosphotransferase system repressor
K02242	Dpi_KPL3052	Dpi_KPL3052	1567	c_000000000001	None	competence protein ComFC
K07566	Dpi_KPL3052	Dpi_KPL3052	1510	c_000000000001	None	L-threonylcarbamoyladenylate synthase [EC:2.7.7.87]
K09775	Dpi_KPL3052	Dpi_KPL3052	1388	c_000000000001	None	uncharacterized protein
K09013	Dpi_KPL3052	Dpi_KPL3052	1463	c_000000000001	None	Fe-S cluster assembly ATP-binding protein
K00962	Dpi_KPL3052	Dpi_KPL3052	1420	c_000000000001	None	polyribonucleotide nucleotidyltransferase [EC:2.7.7.8]
K11072	Dpi_KPL3052	Dpi_KPL3052	1506	c_000000000001	None	spermidine/putrescine transport system ATP-binding protein [EC:7.6.2.11]
K02768	Dpi_KPL3052	Dpi_KPL3052	1424	c_000000000001	None	fructose PTS system EIIA component [EC:2.7.1.202]
K05946	Dpi_KPL3052	Dpi_KPL3052	1476	c_000000000001	None	N-acetylglucosaminyldiphosphoundecaprenol N-acetyl-beta-D-mannosaminyltransferase [EC:2.4.1.187]
K16509	Dpi_KPL3052	Dpi_KPL3052	588	c_000000000001	None	regulatory protein spx
K16509	Dpi_KPL3052	Dpi_KPL3052	1414	c_000000000001	None	regulatory protein spx
K11070	Dpi_KPL3052	Dpi_KPL3052	1504	c_000000000001	None	spermidine/putrescine transport system permease protein
K25706	Dpi_KPL3052	Dpi_KPL3052	1574	c_000000000001	None	tRNA N6-adenosine threonylcarbamoyltransferase [EC:2.3.1.234]
K07570	Dpi_KPL3052	Dpi_KPL3052	1365	c_000000000001	None	general stress protein 13
K03703	Dpi_KPL3052	Dpi_KPL3052	1502	c_000000000001	None	excinuclease ABC subunit C
K11717	Dpi_KPL3052	Dpi_KPL3052	1461	c_000000000001	None	cysteine desulfurase / selenocysteine lyase [EC:2.8.1.7 4.4.1.16]
K11071	Dpi_KPL3052	Dpi_KPL3052	1505	c_000000000001	None	spermidine/putrescine transport system permease protein
K07149	Dpi_KPL3052	Dpi_KPL3052	1514	c_000000000001	None	uncharacterized protein
K02237	Dpi_KPL3052	Dpi_KPL3052	1530	c_000000000001	None	competence protein ComEA
K00756	Dpi_KPL3052	Dpi_KPL3052	1485	c_000000000001	None	pyrimidine-nucleoside phosphorylase [EC:2.4.2.2]
K09014	Dpi_KPL3052	Dpi_KPL3052	1459	c_000000000001	None	Fe-S cluster assembly protein SufB
K09015	Dpi_KPL3052	Dpi_KPL3052	1462	c_000000000001	None	Fe-S cluster assembly protein SufD
K05808	Dpi_KPL3052	Dpi_KPL3052	1566	c_000000000001	None	ribosome hibernation promoting factor
K00027	Dpi_KPL3052	Dpi_KPL3052	1451	c_000000000001	None	malate dehydrogenase (oxaloacetate-decarboxylating) [EC:1.1.1.38]
K02340	Dpi_KPL3052	Dpi_KPL3052	1528	c_000000000001	None	DNA polymerase III subunit delta [EC:2.7.7.7]
K21567	Dpi_KPL3052	Dpi_KPL3052	1389	c_000000000001	None	ferredoxin/flavodoxin---NADP+ reductase [EC:1.18.1.2 1.19.1.1]
K02238	Dpi_KPL3052	Dpi_KPL3052	1529	c_000000000001	None	competence protein ComEC
K04488	Dpi_KPL3052	Dpi_KPL3052	1460	c_000000000001	None	nitrogen fixation protein NifU and related proteins
K00639	Dpi_KPL3052	Dpi_KPL3052	1486	c_000000000001	None	glycine C-acetyltransferase [EC:2.3.1.29]
K20112	Dpi_KPL3052	Dpi_KPL3052	1493	c_000000000001	None	galactose PTS system EIIA component [EC:2.7.1.204]
K03708	Dpi_KPL3052	Dpi_KPL3052	1523	c_000000000001	None	transcriptional regulator of stress and heat shock response
K07584	Dpi_KPL3052	Dpi_KPL3052	1434	c_000000000001	None	uncharacterized protein
K20113	Dpi_KPL3052	Dpi_KPL3052	1492	c_000000000001	None	galactose PTS system EIIB component [EC:2.7.1.204]
K07816	Dpi_KPL3052	Dpi_KPL3052	1408	c_000000000001	None	GTP pyrophosphokinase [EC:2.7.6.5]
K03696	Dpi_KPL3052	Dpi_KPL3052	1522	c_000000000001	None	ATP-dependent Clp protease ATP-binding subunit ClpC
K01095	Dpi_KPL3052	Dpi_KPL3052	1390	c_000000000001	None	phosphatidylglycerophosphatase A [EC:3.1.3.27]
K13444	Dpi_KPL3052	Dpi_KPL3052	1366	c_000000000001	None	formylglycine-generating enzyme [EC:1.8.3.7]
K18672	Dpi_KPL3052	Dpi_KPL3052	1589	c_000000000001	None	diadenylate cyclase [EC:2.7.7.85]
K20460	Dpi_KPL3052	Dpi_KPL3052	1561	c_000000000001	None	lantibiotic transport system permease protein
K16924	Dpi_KPL3052	Dpi_KPL3052	1455	c_000000000001	None	energy-coupling factor transport system substrate-specific component
K16511	Dpi_KPL3052	Dpi_KPL3052	1413	c_000000000001	None	adapter protein MecA 1/2
K02835	Dpi_KPL3052	Dpi_KPL3052	1512	c_000000000001	None	peptide chain release factor 1
K00763	Dpi_KPL3052	Dpi_KPL3052	1474	c_000000000001	None	nicotinate phosphoribosyltransferase [EC:6.3.4.21]
K20114	Dpi_KPL3052	Dpi_KPL3052	1491	c_000000000001	None	galactose PTS system EIIC component
K11069	Dpi_KPL3052	Dpi_KPL3052	1503	c_000000000001	None	spermidine/putrescine transport system substrate-binding protein
K26606	Dpi_KPL3052	Dpi_KPL3052	1483	c_000000000001	None	branched chain amino acid efflux pump
K02956	Dpi_KPL3052	Dpi_KPL3052	1421	c_000000000001	None	small subunit ribosomal protein S15
K20895	Dpi_KPL3052	Dpi_KPL3052	1548	c_000000000001	None	formylaminopyrimidine deformylase [EC:3.5.1.-]
K04063	Dpi_KPL3052	Dpi_KPL3052	1515	c_000000000001	None	lipoyl-dependent peroxiredoxin [EC:1.11.1.28]
K04063	Dpi_KPL3052	Dpi_KPL3052	1806	c_000000000001	None	lipoyl-dependent peroxiredoxin [EC:1.11.1.28]
K04063	Dpi_KPL3052	Dpi_KPL3052	1799	c_000000000001	None	lipoyl-dependent peroxiredoxin [EC:1.11.1.28]
K01872	Dpi_KPL3052	Dpi_KPL3052	1450	c_000000000001	None	alanyl-tRNA synthetase [EC:6.1.1.7]
K00761	Dpi_KPL3052	Dpi_KPL3052	1509	c_000000000001	None	uracil phosphoribosyltransferase [EC:2.4.2.9]
K01443	Dpi_KPL3052	Dpi_KPL3052	1472	c_000000000001	None	N-acetylglucosamine-6-phosphate deacetylase [EC:3.5.1.25]
K02837	Dpi_KPL3052	Dpi_KPL3052	1403	c_000000000001	None	peptide chain release factor 3
K02770	Dpi_KPL3052	Dpi_KPL3052	1424	c_000000000001	None	fructose PTS system EIIBC or EIIC component [EC:2.7.1.202]
K26605	Dpi_KPL3052	Dpi_KPL3052	1484	c_000000000001	None	branched chain amino acid efflux pump
K07393	Dpi_KPL3052	Dpi_KPL3052	1565	c_000000000001	None	glutathionyl-hydroquinone reductase [EC:1.8.5.7]
K25155	Dpi_KPL3052	Dpi_KPL3052	1684	c_000000000001	None	viologen exporter family transport system permease protein
K25155	Dpi_KPL3052	Dpi_KPL3052	525	c_000000000001	None	viologen exporter family transport system permease protein
K25155	Dpi_KPL3052	Dpi_KPL3052	1551	c_000000000001	None	viologen exporter family transport system permease protein
K00882	Dpi_KPL3052	Dpi_KPL3052	1425	c_000000000001	None	1-phosphofructokinase [EC:2.7.1.56]
K07082	Dpi_KPL3052	Dpi_KPL3052	1446	c_000000000001	None	UPF0755 protein
K02887	Dpi_KPL3052	Dpi_KPL3052	1417	c_000000000001	None	large subunit ribosomal protein L20
K00075	Dpi_KPL3052	Dpi_KPL3052	1488	c_000000000001	None	UDP-N-acetylmuramate dehydrogenase [EC:1.3.1.98]
K01753	Dpi_KPL3052	Dpi_KPL3052	1440	c_000000000001	None	D-serine dehydratase [EC:4.3.1.18]
K01753	Dpi_KPL3052	Dpi_KPL3052	656	c_000000000001	None	D-serine dehydratase [EC:4.3.1.18]
K25154	Dpi_KPL3052	Dpi_KPL3052	1683	c_000000000001	None	viologen exporter family transport system permease protein
K25154	Dpi_KPL3052	Dpi_KPL3052	1550	c_000000000001	None	viologen exporter family transport system permease protein
K25154	Dpi_KPL3052	Dpi_KPL3052	526	c_000000000001	None	viologen exporter family transport system permease protein
K25156	Dpi_KPL3052	Dpi_KPL3052	1552	c_000000000001	None	viologen exporter family transport system ATP-binding protein
K25156	Dpi_KPL3052	Dpi_KPL3052	1685	c_000000000001	None	viologen exporter family transport system ATP-binding protein
K03152	Dpi_KPL3052	Dpi_KPL3052	1458	c_000000000001	None	protein deglycase [EC:3.5.1.124]
K17319	Dpi_KPL3052	Dpi_KPL3052	1377	c_000000000001	None	putative aldouronate transport system permease protein
K03436	Dpi_KPL3052	Dpi_KPL3052	1426	c_000000000001	None	DeoR family transcriptional regulator, fructose operon transcriptional repressor
K03768	Dpi_KPL3052	Dpi_KPL3052	1368	c_000000000001	None	peptidyl-prolyl cis-trans isomerase B (cyclophilin B) [EC:5.2.1.8]
K01552	Dpi_KPL3052	Dpi_KPL3052	1454	c_000000000001	None	energy-coupling factor transport system ATP-binding protein [EC:7.-.-.-]
K06201	Dpi_KPL3052	Dpi_KPL3052	1400	c_000000000001	None	copper homeostasis protein
K17318	Dpi_KPL3052	Dpi_KPL3052	1375	c_000000000001	None	putative aldouronate transport system substrate-binding protein
K00857	Dpi_KPL3052	Dpi_KPL3052	1513	c_000000000001	None	thymidine kinase [EC:2.7.1.21]
K07447	Dpi_KPL3052	Dpi_KPL3052	1448	c_000000000001	None	putative pre-16S rRNA nuclease [EC:3.1.-.-]
K03816	Dpi_KPL3052	Dpi_KPL3052	1572	c_000000000001	None	xanthine phosphoribosyltransferase [EC:2.4.2.22]
K17320	Dpi_KPL3052	Dpi_KPL3052	1376	c_000000000001	None	putative aldouronate transport system permease protein
K06198	Dpi_KPL3052	Dpi_KPL3052	1412	c_000000000001	None	competence protein CoiA
K01635	Dpi_KPL3052	Dpi_KPL3052	1490	c_000000000001	None	tagatose 1,6-diphosphate aldolase [EC:4.1.2.40]
K22205	Dpi_KPL3052	Dpi_KPL3052	1452	c_000000000001	None	S-adenosyl-L-methionine hydrolase (adenosine-forming) [EC:3.13.2.3]
K03624	Dpi_KPL3052	Dpi_KPL3052	1444	c_000000000001	None	transcription elongation factor GreA
K03630	Dpi_KPL3052	Dpi_KPL3052	553	c_000000000001	None	DNA repair protein RadC
K03630	Dpi_KPL3052	Dpi_KPL3052	1443	c_000000000001	None	DNA repair protein RadC
K06158	Dpi_KPL3052	Dpi_KPL3052	1336	c_000000000001	None	ATP-binding cassette, subfamily F, member 3
K06158	Dpi_KPL3052	Dpi_KPL3052	1571	c_000000000001	None	ATP-binding cassette, subfamily F, member 3
K15051	Dpi_KPL3052	Dpi_KPL3052	1398	c_000000000001	None	DNA-entry nuclease
K06993	Dpi_KPL3052	Dpi_KPL3052	1401	c_000000000001	None	ribonuclease H-related protein
K02911	Dpi_KPL3052	Dpi_KPL3052	1287	c_000000000001	None	large subunit ribosomal protein L32
K02859	Dpi_KPL3052	Dpi_KPL3052	1254	c_000000000001	None	riboflavin biosynthesis RibT protein
K03979	Dpi_KPL3052	Dpi_KPL3052	1235	c_000000000001	None	GTPase [EC:3.6.5.-]
K00243	Dpi_KPL3052	Dpi_KPL3052	1258	c_000000000001	None	uncharacterized protein
K03978	Dpi_KPL3052	Dpi_KPL3052	1237	c_000000000001	None	GTP-binding protein
K11617	Dpi_KPL3052	Dpi_KPL3052	1340	c_000000000001	None	two-component system, NarL family, sensor histidine kinase LiaS [EC:2.7.13.3]
K14196	Dpi_KPL3052	Dpi_KPL3052	1349	c_000000000001	None	immunoglobulin G-binding protein A
K01000	Dpi_KPL3052	Dpi_KPL3052	1280	c_000000000001	None	phospho-N-acetylmuramoyl-pentapeptide-transferase [EC:2.7.8.13]
K06948	Dpi_KPL3052	Dpi_KPL3052	1295	c_000000000001	None	30S ribosome assembly GTPase
K06221	Dpi_KPL3052	Dpi_KPL3052	1208	c_000000000001	None	2,5-diketo-D-gluconate reductase A [EC:1.1.1.346]
K06221	Dpi_KPL3052	Dpi_KPL3052	1402	c_000000000001	None	2,5-diketo-D-gluconate reductase A [EC:1.1.1.346]
K00917	Dpi_KPL3052	Dpi_KPL3052	1321	c_000000000001	None	tagatose 6-phosphate kinase [EC:2.7.1.144]
K03589	Dpi_KPL3052	Dpi_KPL3052	1276	c_000000000001	None	cell division protein FtsQ
K15923	Dpi_KPL3052	Dpi_KPL3052	1319	c_000000000001	None	alpha-L-fucosidase 2 [EC:3.2.1.51]
K01775	Dpi_KPL3052	Dpi_KPL3052	1163	c_000000000001	None	alanine racemase [EC:5.1.1.1]
K07462	Dpi_KPL3052	Dpi_KPL3052	1232	c_000000000001	None	single-stranded-DNA-specific exonuclease [EC:3.1.-.-]
K09710	Dpi_KPL3052	Dpi_KPL3052	1291	c_000000000001	None	ribosome-associated protein
K03215	Dpi_KPL3052	Dpi_KPL3052	1137	c_000000000001	None	23S rRNA (uracil1939-C5)-methyltransferase [EC:2.1.1.190]
K13953	Dpi_KPL3052	Dpi_KPL3052	1322	c_000000000001	None	alcohol dehydrogenase, propanol-preferring [EC:1.1.1.1]
K01776	Dpi_KPL3052	Dpi_KPL3052	1194	c_000000000001	None	glutamate racemase [EC:5.1.1.3]
K05896	Dpi_KPL3052	Dpi_KPL3052	1253	c_000000000001	None	segregation and condensation protein A
K02337	Dpi_KPL3052	Dpi_KPL3052	1261	c_000000000001	None	DNA polymerase III subunit alpha [EC:2.7.7.7]
K06178	Dpi_KPL3052	Dpi_KPL3052	1251	c_000000000001	None	23S rRNA pseudouridine2605 synthase [EC:5.4.99.22]
K03438	Dpi_KPL3052	Dpi_KPL3052	1283	c_000000000001	None	16S rRNA (cytosine1402-N4)-methyltransferase [EC:2.1.1.199]
K06024	Dpi_KPL3052	Dpi_KPL3052	1252	c_000000000001	None	segregation and condensation protein B
K03700	Dpi_KPL3052	Dpi_KPL3052	1174	c_000000000001	None	recombination protein U
K04047	Dpi_KPL3052	Dpi_KPL3052	1210	c_000000000001	None	starvation-inducible DNA-binding protein
K22719	Dpi_KPL3052	Dpi_KPL3052	1205	c_000000000001	None	murein hydrolase activator
K02967	Dpi_KPL3052	Dpi_KPL3052	1267	c_000000000001	None	small subunit ribosomal protein S2
K00784	Dpi_KPL3052	Dpi_KPL3052	1616	c_000000000001	None	ribonuclease Z [EC:3.1.26.11]
K00784	Dpi_KPL3052	Dpi_KPL3052	1234	c_000000000001	None	ribonuclease Z [EC:3.1.26.11]
K03925	Dpi_KPL3052	Dpi_KPL3052	1285	c_000000000001	None	transcriptional regulator MraZ
K02434	Dpi_KPL3052	Dpi_KPL3052	1139	c_000000000001	None	aspartyl-tRNA(Asn)/glutamyl-tRNA(Gln) amidotransferase subunit B [EC:6.3.5.6 6.3.5.7]
K04078	Dpi_KPL3052	Dpi_KPL3052	1169	c_000000000001	None	chaperonin GroES
K05366	Dpi_KPL3052	Dpi_KPL3052	1175	c_000000000001	None	penicillin-binding protein 1A [EC:2.4.1.129 3.4.16.4]
K02435	Dpi_KPL3052	Dpi_KPL3052	1141	c_000000000001	None	aspartyl-tRNA(Asn)/glutamyl-tRNA(Gln) amidotransferase subunit C [EC:6.3.5.6 6.3.5.7]
K07015	Dpi_KPL3052	Dpi_KPL3052	1296	c_000000000001	None	putative phosphatase [EC:3.1.3.-]
K07029	Dpi_KPL3052	Dpi_KPL3052	1138	c_000000000001	None	diacylglycerol kinase (ATP) [EC:2.7.1.107]
K07029	Dpi_KPL3052	Dpi_KPL3052	615	c_000000000001	None	diacylglycerol kinase (ATP) [EC:2.7.1.107]
K08483	Dpi_KPL3052	Dpi_KPL3052	1298	c_000000000001	None	phosphoenolpyruvate-protein phosphotransferase (PTS system enzyme I) [EC:2.7.3.9]
K09825	Dpi_KPL3052	Dpi_KPL3052	1178	c_000000000001	None	Fur family transcriptional regulator, peroxide stress response regulator
K01925	Dpi_KPL3052	Dpi_KPL3052	1278	c_000000000001	None	UDP-N-acetylmuramoylalanine--D-glutamate ligase [EC:6.3.2.9]
K04487	Dpi_KPL3052	Dpi_KPL3052	1346	c_000000000001	None	cysteine desulfurase [EC:2.8.1.7]
K04487	Dpi_KPL3052	Dpi_KPL3052	1631	c_000000000001	None	cysteine desulfurase [EC:2.8.1.7]
K04487	Dpi_KPL3052	Dpi_KPL3052	1215	c_000000000001	None	cysteine desulfurase [EC:2.8.1.7]
K02784	Dpi_KPL3052	Dpi_KPL3052	1299	c_000000000001	None	phosphocarrier protein HPr
K09772	Dpi_KPL3052	Dpi_KPL3052	1272	c_000000000001	None	cell division inhibitor SepF
K20492	Dpi_KPL3052	Dpi_KPL3052	1333	c_000000000001	None	lantibiotic transport system permease protein
K02357	Dpi_KPL3052	Dpi_KPL3052	1266	c_000000000001	None	elongation factor Ts
K07574	Dpi_KPL3052	Dpi_KPL3052	1294	c_000000000001	None	RNA-binding protein
K01515	Dpi_KPL3052	Dpi_KPL3052	1220	c_000000000001	None	ADP-ribose diphosphatase [EC:3.6.1.13 3.6.1.-]
K15789	Dpi_KPL3052	Dpi_KPL3052	1156	c_000000000001	None	threonine 3-dehydrogenase [EC:1.1.1.103]
K20491	Dpi_KPL3052	Dpi_KPL3052	1334	c_000000000001	None	lantibiotic transport system permease protein
K01890	Dpi_KPL3052	Dpi_KPL3052	1199	c_000000000001	None	phenylalanyl-tRNA synthetase beta chain [EC:6.1.1.20]
K02433	Dpi_KPL3052	Dpi_KPL3052	1140	c_000000000001	None	aspartyl-tRNA(Asn)/glutamyl-tRNA(Gln) amidotransferase subunit A [EC:6.3.5.6 6.3.5.7]
K03711	Dpi_KPL3052	Dpi_KPL3052	1257	c_000000000001	None	Fur family transcriptional regulator, ferric uptake regulator
K20490	Dpi_KPL3052	Dpi_KPL3052	1335	c_000000000001	None	lantibiotic transport system ATP-binding protein
K01462	Dpi_KPL3052	Dpi_KPL3052	1312	c_000000000001	None	peptide deformylase [EC:3.5.1.88]
K02786	Dpi_KPL3052	Dpi_KPL3052	1325	c_000000000001	None	lactose PTS system EIIA component [EC:2.7.1.207]
K06286	Dpi_KPL3052	Dpi_KPL3052	1347	c_000000000001	None	septation ring formation regulator
K02221	Dpi_KPL3052	Dpi_KPL3052	1271	c_000000000001	None	YggT family protein
K03671	Dpi_KPL3052	Dpi_KPL3052	1195	c_000000000001	None	thioredoxin 1
K08724	Dpi_KPL3052	Dpi_KPL3052	1281	c_000000000001	None	penicillin-binding protein 2B
K05566	Dpi_KPL3052	Dpi_KPL3052	1181	c_000000000001	None	multicomponent Na+:H+ antiporter subunit B
K03697	Dpi_KPL3052	Dpi_KPL3052	1300	c_000000000001	None	ATP-dependent Clp protease ATP-binding subunit ClpE
K01269	Dpi_KPL3052	Dpi_KPL3052	1209	c_000000000001	None	aminopeptidase [EC:3.4.11.-]
K00759	Dpi_KPL3052	Dpi_KPL3052	1231	c_000000000001	None	adenine phosphoribosyltransferase [EC:2.4.2.7]
K25283	Dpi_KPL3052	Dpi_KPL3052	1358	c_000000000001	None	iron-siderophore transport system permease protein
K01889	Dpi_KPL3052	Dpi_KPL3052	1200	c_000000000001	None	phenylalanyl-tRNA synthetase alpha chain [EC:6.1.1.20]
K00566	Dpi_KPL3052	Dpi_KPL3052	1213	c_000000000001	None	tRNA-uridine 2-sulfurtransferase [EC:2.8.1.13]
K20488	Dpi_KPL3052	Dpi_KPL3052	1332	c_000000000001	None	two-component system, OmpR family, lantibiotic biosynthesis response regulator NisR/SpaR
K02013	Dpi_KPL3052	Dpi_KPL3052	1762	c_000000000001	None	iron complex transport system ATP-binding protein [EC:7.2.2.-]
K02013	Dpi_KPL3052	Dpi_KPL3052	1357	c_000000000001	None	iron complex transport system ATP-binding protein [EC:7.2.2.-]
K02563	Dpi_KPL3052	Dpi_KPL3052	1277	c_000000000001	None	UDP-N-acetylglucosamine--N-acetylmuramyl-(pentapeptide) pyrophosphoryl-undecaprenol N-acetylglucosamine transferase [EC:2.4.1.227]
K01915	Dpi_KPL3052	Dpi_KPL3052	1242	c_000000000001	None	glutamine synthetase [EC:6.3.1.2]
K03657	Dpi_KPL3052	Dpi_KPL3052	1144	c_000000000001	None	ATP-dependent DNA helicase UvrD/PcrA [EC:5.6.2.4]
K02788	Dpi_KPL3052	Dpi_KPL3052	1324	c_000000000001	None	lactose PTS system EIICB component [EC:2.7.1.207]
K02986	Dpi_KPL3052	Dpi_KPL3052	1352	c_000000000001	None	small subunit ribosomal protein S4
K01519	Dpi_KPL3052	Dpi_KPL3052	1193	c_000000000001	None	XTP/dITP diphosphohydrolase [EC:3.6.1.66]
K02945	Dpi_KPL3052	Dpi_KPL3052	1245	c_000000000001	None	small subunit ribosomal protein S1
K06925	Dpi_KPL3052	Dpi_KPL3052	1154	c_000000000001	None	tRNA threonylcarbamoyladenosine biosynthesis protein TsaE
K25285	Dpi_KPL3052	Dpi_KPL3052	1357	c_000000000001	None	iron-siderophore transport system ATP-binding protein [EC:7.2.2.-]
K03530	Dpi_KPL3052	Dpi_KPL3052	1243	c_000000000001	None	DNA-binding protein HU-beta
K01870	Dpi_KPL3052	Dpi_KPL3052	1268	c_000000000001	None	isoleucyl-tRNA synthetase [EC:6.1.1.5]
K04074	Dpi_KPL3052	Dpi_KPL3052	1172	c_000000000001	None	cell division initiation protein
K04074	Dpi_KPL3052	Dpi_KPL3052	1269	c_000000000001	None	cell division initiation protein
K03531	Dpi_KPL3052	Dpi_KPL3052	1273	c_000000000001	None	cell division protein FtsZ
K25284	Dpi_KPL3052	Dpi_KPL3052	1359	c_000000000001	None	iron-siderophore transport system permease protein
K08316	Dpi_KPL3052	Dpi_KPL3052	1302	c_000000000001	None	16S rRNA (guanine966-N2)-methyltransferase [EC:2.1.1.171]
K00945	Dpi_KPL3052	Dpi_KPL3052	1246	c_000000000001	None	CMP/dCMP kinase [EC:2.7.4.25]
K01873	Dpi_KPL3052	Dpi_KPL3052	1344	c_000000000001	None	valyl-tRNA synthetase [EC:6.1.1.9]
K04077	Dpi_KPL3052	Dpi_KPL3052	1168	c_000000000001	None	chaperonin GroEL [EC:5.6.1.7]
K16329	Dpi_KPL3052	Dpi_KPL3052	1329	c_000000000001	None	pseudouridylate synthase [EC:4.2.1.70]
K09976	Dpi_KPL3052	Dpi_KPL3052	1225	c_000000000001	None	uncharacterized protein
K01356	Dpi_KPL3052	Dpi_KPL3052	1228	c_000000000001	None	repressor LexA [EC:3.4.21.88]
K00262	Dpi_KPL3052	Dpi_KPL3052	1217	c_000000000001	None	glutamate dehydrogenase (NADP+) [EC:1.4.1.4]
K11622	Dpi_KPL3052	Dpi_KPL3052	1341	c_000000000001	None	lia operon protein LiaF
K07040	Dpi_KPL3052	Dpi_KPL3052	1288	c_000000000001	None	DUF177 domain-containing protein
K07444	Dpi_KPL3052	Dpi_KPL3052	1170	c_000000000001	None	putative N6-adenine-specific DNA methylase [EC:2.1.1.-]
K07485	Dpi_KPL3052	Dpi_KPL3052	1136	c_000000000001	None	transposase
K07095	Dpi_KPL3052	Dpi_KPL3052	1192	c_000000000001	None	uncharacterized protein
K01426	Dpi_KPL3052	Dpi_KPL3052	1497	c_000000000001	None	amidase [EC:3.5.1.4]
K01426	Dpi_KPL3052	Dpi_KPL3052	1140	c_000000000001	None	amidase [EC:3.5.1.4]
K01426	Dpi_KPL3052	Dpi_KPL3052	230	c_000000000001	None	amidase [EC:3.5.1.4]
K01426	Dpi_KPL3052	Dpi_KPL3052	215	c_000000000001	None	amidase [EC:3.5.1.4]
K01220	Dpi_KPL3052	Dpi_KPL3052	1323	c_000000000001	None	6-phospho-beta-galactosidase [EC:3.2.1.85]
K03437	Dpi_KPL3052	Dpi_KPL3052	1204	c_000000000001	None	RNA methyltransferase, TrmH family
K06956	Dpi_KPL3052	Dpi_KPL3052	1314	c_000000000001	None	uncharacterized protein
K09888	Dpi_KPL3052	Dpi_KPL3052	1198	c_000000000001	None	cell division protein ZapA
K03590	Dpi_KPL3052	Dpi_KPL3052	1275	c_000000000001	None	cell division protein FtsA
K00259	Dpi_KPL3052	Dpi_KPL3052	1356	c_000000000001	None	alanine dehydrogenase [EC:1.4.1.1]
K03977	Dpi_KPL3052	Dpi_KPL3052	1244	c_000000000001	None	GTPase
K11618	Dpi_KPL3052	Dpi_KPL3052	1339	c_000000000001	None	two-component system, NarL family, response regulator LiaR
K07456	Dpi_KPL3052	Dpi_KPL3052	1196	c_000000000001	None	DNA mismatch repair protein MutS2
K01972	Dpi_KPL3052	Dpi_KPL3052	1143	c_000000000001	None	DNA ligase (NAD+) [EC:6.5.1.2]
K08968	Dpi_KPL3052	Dpi_KPL3052	1348	c_000000000001	None	L-methionine (R)-S-oxide reductase [EC:1.8.4.14]
K07124	Dpi_KPL3052	Dpi_KPL3052	577	c_000000000001	None	uncharacterized protein
K07124	Dpi_KPL3052	Dpi_KPL3052	1233	c_000000000001	None	uncharacterized protein
K01227	Dpi_KPL3052	Dpi_KPL3052	1318	c_000000000001	None	mannosyl-glycoprotein endo-beta-N-acetylglucosaminidase [EC:3.2.1.96]
K03544	Dpi_KPL3052	Dpi_KPL3052	1238	c_000000000001	None	ATP-dependent Clp protease ATP-binding subunit ClpX
K01193	Dpi_KPL3052	Dpi_KPL3052	1159	c_000000000001	None	beta-fructofuranosidase [EC:3.2.1.26]
K01839	Dpi_KPL3052	Dpi_KPL3052	1255	c_000000000001	None	phosphopentomutase [EC:5.4.2.7]
K03545	Dpi_KPL3052	Dpi_KPL3052	1239	c_000000000001	None	trigger factor
K06207	Dpi_KPL3052	Dpi_KPL3052	1305	c_000000000001	None	GTP-binding protein
K19302	Dpi_KPL3052	Dpi_KPL3052	597	c_000000000001	None	undecaprenyl-diphosphatase [EC:3.6.1.27]
K05878	Dpi_KPL3052	Dpi_KPL3052	603	c_000000000001	None	phosphoenolpyruvate---glycerone phosphotransferase subunit DhaK [EC:2.7.1.121]
K05879	Dpi_KPL3052	Dpi_KPL3052	604	c_000000000001	None	phosphoenolpyruvate---glycerone phosphotransferase subunit DhaL [EC:2.7.1.121]
K05845	Dpi_KPL3052	Dpi_KPL3052	666	c_000000000001	None	osmoprotectant transport system substrate-binding protein
K15539	Dpi_KPL3052	Dpi_KPL3052	641	c_000000000001	None	cytoskeleton protein RodZ
K05847	Dpi_KPL3052	Dpi_KPL3052	664	c_000000000001	None	osmoprotectant transport system ATP-binding protein [EC:7.6.2.9]
K03205	Dpi_KPL3052	Dpi_KPL3052	534	c_000000000001	None	type IV secretion system protein VirD4 [EC:7.4.2.8]
K05311	Dpi_KPL3052	Dpi_KPL3052	621	c_000000000001	None	central glycolytic genes regulator
K03210	Dpi_KPL3052	Dpi_KPL3052	630	c_000000000001	None	preprotein translocase subunit YajC
K03210	Dpi_KPL3052	Dpi_KPL3052	663	c_000000000001	None	preprotein translocase subunit YajC
K01361	Dpi_KPL3052	Dpi_KPL3052	600	c_000000000001	None	lactocepin [EC:3.4.21.96]
K01361	Dpi_KPL3052	Dpi_KPL3052	870	c_000000000001	None	lactocepin [EC:3.4.21.96]
K05846	Dpi_KPL3052	Dpi_KPL3052	665	c_000000000001	None	osmoprotectant transport system permease protein
K05846	Dpi_KPL3052	Dpi_KPL3052	667	c_000000000001	None	osmoprotectant transport system permease protein
K03614	Dpi_KPL3052	Dpi_KPL3052	1517	c_000000000001	None	H+/Na+-translocating ferredoxin:NAD+ oxidoreductase subunit D [EC:7.1.1.11 7.2.1.2]
K03614	Dpi_KPL3052	Dpi_KPL3052	478	c_000000000001	None	H+/Na+-translocating ferredoxin:NAD+ oxidoreductase subunit D [EC:7.1.1.11 7.2.1.2]
K01759	Dpi_KPL3052	Dpi_KPL3052	585	c_000000000001	None	lactoylglutathione lyase [EC:4.4.1.5]
K03572	Dpi_KPL3052	Dpi_KPL3052	659	c_000000000001	None	DNA mismatch repair protein MutL
K05881	Dpi_KPL3052	Dpi_KPL3052	605	c_000000000001	None	phosphoenolpyruvate---glycerone phosphotransferase subunit DhaM [EC:2.7.1.121]
K06153	Dpi_KPL3052	Dpi_KPL3052	593	c_000000000001	None	undecaprenyl-diphosphatase [EC:3.6.1.27]
K07305	Dpi_KPL3052	Dpi_KPL3052	660	c_000000000001	None	peptide-methionine (R)-S-oxide reductase [EC:1.8.4.12]
K07105	Dpi_KPL3052	Dpi_KPL3052	647	c_000000000001	None	uncharacterized protein
K00864	Dpi_KPL3052	Dpi_KPL3052	601	c_000000000001	None	glycerol kinase [EC:2.7.1.30]
K00383	Dpi_KPL3052	Dpi_KPL3052	481	c_000000000001	None	glutathione reductase (NADPH) [EC:1.8.1.7]
K02027	Dpi_KPL3052	Dpi_KPL3052	1706	c_000000000001	None	multiple sugar transport system substrate-binding protein
K02027	Dpi_KPL3052	Dpi_KPL3052	467	c_000000000001	None	multiple sugar transport system substrate-binding protein
K02026	Dpi_KPL3052	Dpi_KPL3052	1704	c_000000000001	None	multiple sugar transport system permease protein
K02026	Dpi_KPL3052	Dpi_KPL3052	466	c_000000000001	None	multiple sugar transport system permease protein
K06901	Dpi_KPL3052	Dpi_KPL3052	485	c_000000000001	None	adenine/guanine/hypoxanthine permease
K01303	Dpi_KPL3052	Dpi_KPL3052	486	c_000000000001	None	acylaminoacyl-peptidase [EC:3.4.19.1]
K03702	Dpi_KPL3052	Dpi_KPL3052	618	c_000000000001	None	excinuclease ABC subunit B
K02025	Dpi_KPL3052	Dpi_KPL3052	465	c_000000000001	None	multiple sugar transport system permease protein
K02025	Dpi_KPL3052	Dpi_KPL3052	1705	c_000000000001	None	multiple sugar transport system permease protein
K10804	Dpi_KPL3052	Dpi_KPL3052	587	c_000000000001	None	acyl-CoA thioesterase I [EC:3.1.2.- 3.1.2.2 3.1.1.2 3.1.1.5]
K02747	Dpi_KPL3052	Dpi_KPL3052	633	c_000000000001	None	N-acetylgalactosamine PTS system EIID component
K03075	Dpi_KPL3052	Dpi_KPL3052	649	c_000000000001	None	preprotein translocase subunit SecG
K03060	Dpi_KPL3052	Dpi_KPL3052	680	c_000000000001	None	DNA-directed RNA polymerase subunit omega [EC:2.7.7.6]
K07038	Dpi_KPL3052	Dpi_KPL3052	555	c_000000000001	None	inner membrane protein
K02746	Dpi_KPL3052	Dpi_KPL3052	632	c_000000000001	None	N-acetylgalactosamine PTS system EIIC component
K17363	Dpi_KPL3052	Dpi_KPL3052	463	c_000000000001	None	urocanate reductase [EC:1.3.99.33]
K01926	Dpi_KPL3052	Dpi_KPL3052	613	c_000000000001	None	redox-sensing transcriptional repressor
K03664	Dpi_KPL3052	Dpi_KPL3052	653	c_000000000001	None	SsrA-binding protein
K04095	Dpi_KPL3052	Dpi_KPL3052	540	c_000000000001	None	cell filamentation protein, protein adenylyltransferase [EC:2.7.7.108]
K18682	Dpi_KPL3052	Dpi_KPL3052	645	c_000000000001	None	ribonucrease Y [EC:3.1.-.-]
K02745	Dpi_KPL3052	Dpi_KPL3052	631	c_000000000001	None	N-acetylgalactosamine PTS system EIIB component [EC:2.7.1.-]
K12573	Dpi_KPL3052	Dpi_KPL3052	651	c_000000000001	None	ribonuclease R [EC:3.1.13.1]
K09769	Dpi_KPL3052	Dpi_KPL3052	657	c_000000000001	None	2',3'-cyclic-nucleotide 2'-phosphodiesterase [EC:3.1.4.16]
K00995	Dpi_KPL3052	Dpi_KPL3052	642	c_000000000001	None	CDP-diacylglycerol---glycerol-3-phosphate 3-phosphatidyltransferase [EC:2.7.8.5]
K25282	Dpi_KPL3052	Dpi_KPL3052	612	c_000000000001	None	iron-siderophore transport system substrate-binding protein
K01056	Dpi_KPL3052	Dpi_KPL3052	487	c_000000000001	None	peptidyl-tRNA hydrolase, PTH1 family [EC:3.1.1.29]
K03723	Dpi_KPL3052	Dpi_KPL3052	488	c_000000000001	None	transcription-repair coupling factor (superfamily II helicase) [EC:5.6.2.4]
K01119	Dpi_KPL3052	Dpi_KPL3052	462	c_000000000001	None	2',3'-cyclic-nucleotide 2'-phosphodiesterase / 3'-nucleotidase [EC:3.1.4.16 3.1.3.6]
K03928	Dpi_KPL3052	Dpi_KPL3052	1632	c_000000000001	None	carboxylesterase [EC:3.1.1.1]
K03928	Dpi_KPL3052	Dpi_KPL3052	650	c_000000000001	None	carboxylesterase [EC:3.1.1.1]
K02968	Dpi_KPL3052	Dpi_KPL3052	617	c_000000000001	None	small subunit ribosomal protein S20
K00364	Dpi_KPL3052	Dpi_KPL3052	596	c_000000000001	None	GMP reductase [EC:1.7.1.7]
K13052	Dpi_KPL3052	Dpi_KPL3052	491	c_000000000001	None	cell division protein DivIC
K01126	Dpi_KPL3052	Dpi_KPL3052	610	c_000000000001	None	glycerophosphoryl diester phosphodiesterase [EC:3.1.4.46]
K23393	Dpi_KPL3052	Dpi_KPL3052	611	c_000000000001	None	lipid II isoglutaminyl synthase (glutamine-hydrolysing) [EC:6.3.5.13]
K03555	Dpi_KPL3052	Dpi_KPL3052	658	c_000000000001	None	DNA mismatch repair protein MutS
K03742	Dpi_KPL3052	Dpi_KPL3052	643	c_000000000001	None	nicotinamide-nucleotide amidase [EC:3.5.1.42]
K01551	Dpi_KPL3052	Dpi_KPL3052	583	c_000000000001	None	arsenite/tail-anchored protein-transporting ATPase [EC:7.3.2.7 7.3.-.-]
K16788	Dpi_KPL3052	Dpi_KPL3052	646	c_000000000001	None	niacin transporter
K03581	Dpi_KPL3052	Dpi_KPL3052	614	c_000000000001	None	exodeoxyribonuclease V alpha subunit [EC:3.1.11.5]
K07240	Dpi_KPL3052	Dpi_KPL3052	480	c_000000000001	None	chromate transporter
K07240	Dpi_KPL3052	Dpi_KPL3052	479	c_000000000001	None	chromate transporter
K06413	Dpi_KPL3052	Dpi_KPL3052	557	c_000000000001	None	stage V sporulation protein K
K09136	Dpi_KPL3052	Dpi_KPL3052	521	c_000000000001	None	ribosomal protein S12 methylthiotransferase accessory factor
K03553	Dpi_KPL3052	Dpi_KPL3052	644	c_000000000001	None	recombination protein RecA
K02315	Dpi_KPL3052	Dpi_KPL3052	508	c_000000000001	None	DNA replication protein DnaC
K02499	Dpi_KPL3052	Dpi_KPL3052	489	c_000000000001	None	tetrapyrrole methylase family protein / MazG family protein
K07483	Dpi_KPL3052	Dpi_KPL3052	563	c_000000000001	None	transposase
K07497	Dpi_KPL3052	Dpi_KPL3052	562	c_000000000001	None	putative transposase
K00111	Dpi_KPL3052	Dpi_KPL3052	602	c_000000000001	None	glycerol-3-phosphate dehydrogenase [EC:1.1.5.3]
K00105	Dpi_KPL3052	Dpi_KPL3052	602	c_000000000001	None	alpha-glycerophosphate oxidase [EC:1.1.3.21]
K03550	Dpi_KPL3052	Dpi_KPL3052	661	c_000000000001	None	holliday junction DNA helicase RuvA [EC:5.6.2.4]
K03551	Dpi_KPL3052	Dpi_KPL3052	662	c_000000000001	None	holliday junction DNA helicase RuvB [EC:5.6.2.4]
K09685	Dpi_KPL3052	Dpi_KPL3052	473	c_000000000001	None	HTH-type transcriptional regulator, purine operon repressor
K03169	Dpi_KPL3052	Dpi_KPL3052	558	c_000000000001	None	DNA topoisomerase III [EC:5.6.2.1]
K06975	Dpi_KPL3052	Dpi_KPL3052	1590	c_000000000001	None	uncharacterized protein
K00848	Dpi_KPL3052	Dpi_KPL3052	1660	c_000000000001	None	rhamnulokinase [EC:2.7.1.5]
K02044	Dpi_KPL3052	Dpi_KPL3052	1646	c_000000000001	None	phosphonate transport system substrate-binding protein
K03574	Dpi_KPL3052	Dpi_KPL3052	1674	c_000000000001	None	8-oxo-dGTP diphosphatase [EC:3.6.1.55]
K02864	Dpi_KPL3052	Dpi_KPL3052	1730	c_000000000001	None	large subunit ribosomal protein L10
K06962	Dpi_KPL3052	Dpi_KPL3052	1672	c_000000000001	None	uncharacterized protein
K03588	Dpi_KPL3052	Dpi_KPL3052	1724	c_000000000001	None	cell division protein FtsW
K07705	Dpi_KPL3052	Dpi_KPL3052	1737	c_000000000001	None	two-component system, LytTR family, response regulator LytT
K07248	Dpi_KPL3052	Dpi_KPL3052	1664	c_000000000001	None	lactaldehyde dehydrogenase / glycolaldehyde dehydrogenase [EC:1.2.1.22 1.2.1.21]
K01639	Dpi_KPL3052	Dpi_KPL3052	1699	c_000000000001	None	N-acetylneuraminate lyase [EC:4.1.3.3]
K07704	Dpi_KPL3052	Dpi_KPL3052	1738	c_000000000001	None	two-component system, LytTR family, sensor histidine kinase LytS [EC:2.7.13.3]
K02867	Dpi_KPL3052	Dpi_KPL3052	1732	c_000000000001	None	large subunit ribosomal protein L11
K01215	Dpi_KPL3052	Dpi_KPL3052	1746	c_000000000001	None	glucan 1,6-alpha-glucosidase [EC:3.2.1.70]
K03833	Dpi_KPL3052	Dpi_KPL3052	1635	c_000000000001	None	selenocysteine-specific elongation factor
K18218	Dpi_KPL3052	Dpi_KPL3052	1594	c_000000000001	None	tetracycline resistance efflux pump
K07112	Dpi_KPL3052	Dpi_KPL3052	1648	c_000000000001	None	uncharacterized protein
K02042	Dpi_KPL3052	Dpi_KPL3052	1644	c_000000000001	None	phosphonate transport system permease protein
K02863	Dpi_KPL3052	Dpi_KPL3052	1731	c_000000000001	None	large subunit ribosomal protein L1
K06191	Dpi_KPL3052	Dpi_KPL3052	1781	c_000000000001	None	glutaredoxin-like protein NrdH
K01628	Dpi_KPL3052	Dpi_KPL3052	1659	c_000000000001	None	L-fuculose-phosphate aldolase [EC:4.1.2.17]
K07313	Dpi_KPL3052	Dpi_KPL3052	1795	c_000000000001	None	serine/threonine protein phosphatase 1 [EC:3.1.3.16]
K02914	Dpi_KPL3052	Dpi_KPL3052	1820	c_000000000001	None	large subunit ribosomal protein L34
K02041	Dpi_KPL3052	Dpi_KPL3052	1645	c_000000000001	None	phosphonate transport system ATP-binding protein [EC:7.3.2.2]
K24131	Dpi_KPL3052	Dpi_KPL3052	1772	c_000000000001	None	protease PrsW [EC:3.4.-.-]
K10914	Dpi_KPL3052	Dpi_KPL3052	1757	c_000000000001	None	CRP/FNR family transcriptional regulator, cyclic AMP receptor protein
K03798	Dpi_KPL3052	Dpi_KPL3052	1787	c_000000000001	None	cell division protease FtsH [EC:3.4.24.-]
K03799	Dpi_KPL3052	Dpi_KPL3052	1599	c_000000000001	None	heat shock protein HtpX [EC:3.4.24.-]
K01818	Dpi_KPL3052	Dpi_KPL3052	1658	c_000000000001	None	L-fucose/D-arabinose isomerase [EC:5.3.1.25 5.3.1.3]
K06346	Dpi_KPL3052	Dpi_KPL3052	1817	c_000000000001	None	spoIIIJ-associated protein
K06959	Dpi_KPL3052	Dpi_KPL3052	1794	c_000000000001	None	protein Tex
K01788	Dpi_KPL3052	Dpi_KPL3052	1695	c_000000000001	None	N-acylglucosamine-6-phosphate 2-epimerase [EC:5.1.3.9]
K07407	Dpi_KPL3052	Dpi_KPL3052	1665	c_000000000001	None	alpha-galactosidase [EC:3.2.1.22]
K15771	Dpi_KPL3052	Dpi_KPL3052	1743	c_000000000001	None	arabinogalactan oligomer / maltooligosaccharide transport system permease protein
K04085	Dpi_KPL3052	Dpi_KPL3052	1647	c_000000000001	None	tRNA 2-thiouridine synthesizing protein A [EC:2.8.1.-]
K21577	Dpi_KPL3052	Dpi_KPL3052	1650	c_000000000001	None	glycine/sarcosine/betaine reductase complex component C subunit beta [EC:1.21.4.2 1.21.4.3 1.21.4.4]
K03073	Dpi_KPL3052	Dpi_KPL3052	1734	c_000000000001	None	preprotein translocase subunit SecE
K19002	Dpi_KPL3052	Dpi_KPL3052	1752	c_000000000001	None	1,2-diacylglycerol 3-alpha-glucosyltransferase [EC:2.4.1.337]
K21562	Dpi_KPL3052	Dpi_KPL3052	1757	c_000000000001	None	CRP/FNR family transcriptional regulator, anaerobic regulatory protein
K21576	Dpi_KPL3052	Dpi_KPL3052	1649	c_000000000001	None	glycine/sarcosine/betaine reductase complex component C subunit alpha [EC:1.21.4.2 1.21.4.3 1.21.4.4]
K15770	Dpi_KPL3052	Dpi_KPL3052	1744	c_000000000001	None	arabinogalactan oligomer / maltooligosaccharide transport system substrate-binding protein
K15772	Dpi_KPL3052	Dpi_KPL3052	1742	c_000000000001	None	arabinogalactan oligomer / maltooligosaccharide transport system permease protein
K03070	Dpi_KPL3052	Dpi_KPL3052	1627	c_000000000001	None	preprotein translocase subunit SecA [EC:7.4.2.8]
K07571	Dpi_KPL3052	Dpi_KPL3052	1790	c_000000000001	None	S1 RNA binding domain protein
K10794	Dpi_KPL3052	Dpi_KPL3052	1629	c_000000000001	None	D-proline reductase (dithiol) PrdB [EC:1.21.4.1]
K03930	Dpi_KPL3052	Dpi_KPL3052	1591	c_000000000001	None	putative tributyrin esterase [EC:3.1.1.-]
K03307	Dpi_KPL3052	Dpi_KPL3052	1698	c_000000000001	None	solute:Na+ symporter, SSS family
K03307	Dpi_KPL3052	Dpi_KPL3052	860	c_000000000001	None	solute:Na+ symporter, SSS family
K11707	Dpi_KPL3052	Dpi_KPL3052	1761	c_000000000001	None	manganese/zinc/iron transport system substrate-binding protein
K04083	Dpi_KPL3052	Dpi_KPL3052	1786	c_000000000001	None	molecular chaperone Hsp33
K05362	Dpi_KPL3052	Dpi_KPL3052	1749	c_000000000001	None	UDP-N-acetylmuramoyl-L-alanyl-D-glutamate-L-lysine ligase [EC:6.3.2.7]
K02431	Dpi_KPL3052	Dpi_KPL3052	1657	c_000000000001	None	L-fucose mutarotase [EC:5.1.3.29]
K07004	Dpi_KPL3052	Dpi_KPL3052	1712	c_000000000001	None	uncharacterized protein
K07979	Dpi_KPL3052	Dpi_KPL3052	363	c_000000000001	None	GntR family transcriptional regulator
K07979	Dpi_KPL3052	Dpi_KPL3052	1804	c_000000000001	None	GntR family transcriptional regulator
K07979	Dpi_KPL3052	Dpi_KPL3052	231	c_000000000001	None	GntR family transcriptional regulator
K13677	Dpi_KPL3052	Dpi_KPL3052	1754	c_000000000001	None	1,2-diacylglycerol-3-alpha-glucose alpha-1,2-glucosyltransferase [EC:2.4.1.208]
K11710	Dpi_KPL3052	Dpi_KPL3052	1762	c_000000000001	None	manganese/zinc/iron transport system ATP- binding protein [EC:7.2.2.5]
K02355	Dpi_KPL3052	Dpi_KPL3052	1717	c_000000000001	None	elongation factor G
K25067	Dpi_KPL3052	Dpi_KPL3052	1670	c_000000000001	None	fucose transport system substrate-binding protein
K09758	Dpi_KPL3052	Dpi_KPL3052	1592	c_000000000001	None	aspartate 4-decarboxylase [EC:4.1.1.12]
K09812	Dpi_KPL3052	Dpi_KPL3052	1615	c_000000000001	None	cell division transport system ATP-binding protein
K03495	Dpi_KPL3052	Dpi_KPL3052	1759	c_000000000001	None	tRNA uridine 5-carboxymethylaminomethyl modification enzyme
K11708	Dpi_KPL3052	Dpi_KPL3052	1763	c_000000000001	None	manganese/zinc/iron transport system permease protein
K01533	Dpi_KPL3052	Dpi_KPL3052	1678	c_000000000001	None	P-type Cu2+ transporter [EC:7.2.2.9]
K03536	Dpi_KPL3052	Dpi_KPL3052	1819	c_000000000001	None	ribonuclease P protein component [EC:3.1.26.5]
K03046	Dpi_KPL3052	Dpi_KPL3052	1720	c_000000000001	None	DNA-directed RNA polymerase subunit beta' [EC:2.7.7.6]
K02358	Dpi_KPL3052	Dpi_KPL3052	1716	c_000000000001	None	elongation factor Tu
K04072	Dpi_KPL3052	Dpi_KPL3052	1597	c_000000000001	None	acetaldehyde dehydrogenase / alcohol dehydrogenase [EC:1.2.1.10 1.1.1.1]
K03709	Dpi_KPL3052	Dpi_KPL3052	1812	c_000000000001	None	DtxR family transcriptional regulator, Mn-dependent transcriptional regulator
K03523	Dpi_KPL3052	Dpi_KPL3052	1813	c_000000000001	None	biotin transport system substrate-specific component
K02601	Dpi_KPL3052	Dpi_KPL3052	1733	c_000000000001	None	transcription termination/antitermination protein NusG
K01485	Dpi_KPL3052	Dpi_KPL3052	1792	c_000000000001	None	cytosine/creatinine deaminase [EC:3.5.4.1 3.5.4.21]
K01485	Dpi_KPL3052	Dpi_KPL3052	1791	c_000000000001	None	cytosine/creatinine deaminase [EC:3.5.4.1 3.5.4.21]
K03292	Dpi_KPL3052	Dpi_KPL3052	1661	c_000000000001	None	glycoside/pentoside/hexuronide:cation symporter, GPH family
K11709	Dpi_KPL3052	Dpi_KPL3052	1764	c_000000000001	None	manganese/zinc/iron transport system permease protein
K01042	Dpi_KPL3052	Dpi_KPL3052	1634	c_000000000001	None	L-seryl-tRNA(Ser) seleniumtransferase [EC:2.9.1.1]
K06934	Dpi_KPL3052	Dpi_KPL3052	1693	c_000000000001	None	uncharacterized protein
K05540	Dpi_KPL3052	Dpi_KPL3052	1785	c_000000000001	None	tRNA-dihydrouridine synthase B [EC:1.-.-.-]
K02950	Dpi_KPL3052	Dpi_KPL3052	1719	c_000000000001	None	small subunit ribosomal protein S12
K09811	Dpi_KPL3052	Dpi_KPL3052	1614	c_000000000001	None	cell division transport system permease protein
K03327	Dpi_KPL3052	Dpi_KPL3052	1688	c_000000000001	None	multidrug resistance protein, MATE family
K02824	Dpi_KPL3052	Dpi_KPL3052	1722	c_000000000001	None	uracil permease
K25069	Dpi_KPL3052	Dpi_KPL3052	1668	c_000000000001	None	fucose transport system permease protein
K25068	Dpi_KPL3052	Dpi_KPL3052	1669	c_000000000001	None	fucose transport system permease protein
K02819	Dpi_KPL3052	Dpi_KPL3052	1815	c_000000000001	None	trehalose PTS system EIIBC or EIIBCA component [EC:2.7.1.201]
K02992	Dpi_KPL3052	Dpi_KPL3052	1718	c_000000000001	None	small subunit ribosomal protein S7
K10202	Dpi_KPL3052	Dpi_KPL3052	1603	c_000000000001	None	N-acetylglucosamine transport system permease protein
K17948	Dpi_KPL3052	Dpi_KPL3052	1700	c_000000000001	None	N-acetylneuraminate epimerase [EC:5.1.3.24]
K04075	Dpi_KPL3052	Dpi_KPL3052	1789	c_000000000001	None	tRNA(Ile)-lysidine synthase [EC:6.3.4.19]
K11041	Dpi_KPL3052	Dpi_KPL3052	1628	c_000000000001	None	exfoliative toxin A/B
K01246	Dpi_KPL3052	Dpi_KPL3052	1676	c_000000000001	None	DNA-3-methyladenine glycosylase I [EC:3.2.2.20]
K03647	Dpi_KPL3052	Dpi_KPL3052	1780	c_000000000001	None	protein involved in ribonucleotide reduction
K02836	Dpi_KPL3052	Dpi_KPL3052	1626	c_000000000001	None	peptide chain release factor 2
K00760	Dpi_KPL3052	Dpi_KPL3052	1788	c_000000000001	None	hypoxanthine phosphoribosyltransferase [EC:2.4.2.8]
K10201	Dpi_KPL3052	Dpi_KPL3052	1604	c_000000000001	None	N-acetylglucosamine transport system permease protein
K01867	Dpi_KPL3052	Dpi_KPL3052	1751	c_000000000001	None	tryptophanyl-tRNA synthetase [EC:6.1.1.2]
K03043	Dpi_KPL3052	Dpi_KPL3052	1721	c_000000000001	None	DNA-directed RNA polymerase subunit beta [EC:2.7.7.6]
K03095	Dpi_KPL3052	Dpi_KPL3052	1793	c_000000000001	None	SprT-like protein
K10200	Dpi_KPL3052	Dpi_KPL3052	1605	c_000000000001	None	N-acetylglucosamine transport system substrate-binding protein
K03650	Dpi_KPL3052	Dpi_KPL3052	1760	c_000000000001	None	tRNA modification GTPase [EC:3.6.-.-]
K01008	Dpi_KPL3052	Dpi_KPL3052	1638	c_000000000001	None	selenide, water dikinase [EC:2.7.9.3]
K00048	Dpi_KPL3052	Dpi_KPL3052	1663	c_000000000001	None	lactaldehyde reductase [EC:1.1.1.77]
K19334	Dpi_KPL3052	Dpi_KPL3052	1697	c_000000000001	None	biofilm protein TabA
K19334	Dpi_KPL3052	Dpi_KPL3052	1701	c_000000000001	None	biofilm protein TabA
K02477	Dpi_KPL3052	Dpi_KPL3052	1737	c_000000000001	None	two-component system, LytTR family, response regulator
K15533	Dpi_KPL3052	Dpi_KPL3052	1602	c_000000000001	None	1,3-beta-galactosyl-N-acetylhexosamine phosphorylase [EC:2.4.1.211]
K10671	Dpi_KPL3052	Dpi_KPL3052	1640	c_000000000001	None	glycine reductase complex component B subunit alpha and beta [EC:1.21.4.2]
K03744	Dpi_KPL3052	Dpi_KPL3052	1598	c_000000000001	None	LemA protein
K04567	Dpi_KPL3052	Dpi_KPL3052	1784	c_000000000001	None	lysyl-tRNA synthetase, class II [EC:6.1.1.6]
K07720	Dpi_KPL3052	Dpi_KPL3052	1378	c_000000000001	None	two-component system, response regulator YesN
K07720	Dpi_KPL3052	Dpi_KPL3052	1662	c_000000000001	None	two-component system, response regulator YesN
K07720	Dpi_KPL3052	Dpi_KPL3052	895	c_000000000001	None	two-component system, response regulator YesN
K10670	Dpi_KPL3052	Dpi_KPL3052	1653	c_000000000001	None	glycine/sarcosine/betaine reductase complex component A [EC:1.21.4.2 1.21.4.3 1.21.4.4]
K10670	Dpi_KPL3052	Dpi_KPL3052	1654	c_000000000001	None	glycine/sarcosine/betaine reductase complex component A [EC:1.21.4.2 1.21.4.3 1.21.4.4]
K17686	Dpi_KPL3052	Dpi_KPL3052	1678	c_000000000001	None	P-type Cu+ transporter [EC:7.2.2.8]
K10672	Dpi_KPL3052	Dpi_KPL3052	1641	c_000000000001	None	glycine reductase complex component B subunit gamma [EC:1.21.4.2]
K10672	Dpi_KPL3052	Dpi_KPL3052	1642	c_000000000001	None	glycine reductase complex component B subunit gamma [EC:1.21.4.2]
K02935	Dpi_KPL3052	Dpi_KPL3052	1729	c_000000000001	None	large subunit ribosomal protein L7/L12
K04773	Dpi_KPL3052	Dpi_KPL3052	1596	c_000000000001	None	protease IV [EC:3.4.21.-]
K01226	Dpi_KPL3052	Dpi_KPL3052	1814	c_000000000001	None	trehalose-6-phosphate hydrolase [EC:3.2.1.93]
K05910	Dpi_KPL3052	Dpi_KPL3052	9	c_000000000001	None	NADH peroxidase [EC:1.11.1.1]
K05910	Dpi_KPL3052	Dpi_KPL3052	1708	c_000000000001	None	NADH peroxidase [EC:1.11.1.1]
K02777	Dpi_KPL3052	Dpi_KPL3052	24	c_000000000001	None	sugar PTS system EIIA component [EC:2.7.1.-]
K02777	Dpi_KPL3052	Dpi_KPL3052	594	c_000000000001	None	sugar PTS system EIIA component [EC:2.7.1.-]
K19505	Dpi_KPL3052	Dpi_KPL3052	164	c_000000000001	None	sigma-54 dependent transcriptional regulator, gfr operon transcriptional activator
K03548	Dpi_KPL3052	Dpi_KPL3052	321	c_000000000001	None	putative permease
K11748	Dpi_KPL3052	Dpi_KPL3052	343	c_000000000001	None	glutathione-regulated potassium-efflux system ancillary protein KefG
K20391	Dpi_KPL3052	Dpi_KPL3052	482	c_000000000001	None	HTH-type transcriptional regulator, pleiotropic regulator of extracellular virulence genes
K08217	Dpi_KPL3052	Dpi_KPL3052	483	c_000000000001	None	MFS transporter, DHA3 family, macrolide efflux protein
K04762	Dpi_KPL3052	Dpi_KPL3052	490	c_000000000001	None	ribosome-associated heat shock protein Hsp15
K09144	Dpi_KPL3052	Dpi_KPL3052	497	c_000000000001	None	uncharacterized protein
K20483	Dpi_KPL3052	Dpi_KPL3052	522	c_000000000001	None	lantibiotic biosynthesis protein
K08307	Dpi_KPL3052	Dpi_KPL3052	559	c_000000000001	None	membrane-bound lytic murein transglycosylase D [EC:4.2.2.-]
K07403	Dpi_KPL3052	Dpi_KPL3052	592	c_000000000001	None	membrane-bound serine protease (ClpP class)
K02804	Dpi_KPL3052	Dpi_KPL3052	634	c_000000000001	None	N-acetylglucosamine PTS system EIICBA or EIICB component [EC:2.7.1.193]
K03483	Dpi_KPL3052	Dpi_KPL3052	705	c_000000000001	None	mannitol operon transcriptional activator
K11636	Dpi_KPL3052	Dpi_KPL3052	721	c_000000000001	None	putative ABC transport system permease protein
K12972	Dpi_KPL3052	Dpi_KPL3052	726	c_000000000001	None	glyoxylate/hydroxypyruvate reductase [EC:1.1.1.79 1.1.1.81]
K19804	Dpi_KPL3052	Dpi_KPL3052	746	c_000000000001	None	lipopolysaccharide assembly protein B
K06149	Dpi_KPL3052	Dpi_KPL3052	774	c_000000000001	None	universal stress protein A
K02011	Dpi_KPL3052	Dpi_KPL3052	866	c_000000000001	None	iron(III) transport system permease protein
K15192	Dpi_KPL3052	Dpi_KPL3052	963	c_000000000001	None	TATA-binding protein-associated factor [EC:5.6.2.-]
K22441	Dpi_KPL3052	Dpi_KPL3052	1012	c_000000000001	None	diamine N-acetyltransferase [EC:2.3.1.57]
K03839	Dpi_KPL3052	Dpi_KPL3052	1015	c_000000000001	None	flavodoxin I
K01208	Dpi_KPL3052	Dpi_KPL3052	1037	c_000000000001	None	cyclomaltodextrinase / maltogenic alpha-amylase / neopullulanase [EC:3.2.1.54 3.2.1.133 3.2.1.135]
K17879	Dpi_KPL3052	Dpi_KPL3052	1044	c_000000000001	None	peroxisomal coenzyme A diphosphatase NUDT7 [EC:3.6.1.-]
K08177	Dpi_KPL3052	Dpi_KPL3052	1048	c_000000000001	None	MFS transporter, OFA family, oxalate/formate antiporter
K15519	Dpi_KPL3052	Dpi_KPL3052	1089	c_000000000001	None	deoxyadenosine/deoxycytidine kinase [EC:2.7.1.76 2.7.1.74]
K06409	Dpi_KPL3052	Dpi_KPL3052	1109	c_000000000001	None	stage V sporulation protein B
K02810	Dpi_KPL3052	Dpi_KPL3052	1160	c_000000000001	None	sucrose PTS system EIIBCA or EIIBC component [EC:2.7.1.211]
K05568	Dpi_KPL3052	Dpi_KPL3052	1179	c_000000000001	None	multicomponent Na+:H+ antiporter subunit D
K08281	Dpi_KPL3052	Dpi_KPL3052	1211	c_000000000001	None	nicotinamidase/pyrazinamidase [EC:3.5.1.19 3.5.1.-]
K03654	Dpi_KPL3052	Dpi_KPL3052	1248	c_000000000001	None	ATP-dependent DNA helicase RecQ [EC:5.6.2.4]
K16328	Dpi_KPL3052	Dpi_KPL3052	1328	c_000000000001	None	pseudouridine kinase [EC:2.7.1.83]
K20487	Dpi_KPL3052	Dpi_KPL3052	1331	c_000000000001	None	two-component system, OmpR family, lantibiotic biosynthesis sensor histidine kinase NisK/SpaK [EC:2.7.13.3]
K01091	Dpi_KPL3052	Dpi_KPL3052	1343	c_000000000001	None	phosphoglycolate phosphatase [EC:3.1.3.18]
K13283	Dpi_KPL3052	Dpi_KPL3052	1361	c_000000000001	None	ferrous-iron efflux pump FieF
K24206	Dpi_KPL3052	Dpi_KPL3052	1397	c_000000000001	None	uric acid transporter
K02348	Dpi_KPL3052	Dpi_KPL3052	1404	c_000000000001	None	ElaA protein
K02348	Dpi_KPL3052	Dpi_KPL3052	1405	c_000000000001	None	ElaA protein
K00754	Dpi_KPL3052	Dpi_KPL3052	1475	c_000000000001	None	L-malate glycosyltransferase [EC:2.4.1.-]
K14195	Dpi_KPL3052	Dpi_KPL3052	1525	c_000000000001	None	surface protein G
K06194	Dpi_KPL3052	Dpi_KPL3052	1540	c_000000000001	None	lipoprotein NlpD
K22804	Dpi_KPL3052	Dpi_KPL3052	1617	c_000000000001	None	structural maintenance of chromosomes protein 6
K01153	Dpi_KPL3052	Dpi_KPL3052	1675	c_000000000001	None	type I restriction enzyme, R subunit [EC:3.1.21.3]
K08364	Dpi_KPL3052	Dpi_KPL3052	1690	c_000000000001	None	periplasmic mercuric ion binding protein
K06200	Dpi_KPL3052	Dpi_KPL3052	1736	c_000000000001	None	carbon starvation protein
K03442	Dpi_KPL3052	Dpi_KPL3052	1756	c_000000000001	None	small conductance mechanosensitive channel
K19310	Dpi_KPL3052	Dpi_KPL3052	1808	c_000000000001	None	bacitracin transport system permease protein
K19310	Dpi_KPL3052	Dpi_KPL3052	1809	c_000000000001	None	bacitracin transport system permease protein
K25026	Dpi_KPL3065	Dpi_KPL3065	1569	c_000000000001	M00001,M00549,M00909	glucokinase [EC:2.7.1.2]
K25026	Dpi_KPL3065	Dpi_KPL3065	1499	c_000000000001	M00001,M00549,M00909	glucokinase [EC:2.7.1.2]
K25026	Dpi_KPL3065	Dpi_KPL3065	837	c_000000000001	M00001,M00549,M00909	glucokinase [EC:2.7.1.2]
K01810	Dpi_KPL3065	Dpi_KPL3065	1265	c_000000000001	M00001,M00004,M00892,M00909	glucose-6-phosphate isomerase [EC:5.3.1.9]
K00850	Dpi_KPL3065	Dpi_KPL3065	1141	c_000000000001	M00001,M00345	6-phosphofructokinase 1 [EC:2.7.1.11]
K01624	Dpi_KPL3065	Dpi_KPL3065	370	c_000000000001	M00001,M00003,M00165,M00167,M00345,M00344,M00611,M00612	fructose-bisphosphate aldolase, class II [EC:4.1.2.13]
K01803	Dpi_KPL3065	Dpi_KPL3065	529	c_000000000001	M00001,M00002,M00003	triosephosphate isomerase (TIM) [EC:5.3.1.1]
K00134	Dpi_KPL3065	Dpi_KPL3065	527	c_000000000001	M00001,M00002,M00003,M00308,M00552,M00165,M00166,M00611,M00612	glyceraldehyde 3-phosphate dehydrogenase (phosphorylating) [EC:1.2.1.12]
K00927	Dpi_KPL3065	Dpi_KPL3065	528	c_000000000001	M00001,M00002,M00003,M00308,M00552,M00165,M00166,M00611,M00612	phosphoglycerate kinase [EC:2.7.2.3]
K15633	Dpi_KPL3065	Dpi_KPL3065	530	c_000000000001	M00001,M00002,M00003	2,3-bisphosphoglycerate-independent phosphoglycerate mutase [EC:5.4.2.12]
K01689	Dpi_KPL3065	Dpi_KPL3065	531	c_000000000001	M00001,M00002,M00003,M00346	enolase [EC:4.2.1.11]
K00873	Dpi_KPL3065	Dpi_KPL3065	1140	c_000000000001	M00001,M00002	pyruvate kinase [EC:2.7.1.40]
K00627	Dpi_KPL3065	Dpi_KPL3065	1194	c_000000000001	M00307	pyruvate dehydrogenase E2 component (dihydrolipoyllysine-residue acetyltransferase) [EC:2.3.1.12]
K00382	Dpi_KPL3065	Dpi_KPL3065	1193	c_000000000001	M00307,M00009,M00011,M00532,M00621,M00036,M00032	dihydrolipoyl dehydrogenase [EC:1.8.1.4]
K01679	Dpi_KPL3065	Dpi_KPL3065	71	c_000000000001	M00009,M00011,M00173,M00376,M00613,M00614	fumarate hydratase, class II [EC:4.2.1.2]
K00036	Dpi_KPL3065	Dpi_KPL3065	821	c_000000000001	M00004,M00006,M00008	glucose-6-phosphate 1-dehydrogenase [EC:1.1.1.49 1.1.1.363]
K07404	Dpi_KPL3065	Dpi_KPL3065	320	c_000000000001	M00004,M00006,M00008	6-phosphogluconolactonase [EC:3.1.1.31]
K00033	Dpi_KPL3065	Dpi_KPL3065	972	c_000000000001	M00004,M00006	6-phosphogluconate dehydrogenase [EC:1.1.1.44 1.1.1.343]
K01783	Dpi_KPL3065	Dpi_KPL3065	586	c_000000000001	M00004,M00007	ribulose-phosphate 3-epimerase [EC:5.1.3.1]
K01807	Dpi_KPL3065	Dpi_KPL3065	1394	c_000000000001	M00004,M00007,M00580,M00165,M00167,M00611,M00612	ribose 5-phosphate isomerase A [EC:5.3.1.6]
K00615	Dpi_KPL3065	Dpi_KPL3065	1106	c_000000000001	M00004,M00007,M00165,M00167,M00611,M00612	transketolase [EC:2.2.1.1]
K00616	Dpi_KPL3065	Dpi_KPL3065	612	c_000000000001	M00004,M00007	transaldolase [EC:2.2.1.2]
K00948	Dpi_KPL3065	Dpi_KPL3065	464	c_000000000001	M00005	ribose-phosphate pyrophosphokinase [EC:2.7.6.1]
K00012	Dpi_KPL3065	Dpi_KPL3065	718	c_000000000001	M00014,M00129	UDPglucose 6-dehydrogenase [EC:1.1.1.22]
K01785	Dpi_KPL3065	Dpi_KPL3065	418	c_000000000001	M00632	aldose 1-epimerase [EC:5.1.3.3]
K00849	Dpi_KPL3065	Dpi_KPL3065	419	c_000000000001	M00632,M00554	galactokinase [EC:2.7.1.6]
K01784	Dpi_KPL3065	Dpi_KPL3065	711	c_000000000001	M00632	UDP-glucose 4-epimerase [EC:5.1.3.2]
K01809	Dpi_KPL3065	Dpi_KPL3065	178	c_000000000001	M00114	mannose-6-phosphate isomerase [EC:5.3.1.8]
K00975	Dpi_KPL3065	Dpi_KPL3065	922	c_000000000001	M00854,M00565	glucose-1-phosphate adenylyltransferase [EC:2.7.7.27]
K00975	Dpi_KPL3065	Dpi_KPL3065	923	c_000000000001	M00854,M00565	glucose-1-phosphate adenylyltransferase [EC:2.7.7.27]
K00703	Dpi_KPL3065	Dpi_KPL3065	921	c_000000000001	M00854,M00565	starch synthase [EC:2.4.1.21]
K00700	Dpi_KPL3065	Dpi_KPL3065	924	c_000000000001	M00854,M00565	1,4-alpha-glucan branching enzyme [EC:2.4.1.18]
K00688	Dpi_KPL3065	Dpi_KPL3065	920	c_000000000001	M00855	glycogen phosphorylase [EC:2.4.1.1]
K01200	Dpi_KPL3065	Dpi_KPL3065	1616	c_000000000001	M00855	pullulanase [EC:3.2.1.41]
K01835	Dpi_KPL3065	Dpi_KPL3065	639	c_000000000001	M00855,M00549	phosphoglucomutase [EC:5.4.2.2]
K00820	Dpi_KPL3065	Dpi_KPL3065	598	c_000000000001	M00892,M00909	glutamine---fructose-6-phosphate transaminase (isomerizing) [EC:2.6.1.16]
K03431	Dpi_KPL3065	Dpi_KPL3065	1485	c_000000000001	M00909	phosphoglucosamine mutase [EC:5.4.2.10]
K04042	Dpi_KPL3065	Dpi_KPL3065	463	c_000000000001	M00909	bifunctional UDP-N-acetylglucosamine pyrophosphorylase / glucosamine-1-phosphate N-acetyltransferase [EC:2.7.7.23 2.3.1.157]
K00626	Dpi_KPL3065	Dpi_KPL3065	254	c_000000000001	M00373,M00375,M00374,M00088,M00957,M00095,M00849	acetyl-CoA C-acetyltransferase [EC:2.3.1.9]
K00626	Dpi_KPL3065	Dpi_KPL3065	1431	c_000000000001	M00373,M00375,M00374,M00088,M00957,M00095,M00849	acetyl-CoA C-acetyltransferase [EC:2.3.1.9]
K00600	Dpi_KPL3065	Dpi_KPL3065	1032	c_000000000001	M00532,M00346,M00140,M00141	glycine hydroxymethyltransferase [EC:2.1.2.1]
K00605	Dpi_KPL3065	Dpi_KPL3065	743	c_000000000001	M00532,M00621	glycine cleavage system T protein (aminomethyltransferase) [EC:2.1.2.10]
K02437	Dpi_KPL3065	Dpi_KPL3065	744	c_000000000001	M00532	glycine cleavage system H protein
K02437	Dpi_KPL3065	Dpi_KPL3065	1371	c_000000000001	M00532	glycine cleavage system H protein
K02437	Dpi_KPL3065	Dpi_KPL3065	231	c_000000000001	M00532	glycine cleavage system H protein
K01092	Dpi_KPL3065	Dpi_KPL3065	1186	c_000000000001	M00131	myo-inositol-1(or 4)-monophosphatase [EC:3.1.3.25]
K01958	Dpi_KPL3065	Dpi_KPL3065	461	c_000000000001	M00173,M00614	pyruvate carboxylase [EC:6.4.1.1]
K01962	Dpi_KPL3065	Dpi_KPL3065	197	c_000000000001	M00376,M00082,M00613	acetyl-CoA carboxylase carboxyl transferase subunit alpha [EC:6.4.1.2 2.1.3.15]
K01963	Dpi_KPL3065	Dpi_KPL3065	196	c_000000000001	M00376,M00082,M00613	acetyl-CoA carboxylase carboxyl transferase subunit beta [EC:6.4.1.2 2.1.3.15]
K02160	Dpi_KPL3065	Dpi_KPL3065	193	c_000000000001	M00376,M00082,M00613	acetyl-CoA carboxylase biotin carboxyl carrier protein
K01938	Dpi_KPL3065	Dpi_KPL3065	65	c_000000000001	M00377,M00140,M00618	formate--tetrahydrofolate ligase [EC:6.3.4.3]
K01491	Dpi_KPL3065	Dpi_KPL3065	66	c_000000000001	M00377,M00140,M00618	methylenetetrahydrofolate dehydrogenase (NADP+) / methenyltetrahydrofolate cyclohydrolase [EC:1.5.1.5 3.5.4.9]
K01500	Dpi_KPL3065	Dpi_KPL3065	68	c_000000000001	M00377,M00140	methenyltetrahydrofolate cyclohydrolase [EC:3.5.4.9]
K00297	Dpi_KPL3065	Dpi_KPL3065	450	c_000000000001	M00377,M00618	methylenetetrahydrofolate reductase (NADH) [EC:1.5.1.54]
K00625	Dpi_KPL3065	Dpi_KPL3065	1549	c_000000000001	M00579,M00357,M00617,M00618	phosphate acetyltransferase [EC:2.3.1.8]
K00925	Dpi_KPL3065	Dpi_KPL3065	1338	c_000000000001	M00579,M00357,M00617,M00618	acetate kinase [EC:2.7.2.1]
K02111	Dpi_KPL3065	Dpi_KPL3065	301	c_000000000001	M00157	F-type H+/Na+-transporting ATPase subunit alpha [EC:7.1.2.2 7.2.2.1]
K02112	Dpi_KPL3065	Dpi_KPL3065	299	c_000000000001	M00157	F-type H+/Na+-transporting ATPase subunit beta [EC:7.1.2.2 7.2.2.1]
K02114	Dpi_KPL3065	Dpi_KPL3065	298	c_000000000001	M00157	F-type H+-transporting ATPase subunit epsilon
K02115	Dpi_KPL3065	Dpi_KPL3065	300	c_000000000001	M00157	F-type H+-transporting ATPase subunit gamma
K02108	Dpi_KPL3065	Dpi_KPL3065	305	c_000000000001	M00157	F-type H+-transporting ATPase subunit a
K02109	Dpi_KPL3065	Dpi_KPL3065	303	c_000000000001	M00157	F-type H+-transporting ATPase subunit b
K02110	Dpi_KPL3065	Dpi_KPL3065	304	c_000000000001	M00157	F-type H+-transporting ATPase subunit c
K02117	Dpi_KPL3065	Dpi_KPL3065	574	c_000000000001	M00159	V/A-type H+/Na+-transporting ATPase subunit A [EC:7.1.2.2 7.2.2.1]
K02118	Dpi_KPL3065	Dpi_KPL3065	575	c_000000000001	M00159	V/A-type H+/Na+-transporting ATPase subunit B
K02119	Dpi_KPL3065	Dpi_KPL3065	572	c_000000000001	M00159	V/A-type H+/Na+-transporting ATPase subunit C
K02120	Dpi_KPL3065	Dpi_KPL3065	576	c_000000000001	M00159	V/A-type H+/Na+-transporting ATPase subunit D
K02121	Dpi_KPL3065	Dpi_KPL3065	571	c_000000000001	M00159	V/A-type H+/Na+-transporting ATPase subunit E
K02122	Dpi_KPL3065	Dpi_KPL3065	573	c_000000000001	M00159	V/A-type H+/Na+-transporting ATPase subunit F
K02123	Dpi_KPL3065	Dpi_KPL3065	569	c_000000000001	M00159	V/A-type H+/Na+-transporting ATPase subunit I
K02124	Dpi_KPL3065	Dpi_KPL3065	570	c_000000000001	M00159	V/A-type H+/Na+-transporting ATPase subunit K
K00645	Dpi_KPL3065	Dpi_KPL3065	190	c_000000000001	M00082,M00873,M00874	[acyl-carrier-protein] S-malonyltransferase [EC:2.3.1.39]
K00648	Dpi_KPL3065	Dpi_KPL3065	187	c_000000000001	M00082	3-oxoacyl-[acyl-carrier-protein] synthase III [EC:2.3.1.180]
K09458	Dpi_KPL3065	Dpi_KPL3065	192	c_000000000001	M00083,M00873,M00874,M00572	3-oxoacyl-[acyl-carrier-protein] synthase II [EC:2.3.1.179]
K00059	Dpi_KPL3065	Dpi_KPL3065	128	c_000000000001	M00083,M00874,M00572	3-oxoacyl-[acyl-carrier protein] reductase [EC:1.1.1.100]
K00059	Dpi_KPL3065	Dpi_KPL3065	191	c_000000000001	M00083,M00874,M00572	3-oxoacyl-[acyl-carrier protein] reductase [EC:1.1.1.100]
K02372	Dpi_KPL3065	Dpi_KPL3065	194	c_000000000001	M00083,M00572	3-hydroxyacyl-[acyl-carrier-protein] dehydratase [EC:4.2.1.59]
K02371	Dpi_KPL3065	Dpi_KPL3065	189	c_000000000001	M00083	enoyl-[acyl-carrier protein] reductase II [EC:1.3.1.9]
K02371	Dpi_KPL3065	Dpi_KPL3065	262	c_000000000001	M00083	enoyl-[acyl-carrier protein] reductase II [EC:1.3.1.9]
K02371	Dpi_KPL3065	Dpi_KPL3065	255	c_000000000001	M00083	enoyl-[acyl-carrier protein] reductase II [EC:1.3.1.9]
K07516	Dpi_KPL3065	Dpi_KPL3065	253	c_000000000001	M00087	3-hydroxyacyl-CoA dehydrogenase [EC:1.1.1.35]
K01641	Dpi_KPL3065	Dpi_KPL3065	1432	c_000000000001	M00088,M00095,M00849	hydroxymethylglutaryl-CoA synthase [EC:2.3.3.10]
K00655	Dpi_KPL3065	Dpi_KPL3065	1104	c_000000000001	M00089	1-acyl-sn-glycerol-3-phosphate acyltransferase [EC:2.3.1.51]
K00981	Dpi_KPL3065	Dpi_KPL3065	793	c_000000000001	M00093	phosphatidate cytidylyltransferase [EC:2.7.7.41]
K01756	Dpi_KPL3065	Dpi_KPL3065	8	c_000000000001	M00048,M00049	adenylosuccinate lyase [EC:4.3.2.2]
K01939	Dpi_KPL3065	Dpi_KPL3065	1508	c_000000000001	M00049	adenylosuccinate synthase [EC:6.3.4.4]
K00939	Dpi_KPL3065	Dpi_KPL3065	220	c_000000000001	M00049	adenylate kinase [EC:2.7.4.3]
K00088	Dpi_KPL3065	Dpi_KPL3065	1262	c_000000000001	M00050	IMP dehydrogenase [EC:1.1.1.205]
K01951	Dpi_KPL3065	Dpi_KPL3065	1453	c_000000000001	M00050	GMP synthase (glutamine-hydrolysing) [EC:6.3.5.2]
K00942	Dpi_KPL3065	Dpi_KPL3065	577	c_000000000001	M00050	guanylate kinase [EC:2.7.4.8]
K00525	Dpi_KPL3065	Dpi_KPL3065	1652	c_000000000001	M00053,M00938	ribonucleoside-diphosphate reductase alpha chain [EC:1.17.4.1]
K00526	Dpi_KPL3065	Dpi_KPL3065	1651	c_000000000001	M00053,M00938	ribonucleoside-diphosphate reductase beta chain [EC:1.17.4.1]
K11751	Dpi_KPL3065	Dpi_KPL3065	158	c_000000000001	M00958,M00959	5'-nucleotidase / UDP-sugar diphosphatase [EC:3.1.3.5 3.6.1.45]
K02566	Dpi_KPL3065	Dpi_KPL3065	1299	c_000000000001	M00958,M00959	5'-nucleotidase [EC:3.1.3.5]
K05810	Dpi_KPL3065	Dpi_KPL3065	90	c_000000000001	M00958,M00959,M00034	purine-nucleoside/S-methyl-5'-thioadenosine phosphorylase / adenosine deaminase [EC:2.4.2.1 2.4.2.28 3.5.4.4]
K03784	Dpi_KPL3065	Dpi_KPL3065	914	c_000000000001	M00958,M00959	purine-nucleoside phosphorylase [EC:2.4.2.1]
K00609	Dpi_KPL3065	Dpi_KPL3065	1435	c_000000000001	M00051	aspartate carbamoyltransferase catalytic subunit [EC:2.1.3.2]
K01465	Dpi_KPL3065	Dpi_KPL3065	1434	c_000000000001	M00051	dihydroorotase [EC:3.5.2.3]
K17828	Dpi_KPL3065	Dpi_KPL3065	1433	c_000000000001	M00051	dihydroorotate dehydrogenase (NAD+) catalytic subunit [EC:1.3.1.14]
K00762	Dpi_KPL3065	Dpi_KPL3065	1438	c_000000000001	M00051	orotate phosphoribosyltransferase [EC:2.4.2.10]
K01591	Dpi_KPL3065	Dpi_KPL3065	1439	c_000000000001	M00051	orotidine-5'-phosphate decarboxylase [EC:4.1.1.23]
K09903	Dpi_KPL3065	Dpi_KPL3065	789	c_000000000001	M00052	uridylate kinase [EC:2.7.4.22]
K01937	Dpi_KPL3065	Dpi_KPL3065	368	c_000000000001	M00052	CTP synthase [EC:6.3.4.2]
K01520	Dpi_KPL3065	Dpi_KPL3065	93	c_000000000001	M00938	dUTP diphosphatase [EC:3.6.1.23]
K00560	Dpi_KPL3065	Dpi_KPL3065	770	c_000000000001	M00938	thymidylate synthase [EC:2.1.1.45]
K00943	Dpi_KPL3065	Dpi_KPL3065	312	c_000000000001	M00938	dTMP kinase [EC:2.7.4.9]
K00928	Dpi_KPL3065	Dpi_KPL3065	656	c_000000000001	M00018,M00033,M00017,M00016,M00525,M00526,M00527	aspartate kinase [EC:2.7.2.4]
K00133	Dpi_KPL3065	Dpi_KPL3065	655	c_000000000001	M00018,M00033,M00017,M00016,M00525,M00526,M00527	aspartate-semialdehyde dehydrogenase [EC:1.2.1.11]
K00003	Dpi_KPL3065	Dpi_KPL3065	654	c_000000000001	M00018,M00017	homoserine dehydrogenase [EC:1.1.1.3]
K00872	Dpi_KPL3065	Dpi_KPL3065	658	c_000000000001	M00018	homoserine kinase [EC:2.7.1.39]
K01733	Dpi_KPL3065	Dpi_KPL3065	657	c_000000000001	M00018	threonine synthase [EC:4.2.3.1]
K00282	Dpi_KPL3065	Dpi_KPL3065	745	c_000000000001	M00621	glycine cleavage system P protein (glycine dehydrogenase) subunit 1 [EC:1.4.4.2]
K00283	Dpi_KPL3065	Dpi_KPL3065	746	c_000000000001	M00621	glycine cleavage system P protein (glycine dehydrogenase) subunit 2 [EC:1.4.4.2]
K00789	Dpi_KPL3065	Dpi_KPL3065	537	c_000000000001	M00609,M00034,M00035,M00368,M00953	S-adenosylmethionine synthetase [EC:2.5.1.6]
K01243	Dpi_KPL3065	Dpi_KPL3065	1098	c_000000000001	M00609,M00034	adenosylhomocysteine nucleosidase [EC:3.2.2.9]
K07173	Dpi_KPL3065	Dpi_KPL3065	427	c_000000000001	M00609	S-ribosylhomocysteine lyase [EC:4.4.1.21]
K07173	Dpi_KPL3065	Dpi_KPL3065	127	c_000000000001	M00609	S-ribosylhomocysteine lyase [EC:4.4.1.21]
K00651	Dpi_KPL3065	Dpi_KPL3065	126	c_000000000001	M00017	homoserine O-succinyltransferase/O-acetyltransferase [EC:2.3.1.46 2.3.1.31]
K00549	Dpi_KPL3065	Dpi_KPL3065	449	c_000000000001	M00017	5-methyltetrahydropteroyltriglutamate--homocysteine methyltransferase [EC:2.1.1.14]
K00549	Dpi_KPL3065	Dpi_KPL3065	613	c_000000000001	M00017	5-methyltetrahydropteroyltriglutamate--homocysteine methyltransferase [EC:2.1.1.14]
K00558	Dpi_KPL3065	Dpi_KPL3065	1553	c_000000000001	M00035	DNA (cytosine-5)-methyltransferase 1 [EC:2.1.1.37]
K00558	Dpi_KPL3065	Dpi_KPL3065	729	c_000000000001	M00035	DNA (cytosine-5)-methyltransferase 1 [EC:2.1.1.37]
K00826	Dpi_KPL3065	Dpi_KPL3065	1415	c_000000000001	M00019,M00570,M00036,M00119	branched-chain amino acid aminotransferase [EC:2.6.1.42]
K00166	Dpi_KPL3065	Dpi_KPL3065	1196	c_000000000001	M00036	2-oxoisovalerate dehydrogenase E1 component subunit alpha [EC:1.2.4.4]
K09699	Dpi_KPL3065	Dpi_KPL3065	1194	c_000000000001	M00036	2-oxoisovalerate dehydrogenase E2 component (dihydrolipoyl transacylase) [EC:2.3.1.168]
K00841	Dpi_KPL3065	Dpi_KPL3065	1200	c_000000000001	M00525	aminotransferase [EC:2.6.1.-]
K05823	Dpi_KPL3065	Dpi_KPL3065	1558	c_000000000001	M00525	N-acetyldiaminopimelate deacetylase [EC:3.5.1.47]
K00611	Dpi_KPL3065	Dpi_KPL3065	378	c_000000000001	M00844,M00029	ornithine carbamoyltransferase [EC:2.1.3.3]
K01919	Dpi_KPL3065	Dpi_KPL3065	1096	c_000000000001	M00118	glutamate--cysteine ligase [EC:6.3.2.2]
K01135	Dpi_KPL3065	Dpi_KPL3065	791	c_000000000001	M00076,M00077	arylsulfatase B [EC:3.1.6.12]
K12373	Dpi_KPL3065	Dpi_KPL3065	356	c_000000000001	M00079	hexosaminidase [EC:3.2.1.52]
K15894	Dpi_KPL3065	Dpi_KPL3065	719	c_000000000001	M00923	UDP-N-acetylglucosamine 4,6-dehydratase/5-epimerase [EC:4.2.1.115 5.1.3.-]
K03151	Dpi_KPL3065	Dpi_KPL3065	1243	c_000000000001	M00127,M00895	tRNA uracil 4-sulfurtransferase [EC:2.8.1.4]
K00941	Dpi_KPL3065	Dpi_KPL3065	1233	c_000000000001	M00127,M00895,M00896,M00899	hydroxymethylpyrimidine/phosphomethylpyrimidine kinase [EC:2.7.1.49 2.7.4.7]
K00788	Dpi_KPL3065	Dpi_KPL3065	874	c_000000000001	M00127,M00895,M00896,M00899	thiamine-phosphate pyrophosphorylase [EC:2.5.1.3]
K00949	Dpi_KPL3065	Dpi_KPL3065	587	c_000000000001	M00897,M00898	thiamine pyrophosphokinase [EC:2.7.6.2]
K00878	Dpi_KPL3065	Dpi_KPL3065	905	c_000000000001	M00899	hydroxyethylthiazole kinase [EC:2.7.1.50]
K21064	Dpi_KPL3065	Dpi_KPL3065	358	c_000000000001	M00125	5-amino-6-(5-phospho-D-ribitylamino)uracil phosphatase [EC:3.1.3.104]
K21064	Dpi_KPL3065	Dpi_KPL3065	775	c_000000000001	M00125	5-amino-6-(5-phospho-D-ribitylamino)uracil phosphatase [EC:3.1.3.104]
K21064	Dpi_KPL3065	Dpi_KPL3065	393	c_000000000001	M00125	5-amino-6-(5-phospho-D-ribitylamino)uracil phosphatase [EC:3.1.3.104]
K21064	Dpi_KPL3065	Dpi_KPL3065	409	c_000000000001	M00125	5-amino-6-(5-phospho-D-ribitylamino)uracil phosphatase [EC:3.1.3.104]
K21064	Dpi_KPL3065	Dpi_KPL3065	1145	c_000000000001	M00125	5-amino-6-(5-phospho-D-ribitylamino)uracil phosphatase [EC:3.1.3.104]
K21064	Dpi_KPL3065	Dpi_KPL3065	286	c_000000000001	M00125	5-amino-6-(5-phospho-D-ribitylamino)uracil phosphatase [EC:3.1.3.104]
K11753	Dpi_KPL3065	Dpi_KPL3065	750	c_000000000001	M00125	riboflavin kinase / FMN adenylyltransferase [EC:2.7.1.26 2.7.7.2]
K00969	Dpi_KPL3065	Dpi_KPL3065	1173	c_000000000001	M00115,M00912	nicotinate-nucleotide adenylyltransferase [EC:2.7.7.18]
K01916	Dpi_KPL3065	Dpi_KPL3065	1380	c_000000000001	M00115,M00912	NAD+ synthase [EC:6.3.1.5]
K00077	Dpi_KPL3065	Dpi_KPL3065	390	c_000000000001	M00119,M00913,M00914	2-dehydropantoate 2-reductase [EC:1.1.1.169]
K00867	Dpi_KPL3065	Dpi_KPL3065	1384	c_000000000001	M00120	type I pantothenate kinase [EC:2.7.1.33]
K13038	Dpi_KPL3065	Dpi_KPL3065	579	c_000000000001	M00120,M00914	phosphopantothenoylcysteine decarboxylase / phosphopantothenate---cysteine ligase [EC:4.1.1.36 6.3.2.5]
K00954	Dpi_KPL3065	Dpi_KPL3065	1181	c_000000000001	M00120	pantetheine-phosphate adenylyltransferase [EC:2.7.7.3]
K00859	Dpi_KPL3065	Dpi_KPL3065	692	c_000000000001	M00120	dephospho-CoA kinase [EC:2.7.1.24]
K00652	Dpi_KPL3065	Dpi_KPL3065	1393	c_000000000001	M00123,M00950,M00573,M00577	8-amino-7-oxononanoate synthase [EC:2.3.1.47]
K03644	Dpi_KPL3065	Dpi_KPL3065	485	c_000000000001	M00881,M00882,M00883,M00884	lipoyl synthase [EC:2.8.1.8]
K16869	Dpi_KPL3065	Dpi_KPL3065	360	c_000000000001	M00883	octanoyl-[GcvH]:protein N-octanoyltransferase [EC:2.3.1.204]
K01495	Dpi_KPL3065	Dpi_KPL3065	109	c_000000000001	M00126,M00841,M00842,M00843	GTP cyclohydrolase IA [EC:3.5.4.16]
K22391	Dpi_KPL3065	Dpi_KPL3065	858	c_000000000001	M00126	GTP cyclohydrolase I [EC:3.5.4.16]
K01633	Dpi_KPL3065	Dpi_KPL3065	110	c_000000000001	M00126,M00840	7,8-dihydroneopterin aldolase/epimerase/oxygenase [EC:4.1.2.25 5.1.99.8 1.13.11.81]
K00950	Dpi_KPL3065	Dpi_KPL3065	146	c_000000000001	M00126	2-amino-4-hydroxy-6-hydroxymethyldihydropteridine diphosphokinase [EC:2.7.6.3]
K00796	Dpi_KPL3065	Dpi_KPL3065	1057	c_000000000001	M00126	dihydropteroate synthase [EC:2.5.1.15]
K11754	Dpi_KPL3065	Dpi_KPL3065	1690	c_000000000001	M00126,M00841	dihydrofolate synthase / folylpolyglutamate synthase [EC:6.3.2.12 6.3.2.17]
K11754	Dpi_KPL3065	Dpi_KPL3065	108	c_000000000001	M00126,M00841	dihydrofolate synthase / folylpolyglutamate synthase [EC:6.3.2.12 6.3.2.17]
K00287	Dpi_KPL3065	Dpi_KPL3065	771	c_000000000001	M00126,M00840	dihydrofolate reductase [EC:1.5.1.3]
K01885	Dpi_KPL3065	Dpi_KPL3065	105	c_000000000001	M00121	glutamyl-tRNA synthetase [EC:6.1.1.17]
K00869	Dpi_KPL3065	Dpi_KPL3065	1385	c_000000000001	M00095,M00849	mevalonate kinase [EC:2.7.1.36]
K00938	Dpi_KPL3065	Dpi_KPL3065	1387	c_000000000001	M00095	phosphomevalonate kinase [EC:2.7.4.2]
K01597	Dpi_KPL3065	Dpi_KPL3065	1386	c_000000000001	M00095	diphosphomevalonate decarboxylase [EC:4.1.1.33]
K01823	Dpi_KPL3065	Dpi_KPL3065	1388	c_000000000001	M00095,M00849,M00096,M00364,M00365,M00366,M00367	isopentenyl-diphosphate Delta-isomerase [EC:5.3.3.2]
K01823	Dpi_KPL3065	Dpi_KPL3065	45	c_000000000001	M00095,M00849,M00096,M00364,M00365,M00366,M00367	isopentenyl-diphosphate Delta-isomerase [EC:5.3.3.2]
K00054	Dpi_KPL3065	Dpi_KPL3065	1430	c_000000000001	M00849	hydroxymethylglutaryl-CoA reductase [EC:1.1.1.88]
K00588	Dpi_KPL3065	Dpi_KPL3065	425	c_000000000001	M00039	caffeoyl-CoA O-methyltransferase [EC:2.1.1.104]
K02078	Dpi_KPL3065	Dpi_KPL3065	593	c_000000000001	M00848	acyl carrier protein
K02078	Dpi_KPL3065	Dpi_KPL3065	188	c_000000000001	M00848	acyl carrier protein
K07282	Dpi_KPL3065	Dpi_KPL3065	1441	c_000000000001	M00860	gamma-polyglutamate biosynthesis protein CapA
K02171	Dpi_KPL3065	Dpi_KPL3065	1008	c_000000000001	M00627	BlaI family transcriptional regulator, penicillinase repressor
K02171	Dpi_KPL3065	Dpi_KPL3065	1557	c_000000000001	M00627	BlaI family transcriptional regulator, penicillinase repressor
K07260	Dpi_KPL3065	Dpi_KPL3065	1348	c_000000000001	M00651	zinc D-Ala-D-Ala carboxypeptidase [EC:3.4.17.14]
K18350	Dpi_KPL3065	Dpi_KPL3065	352	c_000000000001	M00652	two-component system, OmpR family, sensor histidine kinase VanS [EC:2.7.13.3]
K02050	Dpi_KPL3065	Dpi_KPL3065	272	c_000000000001	None	NitT/TauT family transport system permease protein
K02871	Dpi_KPL3065	Dpi_KPL3065	260	c_000000000001	None	large subunit ribosomal protein L13
K02483	Dpi_KPL3065	Dpi_KPL3065	351	c_000000000001	None	two-component system, OmpR family, response regulator
K02483	Dpi_KPL3065	Dpi_KPL3065	969	c_000000000001	None	two-component system, OmpR family, response regulator
K02483	Dpi_KPL3065	Dpi_KPL3065	1457	c_000000000001	None	two-component system, OmpR family, response regulator
K02483	Dpi_KPL3065	Dpi_KPL3065	434	c_000000000001	None	two-component system, OmpR family, response regulator
K02483	Dpi_KPL3065	Dpi_KPL3065	31	c_000000000001	None	two-component system, OmpR family, response regulator
K02051	Dpi_KPL3065	Dpi_KPL3065	273	c_000000000001	None	NitT/TauT family transport system substrate-binding protein
K08998	Dpi_KPL3065	Dpi_KPL3065	350	c_000000000001	None	uncharacterized protein
K03748	Dpi_KPL3065	Dpi_KPL3065	347	c_000000000001	None	SanA protein
K03748	Dpi_KPL3065	Dpi_KPL3065	1467	c_000000000001	None	SanA protein
K02907	Dpi_KPL3065	Dpi_KPL3065	217	c_000000000001	None	large subunit ribosomal protein L30
K03628	Dpi_KPL3065	Dpi_KPL3065	415	c_000000000001	None	transcription termination factor Rho
K07304	Dpi_KPL3065	Dpi_KPL3065	355	c_000000000001	None	peptide-methionine (S)-S-oxide reductase [EC:1.8.4.11]
K16786	Dpi_KPL3065	Dpi_KPL3065	227	c_000000000001	None	energy-coupling factor transport system ATP-binding protein [EC:7.-.-.-]
K07106	Dpi_KPL3065	Dpi_KPL3065	405	c_000000000001	None	N-acetylmuramic acid 6-phosphate etherase [EC:4.2.1.126]
K07258	Dpi_KPL3065	Dpi_KPL3065	353	c_000000000001	None	serine-type D-Ala-D-Ala carboxypeptidase (penicillin-binding protein 5/6) [EC:3.4.16.4]
K21739	Dpi_KPL3065	Dpi_KPL3065	413	c_000000000001	None	probable pyridine nucleotide-disulfide oxidoreductase
K02876	Dpi_KPL3065	Dpi_KPL3065	218	c_000000000001	None	large subunit ribosomal protein L15
K16787	Dpi_KPL3065	Dpi_KPL3065	228	c_000000000001	None	energy-coupling factor transport system ATP-binding protein [EC:7.-.-.-]
K01990	Dpi_KPL3065	Dpi_KPL3065	1675	c_000000000001	None	ABC-2 type transport system ATP-binding protein
K01990	Dpi_KPL3065	Dpi_KPL3065	684	c_000000000001	None	ABC-2 type transport system ATP-binding protein
K01990	Dpi_KPL3065	Dpi_KPL3065	1456	c_000000000001	None	ABC-2 type transport system ATP-binding protein
K01990	Dpi_KPL3065	Dpi_KPL3065	274	c_000000000001	None	ABC-2 type transport system ATP-binding protein
K01990	Dpi_KPL3065	Dpi_KPL3065	1684	c_000000000001	None	ABC-2 type transport system ATP-binding protein
K01990	Dpi_KPL3065	Dpi_KPL3065	891	c_000000000001	None	ABC-2 type transport system ATP-binding protein
K07461	Dpi_KPL3065	Dpi_KPL3065	317	c_000000000001	None	putative endonuclease
K01992	Dpi_KPL3065	Dpi_KPL3065	295	c_000000000001	None	ABC-2 type transport system permease protein
K02082	Dpi_KPL3065	Dpi_KPL3065	289	c_000000000001	None	D-galactosamine 6-phosphate deaminase/isomerase [EC:3.5.99.-]
K16785	Dpi_KPL3065	Dpi_KPL3065	1360	c_000000000001	None	energy-coupling factor transport system permease protein
K16785	Dpi_KPL3065	Dpi_KPL3065	229	c_000000000001	None	energy-coupling factor transport system permease protein
K01372	Dpi_KPL3065	Dpi_KPL3065	348	c_000000000001	None	bleomycin hydrolase [EC:3.4.22.40]
K06187	Dpi_KPL3065	Dpi_KPL3065	311	c_000000000001	None	recombination protein RecR
K15460	Dpi_KPL3065	Dpi_KPL3065	316	c_000000000001	None	tRNA1Val (adenine37-N6)-methyltransferase [EC:2.1.1.223]
K02518	Dpi_KPL3065	Dpi_KPL3065	221	c_000000000001	None	translation initiation factor IF-1
K15598	Dpi_KPL3065	Dpi_KPL3065	273	c_000000000001	None	putative hydroxymethylpyrimidine transport system substrate-binding protein
K02033	Dpi_KPL3065	Dpi_KPL3065	83	c_000000000001	None	peptide/nickel transport system permease protein
K02033	Dpi_KPL3065	Dpi_KPL3065	596	c_000000000001	None	peptide/nickel transport system permease protein
K02033	Dpi_KPL3065	Dpi_KPL3065	237	c_000000000001	None	peptide/nickel transport system permease protein
K03311	Dpi_KPL3065	Dpi_KPL3065	696	c_000000000001	None	branched-chain amino acid:cation transporter, LIVCS family
K03311	Dpi_KPL3065	Dpi_KPL3065	329	c_000000000001	None	branched-chain amino acid:cation transporter, LIVCS family
K03311	Dpi_KPL3065	Dpi_KPL3065	1201	c_000000000001	None	branched-chain amino acid:cation transporter, LIVCS family
K08325	Dpi_KPL3065	Dpi_KPL3065	296	c_000000000001	None	NADP-dependent alcohol dehydrogenase [EC:1.1.-.-]
K18888	Dpi_KPL3065	Dpi_KPL3065	327	c_000000000001	None	ATP-binding cassette, subfamily B, multidrug efflux pump
K03648	Dpi_KPL3065	Dpi_KPL3065	287	c_000000000001	None	uracil-DNA glycosylase [EC:3.2.2.27]
K00790	Dpi_KPL3065	Dpi_KPL3065	1406	c_000000000001	None	UDP-N-acetylglucosamine 1-carboxyvinyltransferase [EC:2.5.1.7]
K00790	Dpi_KPL3065	Dpi_KPL3065	414	c_000000000001	None	UDP-N-acetylglucosamine 1-carboxyvinyltransferase [EC:2.5.1.7]
K13075	Dpi_KPL3065	Dpi_KPL3065	263	c_000000000001	None	N-acyl homoserine lactone hydrolase [EC:3.1.1.81]
K08643	Dpi_KPL3065	Dpi_KPL3065	308	c_000000000001	None	zinc metalloprotease ZmpB [EC:3.4.24.-]
K08643	Dpi_KPL3065	Dpi_KPL3065	1252	c_000000000001	None	zinc metalloprotease ZmpB [EC:3.4.24.-]
K01921	Dpi_KPL3065	Dpi_KPL3065	420	c_000000000001	None	D-alanine-D-alanine ligase [EC:6.3.2.4]
K02948	Dpi_KPL3065	Dpi_KPL3065	223	c_000000000001	None	small subunit ribosomal protein S11
K02035	Dpi_KPL3065	Dpi_KPL3065	1217	c_000000000001	None	peptide/nickel transport system substrate-binding protein
K02035	Dpi_KPL3065	Dpi_KPL3065	236	c_000000000001	None	peptide/nickel transport system substrate-binding protein
K02035	Dpi_KPL3065	Dpi_KPL3065	82	c_000000000001	None	peptide/nickel transport system substrate-binding protein
K02035	Dpi_KPL3065	Dpi_KPL3065	412	c_000000000001	None	peptide/nickel transport system substrate-binding protein
K02035	Dpi_KPL3065	Dpi_KPL3065	411	c_000000000001	None	peptide/nickel transport system substrate-binding protein
K02035	Dpi_KPL3065	Dpi_KPL3065	668	c_000000000001	None	peptide/nickel transport system substrate-binding protein
K03707	Dpi_KPL3065	Dpi_KPL3065	266	c_000000000001	None	thiaminase (transcriptional activator TenA) [EC:3.5.99.2]
K03707	Dpi_KPL3065	Dpi_KPL3065	1483	c_000000000001	None	thiaminase (transcriptional activator TenA) [EC:3.5.99.2]
K02343	Dpi_KPL3065	Dpi_KPL3065	309	c_000000000001	None	DNA polymerase III subunit gamma/tau [EC:2.7.7.7]
K01887	Dpi_KPL3065	Dpi_KPL3065	432	c_000000000001	None	arginyl-tRNA synthetase [EC:6.1.1.19]
K01887	Dpi_KPL3065	Dpi_KPL3065	381	c_000000000001	None	arginyl-tRNA synthetase [EC:6.1.1.19]
K03048	Dpi_KPL3065	Dpi_KPL3065	362	c_000000000001	None	DNA-directed RNA polymerase subunit delta
K02034	Dpi_KPL3065	Dpi_KPL3065	84	c_000000000001	None	peptide/nickel transport system permease protein
K02034	Dpi_KPL3065	Dpi_KPL3065	597	c_000000000001	None	peptide/nickel transport system permease protein
K02034	Dpi_KPL3065	Dpi_KPL3065	238	c_000000000001	None	peptide/nickel transport system permease protein
K03499	Dpi_KPL3065	Dpi_KPL3065	265	c_000000000001	None	trk/ktr system potassium uptake protein
K03499	Dpi_KPL3065	Dpi_KPL3065	38	c_000000000001	None	trk/ktr system potassium uptake protein
K24967	Dpi_KPL3065	Dpi_KPL3065	288	c_000000000001	None	GntR family transcriptional regulator, N-acetylglucosamine utilization regulator
K02988	Dpi_KPL3065	Dpi_KPL3065	216	c_000000000001	None	small subunit ribosomal protein S5
K03076	Dpi_KPL3065	Dpi_KPL3065	219	c_000000000001	None	preprotein translocase subunit SecY
K03710	Dpi_KPL3065	Dpi_KPL3065	288	c_000000000001	None	GntR family transcriptional regulator
K02341	Dpi_KPL3065	Dpi_KPL3065	314	c_000000000001	None	DNA polymerase III subunit delta' [EC:2.7.7.7]
K03498	Dpi_KPL3065	Dpi_KPL3065	264	c_000000000001	None	trk/ktr system potassium uptake protein
K03498	Dpi_KPL3065	Dpi_KPL3065	39	c_000000000001	None	trk/ktr system potassium uptake protein
K02760	Dpi_KPL3065	Dpi_KPL3065	395	c_000000000001	None	cellobiose PTS system EIIB component [EC:2.7.1.196 2.7.1.205]
K02760	Dpi_KPL3065	Dpi_KPL3065	404	c_000000000001	None	cellobiose PTS system EIIB component [EC:2.7.1.196 2.7.1.205]
K02760	Dpi_KPL3065	Dpi_KPL3065	1221	c_000000000001	None	cellobiose PTS system EIIB component [EC:2.7.1.196 2.7.1.205]
K03324	Dpi_KPL3065	Dpi_KPL3065	307	c_000000000001	None	phosphate:Na+ symporter
K03734	Dpi_KPL3065	Dpi_KPL3065	336	c_000000000001	None	FAD:protein FMN transferase [EC:2.7.1.180]
K03734	Dpi_KPL3065	Dpi_KPL3065	1614	c_000000000001	None	FAD:protein FMN transferase [EC:2.7.1.180]
K02761	Dpi_KPL3065	Dpi_KPL3065	402	c_000000000001	None	cellobiose PTS system EIIC component
K02761	Dpi_KPL3065	Dpi_KPL3065	1219	c_000000000001	None	cellobiose PTS system EIIC component
K02761	Dpi_KPL3065	Dpi_KPL3065	399	c_000000000001	None	cellobiose PTS system EIIC component
K02952	Dpi_KPL3065	Dpi_KPL3065	222	c_000000000001	None	small subunit ribosomal protein S13
K01929	Dpi_KPL3065	Dpi_KPL3065	421	c_000000000001	None	UDP-N-acetylmuramoyl-tripeptide--D-alanyl-D-alanine ligase [EC:6.3.2.10]
K01478	Dpi_KPL3065	Dpi_KPL3065	377	c_000000000001	None	arginine deiminase [EC:3.5.3.6]
K07035	Dpi_KPL3065	Dpi_KPL3065	929	c_000000000001	None	uncharacterized protein
K07035	Dpi_KPL3065	Dpi_KPL3065	843	c_000000000001	None	uncharacterized protein
K07035	Dpi_KPL3065	Dpi_KPL3065	389	c_000000000001	None	uncharacterized protein
K19784	Dpi_KPL3065	Dpi_KPL3065	337	c_000000000001	None	chromate reductase, NAD(P)H dehydrogenase (quinone)
K19784	Dpi_KPL3065	Dpi_KPL3065	338	c_000000000001	None	chromate reductase, NAD(P)H dehydrogenase (quinone)
K01875	Dpi_KPL3065	Dpi_KPL3065	354	c_000000000001	None	seryl-tRNA synthetase [EC:6.1.1.11]
K00997	Dpi_KPL3065	Dpi_KPL3065	422	c_000000000001	None	holo-[acyl-carrier protein] synthase [EC:2.7.8.7]
K02004	Dpi_KPL3065	Dpi_KPL3065	1513	c_000000000001	None	putative ABC transport system permease protein
K02004	Dpi_KPL3065	Dpi_KPL3065	441	c_000000000001	None	putative ABC transport system permease protein
K02004	Dpi_KPL3065	Dpi_KPL3065	335	c_000000000001	None	putative ABC transport system permease protein
K02996	Dpi_KPL3065	Dpi_KPL3065	261	c_000000000001	None	small subunit ribosomal protein S9
K09155	Dpi_KPL3065	Dpi_KPL3065	1584	c_000000000001	None	uncharacterized protein
K09155	Dpi_KPL3065	Dpi_KPL3065	338	c_000000000001	None	uncharacterized protein
K09155	Dpi_KPL3065	Dpi_KPL3065	1092	c_000000000001	None	uncharacterized protein
K09747	Dpi_KPL3065	Dpi_KPL3065	310	c_000000000001	None	nucleoid-associated protein EbfC
K03040	Dpi_KPL3065	Dpi_KPL3065	224	c_000000000001	None	DNA-directed RNA polymerase subunit alpha [EC:2.7.7.6]
K18887	Dpi_KPL3065	Dpi_KPL3065	326	c_000000000001	None	ATP-binding cassette, subfamily B, multidrug efflux pump
K00986	Dpi_KPL3065	Dpi_KPL3065	1538	c_000000000001	None	RNA-directed DNA polymerase [EC:2.7.7.49]
K00986	Dpi_KPL3065	Dpi_KPL3065	1634	c_000000000001	None	RNA-directed DNA polymerase [EC:2.7.7.49]
K00986	Dpi_KPL3065	Dpi_KPL3065	357	c_000000000001	None	RNA-directed DNA polymerase [EC:2.7.7.49]
K00986	Dpi_KPL3065	Dpi_KPL3065	136	c_000000000001	None	RNA-directed DNA polymerase [EC:2.7.7.49]
K00986	Dpi_KPL3065	Dpi_KPL3065	1192	c_000000000001	None	RNA-directed DNA polymerase [EC:2.7.7.49]
K00986	Dpi_KPL3065	Dpi_KPL3065	106	c_000000000001	None	RNA-directed DNA polymerase [EC:2.7.7.49]
K00986	Dpi_KPL3065	Dpi_KPL3065	1594	c_000000000001	None	RNA-directed DNA polymerase [EC:2.7.7.49]
K00986	Dpi_KPL3065	Dpi_KPL3065	27	c_000000000001	None	RNA-directed DNA polymerase [EC:2.7.7.49]
K21828	Dpi_KPL3065	Dpi_KPL3065	383	c_000000000001	None	CRP/FNR family transcriptional regulator, arginine deiminase pathway regulator
K15582	Dpi_KPL3065	Dpi_KPL3065	238	c_000000000001	None	oligopeptide transport system permease protein
K09815	Dpi_KPL3065	Dpi_KPL3065	385	c_000000000001	None	zinc transport system substrate-binding protein
K09815	Dpi_KPL3065	Dpi_KPL3065	1646	c_000000000001	None	zinc transport system substrate-binding protein
K02954	Dpi_KPL3065	Dpi_KPL3065	212	c_000000000001	None	small subunit ribosomal protein S14
K15580	Dpi_KPL3065	Dpi_KPL3065	236	c_000000000001	None	oligopeptide transport system substrate-binding protein
K02759	Dpi_KPL3065	Dpi_KPL3065	403	c_000000000001	None	cellobiose PTS system EIIA component [EC:2.7.1.196 2.7.1.205]
K02759	Dpi_KPL3065	Dpi_KPL3065	1220	c_000000000001	None	cellobiose PTS system EIIA component [EC:2.7.1.196 2.7.1.205]
K02759	Dpi_KPL3065	Dpi_KPL3065	397	c_000000000001	None	cellobiose PTS system EIIA component [EC:2.7.1.196 2.7.1.205]
K02003	Dpi_KPL3065	Dpi_KPL3065	440	c_000000000001	None	putative ABC transport system ATP-binding protein
K02003	Dpi_KPL3065	Dpi_KPL3065	617	c_000000000001	None	putative ABC transport system ATP-binding protein
K02003	Dpi_KPL3065	Dpi_KPL3065	334	c_000000000001	None	putative ABC transport system ATP-binding protein
K09963	Dpi_KPL3065	Dpi_KPL3065	406	c_000000000001	None	uncharacterized protein
K06885	Dpi_KPL3065	Dpi_KPL3065	359	c_000000000001	None	uncharacterized protein
K02994	Dpi_KPL3065	Dpi_KPL3065	213	c_000000000001	None	small subunit ribosomal protein S8
K03491	Dpi_KPL3065	Dpi_KPL3065	396	c_000000000001	None	probable licABCH operon transcriptional regulator
K03491	Dpi_KPL3065	Dpi_KPL3065	1222	c_000000000001	None	probable licABCH operon transcriptional regulator
K09816	Dpi_KPL3065	Dpi_KPL3065	387	c_000000000001	None	zinc transport system permease protein
K23518	Dpi_KPL3065	Dpi_KPL3065	232	c_000000000001	None	O-acetyl-ADP-ribose deacetylase [EC:3.1.1.106]
K02071	Dpi_KPL3065	Dpi_KPL3065	124	c_000000000001	None	D-methionine transport system ATP-binding protein
K02071	Dpi_KPL3065	Dpi_KPL3065	340	c_000000000001	None	D-methionine transport system ATP-binding protein
K02071	Dpi_KPL3065	Dpi_KPL3065	62	c_000000000001	None	D-methionine transport system ATP-binding protein
K02879	Dpi_KPL3065	Dpi_KPL3065	225	c_000000000001	None	large subunit ribosomal protein L17
K01223	Dpi_KPL3065	Dpi_KPL3065	392	c_000000000001	None	6-phospho-beta-glucosidase [EC:3.2.1.86]
K01223	Dpi_KPL3065	Dpi_KPL3065	401	c_000000000001	None	6-phospho-beta-glucosidase [EC:3.2.1.86]
K01223	Dpi_KPL3065	Dpi_KPL3065	394	c_000000000001	None	6-phospho-beta-glucosidase [EC:3.2.1.86]
K01223	Dpi_KPL3065	Dpi_KPL3065	1275	c_000000000001	None	6-phospho-beta-glucosidase [EC:3.2.1.86]
K00459	Dpi_KPL3065	Dpi_KPL3065	189	c_000000000001	None	nitronate monooxygenase [EC:1.13.12.16]
K00459	Dpi_KPL3065	Dpi_KPL3065	262	c_000000000001	None	nitronate monooxygenase [EC:1.13.12.16]
K00459	Dpi_KPL3065	Dpi_KPL3065	255	c_000000000001	None	nitronate monooxygenase [EC:1.13.12.16]
K05523	Dpi_KPL3065	Dpi_KPL3065	281	c_000000000001	None	D-lactate dehydratase / protein deglycase [EC:4.2.1.130 3.5.1.124]
K02933	Dpi_KPL3065	Dpi_KPL3065	214	c_000000000001	None	large subunit ribosomal protein L6
K02072	Dpi_KPL3065	Dpi_KPL3065	61	c_000000000001	None	D-methionine transport system permease protein
K02072	Dpi_KPL3065	Dpi_KPL3065	123	c_000000000001	None	D-methionine transport system permease protein
K02072	Dpi_KPL3065	Dpi_KPL3065	341	c_000000000001	None	D-methionine transport system permease protein
K07056	Dpi_KPL3065	Dpi_KPL3065	318	c_000000000001	None	16S rRNA (cytidine1402-2'-O)-methyltransferase [EC:2.1.1.198]
K02073	Dpi_KPL3065	Dpi_KPL3065	257	c_000000000001	None	D-methionine transport system substrate-binding protein
K02073	Dpi_KPL3065	Dpi_KPL3065	258	c_000000000001	None	D-methionine transport system substrate-binding protein
K02073	Dpi_KPL3065	Dpi_KPL3065	339	c_000000000001	None	D-methionine transport system substrate-binding protein
K02073	Dpi_KPL3065	Dpi_KPL3065	342	c_000000000001	None	D-methionine transport system substrate-binding protein
K02073	Dpi_KPL3065	Dpi_KPL3065	121	c_000000000001	None	D-methionine transport system substrate-binding protein
K02073	Dpi_KPL3065	Dpi_KPL3065	122	c_000000000001	None	D-methionine transport system substrate-binding protein
K02073	Dpi_KPL3065	Dpi_KPL3065	60	c_000000000001	None	D-methionine transport system substrate-binding protein
K00884	Dpi_KPL3065	Dpi_KPL3065	407	c_000000000001	None	N-acetylglucosamine kinase [EC:2.7.1.59]
K07084	Dpi_KPL3065	Dpi_KPL3065	369	c_000000000001	None	putative amino acid transporter
K02881	Dpi_KPL3065	Dpi_KPL3065	215	c_000000000001	None	large subunit ribosomal protein L18
K06173	Dpi_KPL3065	Dpi_KPL3065	230	c_000000000001	None	tRNA pseudouridine38-40 synthase [EC:5.4.99.12]
K01190	Dpi_KPL3065	Dpi_KPL3065	417	c_000000000001	None	beta-galactosidase [EC:3.2.1.23]
K00926	Dpi_KPL3065	Dpi_KPL3065	380	c_000000000001	None	carbamate kinase [EC:2.7.2.2]
K02909	Dpi_KPL3065	Dpi_KPL3065	416	c_000000000001	None	large subunit ribosomal protein L31
K01186	Dpi_KPL3065	Dpi_KPL3065	410	c_000000000001	None	sialidase-1 [EC:3.2.1.18]
K01186	Dpi_KPL3065	Dpi_KPL3065	1578	c_000000000001	None	sialidase-1 [EC:3.2.1.18]
K07284	Dpi_KPL3065	Dpi_KPL3065	349	c_000000000001	None	sortase A [EC:3.4.22.70]
K06213	Dpi_KPL3065	Dpi_KPL3065	1082	c_000000000001	None	magnesium transporter
K06213	Dpi_KPL3065	Dpi_KPL3065	291	c_000000000001	None	magnesium transporter
K03800	Dpi_KPL3065	Dpi_KPL3065	234	c_000000000001	None	lipoate---protein ligase [EC:6.3.1.20]
K03800	Dpi_KPL3065	Dpi_KPL3065	1324	c_000000000001	None	lipoate---protein ligase [EC:6.3.1.20]
K03800	Dpi_KPL3065	Dpi_KPL3065	486	c_000000000001	None	lipoate---protein ligase [EC:6.3.1.20]
K02246	Dpi_KPL3065	Dpi_KPL3065	986	c_000000000001	None	competence protein ComGD
K03602	Dpi_KPL3065	Dpi_KPL3065	977	c_000000000001	None	exodeoxyribonuclease VII small subunit [EC:3.1.11.6]
K02247	Dpi_KPL3065	Dpi_KPL3065	985	c_000000000001	None	competence protein ComGE
K02245	Dpi_KPL3065	Dpi_KPL3065	987	c_000000000001	None	competence protein ComGC
K03601	Dpi_KPL3065	Dpi_KPL3065	978	c_000000000001	None	exodeoxyribonuclease VII large subunit [EC:3.1.11.6]
K06180	Dpi_KPL3065	Dpi_KPL3065	865	c_000000000001	None	23S rRNA pseudouridine1911/1915/1917 synthase [EC:5.4.99.23]
K06180	Dpi_KPL3065	Dpi_KPL3065	1315	c_000000000001	None	23S rRNA pseudouridine1911/1915/1917 synthase [EC:5.4.99.23]
K02244	Dpi_KPL3065	Dpi_KPL3065	988	c_000000000001	None	competence protein ComGB
K06967	Dpi_KPL3065	Dpi_KPL3065	857	c_000000000001	None	tRNA (adenine22-N1)-methyltransferase [EC:2.1.1.217]
K01775	Dpi_KPL3065	Dpi_KPL3065	1040	c_000000000001	None	alanine racemase [EC:5.1.1.1]
K06147	Dpi_KPL3065	Dpi_KPL3065	852	c_000000000001	None	ATP-binding cassette, subfamily B, bacterial
K03215	Dpi_KPL3065	Dpi_KPL3065	1010	c_000000000001	None	23S rRNA (uracil1939-C5)-methyltransferase [EC:2.1.1.190]
K07098	Dpi_KPL3065	Dpi_KPL3065	901	c_000000000001	None	uncharacterized protein
K08591	Dpi_KPL3065	Dpi_KPL3065	887	c_000000000001	None	acyl phosphate:glycerol-3-phosphate acyltransferase [EC:2.3.1.275]
K01953	Dpi_KPL3065	Dpi_KPL3065	934	c_000000000001	None	asparagine synthase (glutamine-hydrolysing) [EC:6.3.5.4]
K02243	Dpi_KPL3065	Dpi_KPL3065	989	c_000000000001	None	competence protein ComGA
K00656	Dpi_KPL3065	Dpi_KPL3065	884	c_000000000001	None	formate C-acetyltransferase [EC:2.3.1.54]
K03439	Dpi_KPL3065	Dpi_KPL3065	953	c_000000000001	None	tRNA (guanine-N7-)-methyltransferase [EC:2.1.1.33]
K14540	Dpi_KPL3065	Dpi_KPL3065	911	c_000000000001	None	ribosome biogenesis GTPase A
K25158	Dpi_KPL3065	Dpi_KPL3065	956	c_000000000001	None	ABC-2 type transport system ATP-binding protein
K08974	Dpi_KPL3065	Dpi_KPL3065	927	c_000000000001	None	putative membrane protein
K19689	Dpi_KPL3065	Dpi_KPL3065	898	c_000000000001	None	aminopeptidase [EC:3.4.11.-]
K05833	Dpi_KPL3065	Dpi_KPL3065	907	c_000000000001	None	putative tryptophan/tyrosine transport system ATP-binding protein
K16898	Dpi_KPL3065	Dpi_KPL3065	861	c_000000000001	None	ATP-dependent helicase/nuclease subunit A [EC:5.6.2.4 3.1.-.-]
K02621	Dpi_KPL3065	Dpi_KPL3065	885	c_000000000001	None	topoisomerase IV subunit A [EC:5.6.2.2]
K03700	Dpi_KPL3065	Dpi_KPL3065	1054	c_000000000001	None	recombination protein U
K16899	Dpi_KPL3065	Dpi_KPL3065	860	c_000000000001	None	ATP-dependent helicase/nuclease subunit B [EC:5.6.2.4 3.1.-.-]
K05832	Dpi_KPL3065	Dpi_KPL3065	908	c_000000000001	None	putative tryptophan/tyrosine transport system permease protein
K05832	Dpi_KPL3065	Dpi_KPL3065	909	c_000000000001	None	putative tryptophan/tyrosine transport system permease protein
K01261	Dpi_KPL3065	Dpi_KPL3065	951	c_000000000001	None	glutamyl aminopeptidase [EC:3.4.11.7]
K03892	Dpi_KPL3065	Dpi_KPL3065	1001	c_000000000001	None	ArsR family transcriptional regulator, arsenate/arsenite/antimonite-responsive transcriptional repressor
K20534	Dpi_KPL3065	Dpi_KPL3065	946	c_000000000001	None	polyisoprenyl-phosphate glycosyltransferase [EC:2.4.-.-]
K02346	Dpi_KPL3065	Dpi_KPL3065	967	c_000000000001	None	DNA polymerase IV [EC:2.7.7.7]
K02434	Dpi_KPL3065	Dpi_KPL3065	1012	c_000000000001	None	aspartyl-tRNA(Asn)/glutamyl-tRNA(Gln) amidotransferase subunit B [EC:6.3.5.6 6.3.5.7]
K04078	Dpi_KPL3065	Dpi_KPL3065	1046	c_000000000001	None	chaperonin GroES
K02435	Dpi_KPL3065	Dpi_KPL3065	1014	c_000000000001	None	aspartyl-tRNA(Asn)/glutamyl-tRNA(Gln) amidotransferase subunit C [EC:6.3.5.6 6.3.5.7]
K01869	Dpi_KPL3065	Dpi_KPL3065	992	c_000000000001	None	leucyl-tRNA synthetase [EC:6.1.1.4]
K07029	Dpi_KPL3065	Dpi_KPL3065	520	c_000000000001	None	diacylglycerol kinase (ATP) [EC:2.7.1.107]
K07029	Dpi_KPL3065	Dpi_KPL3065	1011	c_000000000001	None	diacylglycerol kinase (ATP) [EC:2.7.1.107]
K01262	Dpi_KPL3065	Dpi_KPL3065	982	c_000000000001	None	Xaa-Pro aminopeptidase [EC:3.4.11.9]
K03698	Dpi_KPL3065	Dpi_KPL3065	960	c_000000000001	None	3'-5' exoribonuclease [EC:3.1.-.-]
K03667	Dpi_KPL3065	Dpi_KPL3065	872	c_000000000001	None	ATP-dependent HslUV protease ATP-binding subunit HslU
K03101	Dpi_KPL3065	Dpi_KPL3065	864	c_000000000001	None	signal peptidase II [EC:3.4.23.36]
K01879	Dpi_KPL3065	Dpi_KPL3065	851	c_000000000001	None	glycyl-tRNA synthetase beta chain [EC:6.1.1.14]
K02356	Dpi_KPL3065	Dpi_KPL3065	981	c_000000000001	None	elongation factor P
K03706	Dpi_KPL3065	Dpi_KPL3065	873	c_000000000001	None	transcriptional pleiotropic repressor
K04069	Dpi_KPL3065	Dpi_KPL3065	883	c_000000000001	None	pyruvate formate lyase activating enzyme [EC:1.97.1.4]
K02395	Dpi_KPL3065	Dpi_KPL3065	993	c_000000000001	None	peptidoglycan hydrolase FlgJ
K02395	Dpi_KPL3065	Dpi_KPL3065	1021	c_000000000001	None	peptidoglycan hydrolase FlgJ
K04096	Dpi_KPL3065	Dpi_KPL3065	868	c_000000000001	None	DNA processing protein
K01878	Dpi_KPL3065	Dpi_KPL3065	850	c_000000000001	None	glycyl-tRNA synthetase alpha chain [EC:6.1.1.14]
K12555	Dpi_KPL3065	Dpi_KPL3065	964	c_000000000001	None	penicillin-binding protein 2A [EC:2.4.1.129 3.4.16.4]
K03470	Dpi_KPL3065	Dpi_KPL3065	910	c_000000000001	None	ribonuclease HII [EC:3.1.26.4]
K15986	Dpi_KPL3065	Dpi_KPL3065	882	c_000000000001	None	manganese-dependent inorganic pyrophosphatase [EC:3.6.1.1]
K03100	Dpi_KPL3065	Dpi_KPL3065	912	c_000000000001	None	signal peptidase I [EC:3.4.21.89]
K03699	Dpi_KPL3065	Dpi_KPL3065	662	c_000000000001	None	magnesium and cobalt exporter, CNNM family
K03699	Dpi_KPL3065	Dpi_KPL3065	1039	c_000000000001	None	magnesium and cobalt exporter, CNNM family
K01924	Dpi_KPL3065	Dpi_KPL3065	948	c_000000000001	None	UDP-N-acetylmuramate--alanine ligase [EC:6.3.2.8]
K15789	Dpi_KPL3065	Dpi_KPL3065	1033	c_000000000001	None	threonine 3-dehydrogenase [EC:1.1.1.103]
K12999	Dpi_KPL3065	Dpi_KPL3065	946	c_000000000001	None	glucosyltransferase [EC:2.4.1.-]
K01271	Dpi_KPL3065	Dpi_KPL3065	666	c_000000000001	None	Xaa-Pro dipeptidase [EC:3.4.13.9]
K01271	Dpi_KPL3065	Dpi_KPL3065	982	c_000000000001	None	Xaa-Pro dipeptidase [EC:3.4.13.9]
K06442	Dpi_KPL3065	Dpi_KPL3065	975	c_000000000001	None	23S rRNA (cytidine1920-2'-O)/16S rRNA (cytidine1409-2'-O)-methyltransferase [EC:2.1.1.226 2.1.1.227]
K02433	Dpi_KPL3065	Dpi_KPL3065	1013	c_000000000001	None	aspartyl-tRNA(Asn)/glutamyl-tRNA(Gln) amidotransferase subunit A [EC:6.3.5.6 6.3.5.7]
K09764	Dpi_KPL3065	Dpi_KPL3065	936	c_000000000001	None	uncharacterized protein
K01489	Dpi_KPL3065	Dpi_KPL3065	847	c_000000000001	None	cytidine deaminase [EC:3.5.4.5]
K22278	Dpi_KPL3065	Dpi_KPL3065	1399	c_000000000001	None	peptidoglycan-N-acetylglucosamine deacetylase [EC:3.5.1.104]
K22278	Dpi_KPL3065	Dpi_KPL3065	863	c_000000000001	None	peptidoglycan-N-acetylglucosamine deacetylase [EC:3.5.1.104]
K01258	Dpi_KPL3065	Dpi_KPL3065	859	c_000000000001	None	tripeptide aminopeptidase [EC:3.4.11.4]
K07397	Dpi_KPL3065	Dpi_KPL3065	900	c_000000000001	None	putative redox protein
K07397	Dpi_KPL3065	Dpi_KPL3065	806	c_000000000001	None	putative redox protein
K06881	Dpi_KPL3065	Dpi_KPL3065	965	c_000000000001	None	bifunctional oligoribonuclease and PAP phosphatase NrnA [EC:3.1.3.7 3.1.13.3]
K07341	Dpi_KPL3065	Dpi_KPL3065	1481	c_000000000001	None	death on curing protein
K07341	Dpi_KPL3065	Dpi_KPL3065	1047	c_000000000001	None	death on curing protein
K03657	Dpi_KPL3065	Dpi_KPL3065	1017	c_000000000001	None	ATP-dependent DNA helicase UvrD/PcrA [EC:5.6.2.4]
K03086	Dpi_KPL3065	Dpi_KPL3065	855	c_000000000001	None	RNA polymerase primary sigma factor
K01069	Dpi_KPL3065	Dpi_KPL3065	785	c_000000000001	None	hydroxyacylglutathione hydrolase [EC:3.1.2.6]
K01069	Dpi_KPL3065	Dpi_KPL3065	1035	c_000000000001	None	hydroxyacylglutathione hydrolase [EC:3.1.2.6]
K06925	Dpi_KPL3065	Dpi_KPL3065	1031	c_000000000001	None	tRNA threonylcarbamoyladenosine biosynthesis protein TsaE
K16698	Dpi_KPL3065	Dpi_KPL3065	937	c_000000000001	None	teichuronic acid biosynthesis glycosyltransferase TuaG [EC:2.4.-.-]
K09790	Dpi_KPL3065	Dpi_KPL3065	970	c_000000000001	None	uncharacterized protein
K04074	Dpi_KPL3065	Dpi_KPL3065	1052	c_000000000001	None	cell division initiation protein
K04074	Dpi_KPL3065	Dpi_KPL3065	1150	c_000000000001	None	cell division initiation protein
K01534	Dpi_KPL3065	Dpi_KPL3065	999	c_000000000001	None	Zn2+/Cd2+-exporting ATPase [EC:7.2.2.12 7.2.2.21]
K01534	Dpi_KPL3065	Dpi_KPL3065	484	c_000000000001	None	Zn2+/Cd2+-exporting ATPase [EC:7.2.2.12 7.2.2.21]
K01534	Dpi_KPL3065	Dpi_KPL3065	998	c_000000000001	None	Zn2+/Cd2+-exporting ATPase [EC:7.2.2.12 7.2.2.21]
K01534	Dpi_KPL3065	Dpi_KPL3065	1566	c_000000000001	None	Zn2+/Cd2+-exporting ATPase [EC:7.2.2.12 7.2.2.21]
K07741	Dpi_KPL3065	Dpi_KPL3065	1003	c_000000000001	None	anti-repressor protein
K09022	Dpi_KPL3065	Dpi_KPL3065	918	c_000000000001	None	2-iminobutanoate/2-iminopropanoate deaminase [EC:3.5.99.10]
K04077	Dpi_KPL3065	Dpi_KPL3065	1045	c_000000000001	None	chaperonin GroEL [EC:5.6.1.7]
K18940	Dpi_KPL3065	Dpi_KPL3065	968	c_000000000001	None	two-component system, OmpR family, sensor histidine kinase ArlS [EC:2.7.13.3]
K01424	Dpi_KPL3065	Dpi_KPL3065	849	c_000000000001	None	L-asparaginase [EC:3.5.1.1]
K01424	Dpi_KPL3065	Dpi_KPL3065	932	c_000000000001	None	L-asparaginase [EC:3.5.1.1]
K04763	Dpi_KPL3065	Dpi_KPL3065	1136	c_000000000001	None	integrase/recombinase XerD
K04763	Dpi_KPL3065	Dpi_KPL3065	870	c_000000000001	None	integrase/recombinase XerD
K01419	Dpi_KPL3065	Dpi_KPL3065	871	c_000000000001	None	ATP-dependent HslUV protease, peptidase subunit HslV [EC:3.4.25.2]
K18941	Dpi_KPL3065	Dpi_KPL3065	969	c_000000000001	None	two-component system, OmpR family, response regulator ArlR
K07444	Dpi_KPL3065	Dpi_KPL3065	1050	c_000000000001	None	putative N6-adenine-specific DNA methylase [EC:2.1.1.-]
K07485	Dpi_KPL3065	Dpi_KPL3065	1009	c_000000000001	None	transposase
K01989	Dpi_KPL3065	Dpi_KPL3065	909	c_000000000001	None	putative tryptophan/tyrosine transport system substrate-binding protein
K18189	Dpi_KPL3065	Dpi_KPL3065	990	c_000000000001	None	translational activator of cytochrome c oxidase 1
K03595	Dpi_KPL3065	Dpi_KPL3065	848	c_000000000001	None	GTPase
K02884	Dpi_KPL3065	Dpi_KPL3065	866	c_000000000001	None	large subunit ribosomal protein L19
K07042	Dpi_KPL3065	Dpi_KPL3065	845	c_000000000001	None	probable rRNA maturation factor
K03797	Dpi_KPL3065	Dpi_KPL3065	913	c_000000000001	None	carboxyl-terminal processing protease [EC:3.4.21.102]
K07533	Dpi_KPL3065	Dpi_KPL3065	959	c_000000000001	None	foldase protein PrsA [EC:5.2.1.8]
K01426	Dpi_KPL3065	Dpi_KPL3065	226	c_000000000001	None	amidase [EC:3.5.1.4]
K01426	Dpi_KPL3065	Dpi_KPL3065	243	c_000000000001	None	amidase [EC:3.5.1.4]
K01426	Dpi_KPL3065	Dpi_KPL3065	1396	c_000000000001	None	amidase [EC:3.5.1.4]
K01426	Dpi_KPL3065	Dpi_KPL3065	1013	c_000000000001	None	amidase [EC:3.5.1.4]
K02503	Dpi_KPL3065	Dpi_KPL3065	957	c_000000000001	None	histidine triad (HIT) family protein
K25157	Dpi_KPL3065	Dpi_KPL3065	955	c_000000000001	None	ABC-2 type transport system permease protein
K03631	Dpi_KPL3065	Dpi_KPL3065	974	c_000000000001	None	DNA repair protein RecN (Recombination protein N)
K03625	Dpi_KPL3065	Dpi_KPL3065	979	c_000000000001	None	transcription antitermination protein NusB
K03584	Dpi_KPL3065	Dpi_KPL3065	849	c_000000000001	None	DNA repair protein RecO (recombination protein O)
K03547	Dpi_KPL3065	Dpi_KPL3065	88	c_000000000001	None	DNA repair protein SbcD/Mre11
K03547	Dpi_KPL3065	Dpi_KPL3065	962	c_000000000001	None	DNA repair protein SbcD/Mre11
K21903	Dpi_KPL3065	Dpi_KPL3065	1001	c_000000000001	None	ArsR family transcriptional regulator, lead/cadmium/zinc/bismuth-responsive transcriptional repressor
K02248	Dpi_KPL3065	Dpi_KPL3065	984	c_000000000001	None	competence protein ComGF
K01972	Dpi_KPL3065	Dpi_KPL3065	1016	c_000000000001	None	DNA ligase (NAD+) [EC:6.5.1.2]
K03168	Dpi_KPL3065	Dpi_KPL3065	869	c_000000000001	None	DNA topoisomerase I [EC:5.6.2.1]
K00887	Dpi_KPL3065	Dpi_KPL3065	846	c_000000000001	None	undecaprenol kinase [EC:2.7.1.66]
K25232	Dpi_KPL3065	Dpi_KPL3065	1463	c_000000000001	None	fatty acid kinase fatty acid binding subunit
K25232	Dpi_KPL3065	Dpi_KPL3065	44	c_000000000001	None	fatty acid kinase fatty acid binding subunit
K25232	Dpi_KPL3065	Dpi_KPL3065	935	c_000000000001	None	fatty acid kinase fatty acid binding subunit
K07078	Dpi_KPL3065	Dpi_KPL3065	995	c_000000000001	None	uncharacterized protein
K02316	Dpi_KPL3065	Dpi_KPL3065	854	c_000000000001	None	DNA primase [EC:2.7.7.101]
K01193	Dpi_KPL3065	Dpi_KPL3065	1036	c_000000000001	None	beta-fructofuranosidase [EC:3.2.1.26]
K02897	Dpi_KPL3065	Dpi_KPL3065	856	c_000000000001	None	large subunit ribosomal protein L25
K02939	Dpi_KPL3065	Dpi_KPL3065	14	c_000000000001	None	large subunit ribosomal protein L9
K07706	Dpi_KPL3065	Dpi_KPL3065	131	c_000000000001	None	two-component system, LytTR family, sensor histidine kinase AgrC [EC:2.7.13.3]
K07706	Dpi_KPL3065	Dpi_KPL3065	443	c_000000000001	None	two-component system, LytTR family, sensor histidine kinase AgrC [EC:2.7.13.3]
K07706	Dpi_KPL3065	Dpi_KPL3065	102	c_000000000001	None	two-component system, LytTR family, sensor histidine kinase AgrC [EC:2.7.13.3]
K02469	Dpi_KPL3065	Dpi_KPL3065	6	c_000000000001	None	DNA gyrase subunit A [EC:5.6.2.2]
K07707	Dpi_KPL3065	Dpi_KPL3065	448	c_000000000001	None	two-component system, LytTR family, response regulator AgrA
K07707	Dpi_KPL3065	Dpi_KPL3065	97	c_000000000001	None	two-component system, LytTR family, response regulator AgrA
K07707	Dpi_KPL3065	Dpi_KPL3065	130	c_000000000001	None	two-component system, LytTR family, response regulator AgrA
K07707	Dpi_KPL3065	Dpi_KPL3065	101	c_000000000001	None	two-component system, LytTR family, response regulator AgrA
K02904	Dpi_KPL3065	Dpi_KPL3065	207	c_000000000001	None	large subunit ribosomal protein L29
K03629	Dpi_KPL3065	Dpi_KPL3065	4	c_000000000001	None	DNA replication and repair protein RecF
K02906	Dpi_KPL3065	Dpi_KPL3065	199	c_000000000001	None	large subunit ribosomal protein L3
K01176	Dpi_KPL3065	Dpi_KPL3065	165	c_000000000001	None	alpha-amylase [EC:3.2.1.1]
K20344	Dpi_KPL3065	Dpi_KPL3065	100	c_000000000001	None	ATP-binding cassette, subfamily C, bacteriocin exporter
K07658	Dpi_KPL3065	Dpi_KPL3065	31	c_000000000001	None	two-component system, OmpR family, alkaline phosphatase synthesis response regulator PhoP
K07729	Dpi_KPL3065	Dpi_KPL3065	705	c_000000000001	None	putative transcriptional regulator
K07729	Dpi_KPL3065	Dpi_KPL3065	19	c_000000000001	None	putative transcriptional regulator
K07729	Dpi_KPL3065	Dpi_KPL3065	1669	c_000000000001	None	putative transcriptional regulator
K01206	Dpi_KPL3065	Dpi_KPL3065	163	c_000000000001	None	alpha-L-fucosidase [EC:3.2.1.51]
K01206	Dpi_KPL3065	Dpi_KPL3065	1271	c_000000000001	None	alpha-L-fucosidase [EC:3.2.1.51]
K02874	Dpi_KPL3065	Dpi_KPL3065	209	c_000000000001	None	large subunit ribosomal protein L14
K10530	Dpi_KPL3065	Dpi_KPL3065	26	c_000000000001	None	L-lactate oxidase [EC:1.1.3.2]
K01207	Dpi_KPL3065	Dpi_KPL3065	162	c_000000000001	None	beta-N-acetylhexosaminidase [EC:3.2.1.52]
K09698	Dpi_KPL3065	Dpi_KPL3065	105	c_000000000001	None	nondiscriminating glutamyl-tRNA synthetase [EC:6.1.1.24]
K02796	Dpi_KPL3065	Dpi_KPL3065	167	c_000000000001	None	mannose PTS system EIID component
K01934	Dpi_KPL3065	Dpi_KPL3065	67	c_000000000001	None	5-formyltetrahydrofolate cyclo-ligase [EC:6.3.3.2]
K02795	Dpi_KPL3065	Dpi_KPL3065	168	c_000000000001	None	mannose PTS system EIIC component
K02965	Dpi_KPL3065	Dpi_KPL3065	203	c_000000000001	None	small subunit ribosomal protein S19
K06518	Dpi_KPL3065	Dpi_KPL3065	24	c_000000000001	None	holin-like protein
K06518	Dpi_KPL3065	Dpi_KPL3065	22	c_000000000001	None	holin-like protein
K01883	Dpi_KPL3065	Dpi_KPL3065	155	c_000000000001	None	cysteinyl-tRNA synthetase [EC:6.1.1.16]
K03501	Dpi_KPL3065	Dpi_KPL3065	73	c_000000000001	None	16S rRNA (guanine527-N7)-methyltransferase [EC:2.1.1.170]
K02794	Dpi_KPL3065	Dpi_KPL3065	169	c_000000000001	None	mannose PTS system EIIAB component [EC:2.7.1.191]
K03111	Dpi_KPL3065	Dpi_KPL3065	433	c_000000000001	None	single-strand DNA-binding protein
K03111	Dpi_KPL3065	Dpi_KPL3065	11	c_000000000001	None	single-strand DNA-binding protein
K04068	Dpi_KPL3065	Dpi_KPL3065	59	c_000000000001	None	anaerobic ribonucleoside-triphosphate reductase activating protein [EC:1.97.1.4]
K02961	Dpi_KPL3065	Dpi_KPL3065	208	c_000000000001	None	small subunit ribosomal protein S17
K02963	Dpi_KPL3065	Dpi_KPL3065	12	c_000000000001	None	small subunit ribosomal protein S18
K02793	Dpi_KPL3065	Dpi_KPL3065	169	c_000000000001	None	mannose PTS system EIIA component [EC:2.7.1.191]
K02750	Dpi_KPL3065	Dpi_KPL3065	48	c_000000000001	None	alpha-glucoside PTS system EIICB component [EC:2.7.1.208 2.7.1.-]
K01304	Dpi_KPL3065	Dpi_KPL3065	113	c_000000000001	None	pyroglutamyl-peptidase [EC:3.4.19.3]
K01304	Dpi_KPL3065	Dpi_KPL3065	119	c_000000000001	None	pyroglutamyl-peptidase [EC:3.4.19.3]
K00783	Dpi_KPL3065	Dpi_KPL3065	37	c_000000000001	None	23S rRNA (pseudouridine1915-N3)-methyltransferase [EC:2.1.1.177]
K04485	Dpi_KPL3065	Dpi_KPL3065	94	c_000000000001	None	DNA repair protein RadA/Sms
K02990	Dpi_KPL3065	Dpi_KPL3065	10	c_000000000001	None	small subunit ribosomal protein S6
K09768	Dpi_KPL3065	Dpi_KPL3065	42	c_000000000001	None	uncharacterized protein
K00016	Dpi_KPL3065	Dpi_KPL3065	185	c_000000000001	None	L-lactate dehydrogenase [EC:1.1.1.27]
K02946	Dpi_KPL3065	Dpi_KPL3065	198	c_000000000001	None	small subunit ribosomal protein S10
K03496	Dpi_KPL3065	Dpi_KPL3065	74	c_000000000001	None	chromosome partitioning protein
K14698	Dpi_KPL3065	Dpi_KPL3065	117	c_000000000001	None	ATP-binding cassette, subfamily B, bacterial IrtA/YbtP [EC:7.-.-.-]
K03092	Dpi_KPL3065	Dpi_KPL3065	176	c_000000000001	None	RNA polymerase sigma-54 factor
K03092	Dpi_KPL3065	Dpi_KPL3065	1623	c_000000000001	None	RNA polymerase sigma-54 factor
K00564	Dpi_KPL3065	Dpi_KPL3065	182	c_000000000001	None	16S rRNA (guanine1207-N2)-methyltransferase [EC:2.1.1.172]
K06896	Dpi_KPL3065	Dpi_KPL3065	47	c_000000000001	None	maltose 6'-phosphate phosphatase [EC:3.1.3.90]
K14699	Dpi_KPL3065	Dpi_KPL3065	116	c_000000000001	None	ATP-binding cassette, subfamily B, bacterial IrtB/YbtQ [EC:7.-.-.-]
K21636	Dpi_KPL3065	Dpi_KPL3065	58	c_000000000001	None	ribonucleoside-triphosphate reductase (formate) [EC:1.1.98.6]
K03497	Dpi_KPL3065	Dpi_KPL3065	75	c_000000000001	None	ParB family transcriptional regulator, chromosome partitioning protein
K17810	Dpi_KPL3065	Dpi_KPL3065	161	c_000000000001	None	D-aspartate ligase [EC:6.3.1.12]
K07636	Dpi_KPL3065	Dpi_KPL3065	32	c_000000000001	None	two-component system, OmpR family, phosphate regulon sensor histidine kinase PhoR [EC:2.7.13.3]
K02982	Dpi_KPL3065	Dpi_KPL3065	205	c_000000000001	None	small subunit ribosomal protein S3
K01734	Dpi_KPL3065	Dpi_KPL3065	63	c_000000000001	None	methylglyoxal synthase [EC:4.2.3.3]
K03282	Dpi_KPL3065	Dpi_KPL3065	80	c_000000000001	None	large conductance mechanosensitive channel
K22927	Dpi_KPL3065	Dpi_KPL3065	13	c_000000000001	None	cyclic-di-AMP phosphodiesterase [EC:3.1.4.59]
K01866	Dpi_KPL3065	Dpi_KPL3065	184	c_000000000001	None	tyrosyl-tRNA synthetase [EC:6.1.1.1]
K09779	Dpi_KPL3065	Dpi_KPL3065	64	c_000000000001	None	uncharacterized protein
K16789	Dpi_KPL3065	Dpi_KPL3065	40	c_000000000001	None	thiamine transporter
K02878	Dpi_KPL3065	Dpi_KPL3065	206	c_000000000001	None	large subunit ribosomal protein L16
K11145	Dpi_KPL3065	Dpi_KPL3065	156	c_000000000001	None	mini-ribonuclease III [EC:3.1.26.-]
K02313	Dpi_KPL3065	Dpi_KPL3065	1	c_000000000001	None	chromosomal replication initiator protein
K02886	Dpi_KPL3065	Dpi_KPL3065	202	c_000000000001	None	large subunit ribosomal protein L2
K02892	Dpi_KPL3065	Dpi_KPL3065	201	c_000000000001	None	large subunit ribosomal protein L23
K07652	Dpi_KPL3065	Dpi_KPL3065	32	c_000000000001	None	two-component system, OmpR family, sensor histidine kinase VicK [EC:2.7.13.3]
K02931	Dpi_KPL3065	Dpi_KPL3065	211	c_000000000001	None	large subunit ribosomal protein L5
K01779	Dpi_KPL3065	Dpi_KPL3065	160	c_000000000001	None	aspartate racemase [EC:5.1.1.13]
K10112	Dpi_KPL3065	Dpi_KPL3065	92	c_000000000001	None	multiple sugar transport system ATP-binding protein [EC:7.5.2.-]
K03218	Dpi_KPL3065	Dpi_KPL3065	157	c_000000000001	None	23S rRNA (guanosine2251-2'-O)-methyltransferase [EC:2.1.1.185]
K02890	Dpi_KPL3065	Dpi_KPL3065	204	c_000000000001	None	large subunit ribosomal protein L22
K02338	Dpi_KPL3065	Dpi_KPL3065	2	c_000000000001	None	DNA polymerase III subunit beta [EC:2.7.7.7]
K02926	Dpi_KPL3065	Dpi_KPL3065	200	c_000000000001	None	large subunit ribosomal protein L4
K06942	Dpi_KPL3065	Dpi_KPL3065	77	c_000000000001	None	ribosome-binding ATPase
K01740	Dpi_KPL3065	Dpi_KPL3065	125	c_000000000001	None	O-acetylhomoserine (thiol)-lyase [EC:2.5.1.49]
K02895	Dpi_KPL3065	Dpi_KPL3065	210	c_000000000001	None	large subunit ribosomal protein L24
K14761	Dpi_KPL3065	Dpi_KPL3065	3	c_000000000001	None	ribosome-associated protein
K02314	Dpi_KPL3065	Dpi_KPL3065	15	c_000000000001	None	replicative DNA helicase [EC:5.6.2.3]
K07052	Dpi_KPL3065	Dpi_KPL3065	154	c_000000000001	None	CAAX protease family protein
K07052	Dpi_KPL3065	Dpi_KPL3065	99	c_000000000001	None	CAAX protease family protein
K07052	Dpi_KPL3065	Dpi_KPL3065	661	c_000000000001	None	CAAX protease family protein
K07052	Dpi_KPL3065	Dpi_KPL3065	551	c_000000000001	None	CAAX protease family protein
K03546	Dpi_KPL3065	Dpi_KPL3065	89	c_000000000001	None	DNA repair protein SbcC/Rad50
K00661	Dpi_KPL3065	Dpi_KPL3065	129	c_000000000001	None	maltose O-acetyltransferase [EC:2.3.1.79]
K07668	Dpi_KPL3065	Dpi_KPL3065	31	c_000000000001	None	two-component system, OmpR family, response regulator VicR
K07483	Dpi_KPL3065	Dpi_KPL3065	144	c_000000000001	None	transposase
K07497	Dpi_KPL3065	Dpi_KPL3065	143	c_000000000001	None	putative transposase
K02470	Dpi_KPL3065	Dpi_KPL3065	5	c_000000000001	None	DNA gyrase subunit B [EC:5.6.2.2]
K06950	Dpi_KPL3065	Dpi_KPL3065	1083	c_000000000001	None	uncharacterized protein
K06950	Dpi_KPL3065	Dpi_KPL3065	43	c_000000000001	None	uncharacterized protein
K06975	Dpi_KPL3065	Dpi_KPL3065	1489	c_000000000001	None	uncharacterized protein
K02044	Dpi_KPL3065	Dpi_KPL3065	1537	c_000000000001	None	phosphonate transport system substrate-binding protein
K02864	Dpi_KPL3065	Dpi_KPL3065	1605	c_000000000001	None	large subunit ribosomal protein L10
K06962	Dpi_KPL3065	Dpi_KPL3065	1550	c_000000000001	None	uncharacterized protein
K03588	Dpi_KPL3065	Dpi_KPL3065	1599	c_000000000001	None	cell division protein FtsW
K07705	Dpi_KPL3065	Dpi_KPL3065	1612	c_000000000001	None	two-component system, LytTR family, response regulator LytT
K07507	Dpi_KPL3065	Dpi_KPL3065	1586	c_000000000001	None	putative Mg2+ transporter-C (MgtC) family protein
K01639	Dpi_KPL3065	Dpi_KPL3065	1574	c_000000000001	None	N-acetylneuraminate lyase [EC:4.1.3.3]
K07704	Dpi_KPL3065	Dpi_KPL3065	1613	c_000000000001	None	two-component system, LytTR family, sensor histidine kinase LytS [EC:2.7.13.3]
K02867	Dpi_KPL3065	Dpi_KPL3065	1607	c_000000000001	None	large subunit ribosomal protein L11
K01215	Dpi_KPL3065	Dpi_KPL3065	1621	c_000000000001	None	glucan 1,6-alpha-glucosidase [EC:3.2.1.70]
K02913	Dpi_KPL3065	Dpi_KPL3065	1610	c_000000000001	None	large subunit ribosomal protein L33
K02913	Dpi_KPL3065	Dpi_KPL3065	835	c_000000000001	None	large subunit ribosomal protein L33
K03833	Dpi_KPL3065	Dpi_KPL3065	1526	c_000000000001	None	selenocysteine-specific elongation factor
K18218	Dpi_KPL3065	Dpi_KPL3065	1493	c_000000000001	None	tetracycline resistance efflux pump
K07112	Dpi_KPL3065	Dpi_KPL3065	1540	c_000000000001	None	uncharacterized protein
K02042	Dpi_KPL3065	Dpi_KPL3065	1535	c_000000000001	None	phosphonate transport system permease protein
K02863	Dpi_KPL3065	Dpi_KPL3065	1606	c_000000000001	None	large subunit ribosomal protein L1
K06191	Dpi_KPL3065	Dpi_KPL3065	1654	c_000000000001	None	glutaredoxin-like protein NrdH
K07313	Dpi_KPL3065	Dpi_KPL3065	1668	c_000000000001	None	serine/threonine protein phosphatase 1 [EC:3.1.3.16]
K02914	Dpi_KPL3065	Dpi_KPL3065	1694	c_000000000001	None	large subunit ribosomal protein L34
K02041	Dpi_KPL3065	Dpi_KPL3065	1536	c_000000000001	None	phosphonate transport system ATP-binding protein [EC:7.3.2.2]
K24131	Dpi_KPL3065	Dpi_KPL3065	1647	c_000000000001	None	protease PrsW [EC:3.4.-.-]
K03217	Dpi_KPL3065	Dpi_KPL3065	826	c_000000000001	None	YidC/Oxa1 family membrane protein insertase
K03217	Dpi_KPL3065	Dpi_KPL3065	1692	c_000000000001	None	YidC/Oxa1 family membrane protein insertase
K10914	Dpi_KPL3065	Dpi_KPL3065	1632	c_000000000001	None	CRP/FNR family transcriptional regulator, cyclic AMP receptor protein
K03798	Dpi_KPL3065	Dpi_KPL3065	1660	c_000000000001	None	cell division protease FtsH [EC:3.4.24.-]
K03799	Dpi_KPL3065	Dpi_KPL3065	1498	c_000000000001	None	heat shock protein HtpX [EC:3.4.24.-]
K06346	Dpi_KPL3065	Dpi_KPL3065	1691	c_000000000001	None	spoIIIJ-associated protein
K06959	Dpi_KPL3065	Dpi_KPL3065	1667	c_000000000001	None	protein Tex
K01788	Dpi_KPL3065	Dpi_KPL3065	1570	c_000000000001	None	N-acylglucosamine-6-phosphate 2-epimerase [EC:5.1.3.9]
K15771	Dpi_KPL3065	Dpi_KPL3065	1618	c_000000000001	None	arabinogalactan oligomer / maltooligosaccharide transport system permease protein
K23994	Dpi_KPL3065	Dpi_KPL3065	1488	c_000000000001	None	solute carrier family 9B (sodium/hydrogen exchanger), member 1/2
K02027	Dpi_KPL3065	Dpi_KPL3065	458	c_000000000001	None	multiple sugar transport system substrate-binding protein
K02027	Dpi_KPL3065	Dpi_KPL3065	1581	c_000000000001	None	multiple sugar transport system substrate-binding protein
K04085	Dpi_KPL3065	Dpi_KPL3065	1539	c_000000000001	None	tRNA 2-thiouridine synthesizing protein A [EC:2.8.1.-]
K21577	Dpi_KPL3065	Dpi_KPL3065	1542	c_000000000001	None	glycine/sarcosine/betaine reductase complex component C subunit beta [EC:1.21.4.2 1.21.4.3 1.21.4.4]
K03073	Dpi_KPL3065	Dpi_KPL3065	1609	c_000000000001	None	preprotein translocase subunit SecE
K19002	Dpi_KPL3065	Dpi_KPL3065	1627	c_000000000001	None	1,2-diacylglycerol 3-alpha-glucosyltransferase [EC:2.4.1.337]
K21562	Dpi_KPL3065	Dpi_KPL3065	1632	c_000000000001	None	CRP/FNR family transcriptional regulator, anaerobic regulatory protein
K21576	Dpi_KPL3065	Dpi_KPL3065	1541	c_000000000001	None	glycine/sarcosine/betaine reductase complex component C subunit alpha [EC:1.21.4.2 1.21.4.3 1.21.4.4]
K03310	Dpi_KPL3065	Dpi_KPL3065	1547	c_000000000001	None	alanine or glycine:cation symporter, AGCS family
K03310	Dpi_KPL3065	Dpi_KPL3065	1548	c_000000000001	None	alanine or glycine:cation symporter, AGCS family
K03310	Dpi_KPL3065	Dpi_KPL3065	766	c_000000000001	None	alanine or glycine:cation symporter, AGCS family
K02026	Dpi_KPL3065	Dpi_KPL3065	457	c_000000000001	None	multiple sugar transport system permease protein
K02026	Dpi_KPL3065	Dpi_KPL3065	1579	c_000000000001	None	multiple sugar transport system permease protein
K15770	Dpi_KPL3065	Dpi_KPL3065	1619	c_000000000001	None	arabinogalactan oligomer / maltooligosaccharide transport system substrate-binding protein
K15772	Dpi_KPL3065	Dpi_KPL3065	1617	c_000000000001	None	arabinogalactan oligomer / maltooligosaccharide transport system permease protein
K00784	Dpi_KPL3065	Dpi_KPL3065	1114	c_000000000001	None	ribonuclease Z [EC:3.1.26.11]
K00784	Dpi_KPL3065	Dpi_KPL3065	1515	c_000000000001	None	ribonuclease Z [EC:3.1.26.11]
K03070	Dpi_KPL3065	Dpi_KPL3065	1519	c_000000000001	None	preprotein translocase subunit SecA [EC:7.4.2.8]
K07571	Dpi_KPL3065	Dpi_KPL3065	1663	c_000000000001	None	S1 RNA binding domain protein
K10794	Dpi_KPL3065	Dpi_KPL3065	1521	c_000000000001	None	D-proline reductase (dithiol) PrdB [EC:1.21.4.1]
K03930	Dpi_KPL3065	Dpi_KPL3065	1490	c_000000000001	None	putative tributyrin esterase [EC:3.1.1.-]
K03307	Dpi_KPL3065	Dpi_KPL3065	1573	c_000000000001	None	solute:Na+ symporter, SSS family
K02025	Dpi_KPL3065	Dpi_KPL3065	456	c_000000000001	None	multiple sugar transport system permease protein
K02025	Dpi_KPL3065	Dpi_KPL3065	1580	c_000000000001	None	multiple sugar transport system permease protein
K11707	Dpi_KPL3065	Dpi_KPL3065	1637	c_000000000001	None	manganese/zinc/iron transport system substrate-binding protein
K04083	Dpi_KPL3065	Dpi_KPL3065	1659	c_000000000001	None	molecular chaperone Hsp33
K05362	Dpi_KPL3065	Dpi_KPL3065	1624	c_000000000001	None	UDP-N-acetylmuramoyl-L-alanyl-D-glutamate-L-lysine ligase [EC:6.3.2.7]
K07979	Dpi_KPL3065	Dpi_KPL3065	364	c_000000000001	None	GntR family transcriptional regulator
K07979	Dpi_KPL3065	Dpi_KPL3065	1678	c_000000000001	None	GntR family transcriptional regulator
K07979	Dpi_KPL3065	Dpi_KPL3065	246	c_000000000001	None	GntR family transcriptional regulator
K13677	Dpi_KPL3065	Dpi_KPL3065	1629	c_000000000001	None	1,2-diacylglycerol-3-alpha-glucose alpha-1,2-glucosyltransferase [EC:2.4.1.208]
K00384	Dpi_KPL3065	Dpi_KPL3065	1544	c_000000000001	None	thioredoxin reductase (NADPH) [EC:1.8.1.9]
K00384	Dpi_KPL3065	Dpi_KPL3065	638	c_000000000001	None	thioredoxin reductase (NADPH) [EC:1.8.1.9]
K11710	Dpi_KPL3065	Dpi_KPL3065	1638	c_000000000001	None	manganese/zinc/iron transport system ATP- binding protein [EC:7.2.2.5]
K02355	Dpi_KPL3065	Dpi_KPL3065	1591	c_000000000001	None	elongation factor G
K09758	Dpi_KPL3065	Dpi_KPL3065	1491	c_000000000001	None	aspartate 4-decarboxylase [EC:4.1.1.12]
K09812	Dpi_KPL3065	Dpi_KPL3065	1514	c_000000000001	None	cell division transport system ATP-binding protein
K03495	Dpi_KPL3065	Dpi_KPL3065	1635	c_000000000001	None	tRNA uridine 5-carboxymethylaminomethyl modification enzyme
K11708	Dpi_KPL3065	Dpi_KPL3065	1639	c_000000000001	None	manganese/zinc/iron transport system permease protein
K01533	Dpi_KPL3065	Dpi_KPL3065	1556	c_000000000001	None	P-type Cu2+ transporter [EC:7.2.2.9]
K03536	Dpi_KPL3065	Dpi_KPL3065	1693	c_000000000001	None	ribonuclease P protein component [EC:3.1.26.5]
K03046	Dpi_KPL3065	Dpi_KPL3065	1595	c_000000000001	None	DNA-directed RNA polymerase subunit beta' [EC:2.7.7.6]
K02358	Dpi_KPL3065	Dpi_KPL3065	1590	c_000000000001	None	elongation factor Tu
K04072	Dpi_KPL3065	Dpi_KPL3065	1496	c_000000000001	None	acetaldehyde dehydrogenase / alcohol dehydrogenase [EC:1.2.1.10 1.1.1.1]
K03709	Dpi_KPL3065	Dpi_KPL3065	1686	c_000000000001	None	DtxR family transcriptional regulator, Mn-dependent transcriptional regulator
K03523	Dpi_KPL3065	Dpi_KPL3065	1687	c_000000000001	None	biotin transport system substrate-specific component
K02601	Dpi_KPL3065	Dpi_KPL3065	1608	c_000000000001	None	transcription termination/antitermination protein NusG
K01485	Dpi_KPL3065	Dpi_KPL3065	1664	c_000000000001	None	cytosine/creatinine deaminase [EC:3.5.4.1 3.5.4.21]
K01485	Dpi_KPL3065	Dpi_KPL3065	1665	c_000000000001	None	cytosine/creatinine deaminase [EC:3.5.4.1 3.5.4.21]
K02013	Dpi_KPL3065	Dpi_KPL3065	1259	c_000000000001	None	iron complex transport system ATP-binding protein [EC:7.2.2.-]
K02013	Dpi_KPL3065	Dpi_KPL3065	1638	c_000000000001	None	iron complex transport system ATP-binding protein [EC:7.2.2.-]
K11709	Dpi_KPL3065	Dpi_KPL3065	1640	c_000000000001	None	manganese/zinc/iron transport system permease protein
K22300	Dpi_KPL3065	Dpi_KPL3065	1479	c_000000000001	None	HTH-type transcriptional regulator, cell division transcriptional repressor
K01042	Dpi_KPL3065	Dpi_KPL3065	1525	c_000000000001	None	L-seryl-tRNA(Ser) seleniumtransferase [EC:2.9.1.1]
K06934	Dpi_KPL3065	Dpi_KPL3065	1568	c_000000000001	None	uncharacterized protein
K05540	Dpi_KPL3065	Dpi_KPL3065	1658	c_000000000001	None	tRNA-dihydrouridine synthase B [EC:1.-.-.-]
K02950	Dpi_KPL3065	Dpi_KPL3065	1593	c_000000000001	None	small subunit ribosomal protein S12
K09811	Dpi_KPL3065	Dpi_KPL3065	1513	c_000000000001	None	cell division transport system permease protein
K03327	Dpi_KPL3065	Dpi_KPL3065	1563	c_000000000001	None	multidrug resistance protein, MATE family
K02824	Dpi_KPL3065	Dpi_KPL3065	1597	c_000000000001	None	uracil permease
K18672	Dpi_KPL3065	Dpi_KPL3065	1487	c_000000000001	None	diadenylate cyclase [EC:2.7.7.85]
K02819	Dpi_KPL3065	Dpi_KPL3065	1689	c_000000000001	None	trehalose PTS system EIIBC or EIIBCA component [EC:2.7.1.201]
K02992	Dpi_KPL3065	Dpi_KPL3065	1592	c_000000000001	None	small subunit ribosomal protein S7
K10202	Dpi_KPL3065	Dpi_KPL3065	1502	c_000000000001	None	N-acetylglucosamine transport system permease protein
K17948	Dpi_KPL3065	Dpi_KPL3065	1575	c_000000000001	None	N-acetylneuraminate epimerase [EC:5.1.3.24]
K04075	Dpi_KPL3065	Dpi_KPL3065	1662	c_000000000001	None	tRNA(Ile)-lysidine synthase [EC:6.3.4.19]
K03928	Dpi_KPL3065	Dpi_KPL3065	1523	c_000000000001	None	carboxylesterase [EC:3.1.1.1]
K03928	Dpi_KPL3065	Dpi_KPL3065	549	c_000000000001	None	carboxylesterase [EC:3.1.1.1]
K11041	Dpi_KPL3065	Dpi_KPL3065	1520	c_000000000001	None	exfoliative toxin A/B
K01246	Dpi_KPL3065	Dpi_KPL3065	1554	c_000000000001	None	DNA-3-methyladenine glycosylase I [EC:3.2.2.20]
K03647	Dpi_KPL3065	Dpi_KPL3065	1653	c_000000000001	None	protein involved in ribonucleotide reduction
K02836	Dpi_KPL3065	Dpi_KPL3065	1518	c_000000000001	None	peptide chain release factor 2
K00760	Dpi_KPL3065	Dpi_KPL3065	1661	c_000000000001	None	hypoxanthine phosphoribosyltransferase [EC:2.4.2.8]
K10201	Dpi_KPL3065	Dpi_KPL3065	1503	c_000000000001	None	N-acetylglucosamine transport system permease protein
K01867	Dpi_KPL3065	Dpi_KPL3065	1626	c_000000000001	None	tryptophanyl-tRNA synthetase [EC:6.1.1.2]
K03043	Dpi_KPL3065	Dpi_KPL3065	1596	c_000000000001	None	DNA-directed RNA polymerase subunit beta [EC:2.7.7.6]
K04063	Dpi_KPL3065	Dpi_KPL3065	1680	c_000000000001	None	lipoyl-dependent peroxiredoxin [EC:1.11.1.28]
K04063	Dpi_KPL3065	Dpi_KPL3065	1673	c_000000000001	None	lipoyl-dependent peroxiredoxin [EC:1.11.1.28]
K04063	Dpi_KPL3065	Dpi_KPL3065	1414	c_000000000001	None	lipoyl-dependent peroxiredoxin [EC:1.11.1.28]
K03095	Dpi_KPL3065	Dpi_KPL3065	1666	c_000000000001	None	SprT-like protein
K10200	Dpi_KPL3065	Dpi_KPL3065	1504	c_000000000001	None	N-acetylglucosamine transport system substrate-binding protein
K03650	Dpi_KPL3065	Dpi_KPL3065	1636	c_000000000001	None	tRNA modification GTPase [EC:3.6.-.-]
K25155	Dpi_KPL3065	Dpi_KPL3065	1560	c_000000000001	None	viologen exporter family transport system permease protein
K25155	Dpi_KPL3065	Dpi_KPL3065	1451	c_000000000001	None	viologen exporter family transport system permease protein
K01008	Dpi_KPL3065	Dpi_KPL3065	1529	c_000000000001	None	selenide, water dikinase [EC:2.7.9.3]
K25154	Dpi_KPL3065	Dpi_KPL3065	1450	c_000000000001	None	viologen exporter family transport system permease protein
K25154	Dpi_KPL3065	Dpi_KPL3065	1559	c_000000000001	None	viologen exporter family transport system permease protein
K25156	Dpi_KPL3065	Dpi_KPL3065	1561	c_000000000001	None	viologen exporter family transport system ATP-binding protein
K25156	Dpi_KPL3065	Dpi_KPL3065	1452	c_000000000001	None	viologen exporter family transport system ATP-binding protein
K19334	Dpi_KPL3065	Dpi_KPL3065	1576	c_000000000001	None	biofilm protein TabA
K19334	Dpi_KPL3065	Dpi_KPL3065	1572	c_000000000001	None	biofilm protein TabA
K02477	Dpi_KPL3065	Dpi_KPL3065	1612	c_000000000001	None	two-component system, LytTR family, response regulator
K15533	Dpi_KPL3065	Dpi_KPL3065	1501	c_000000000001	None	1,3-beta-galactosyl-N-acetylhexosamine phosphorylase [EC:2.4.1.211]
K10671	Dpi_KPL3065	Dpi_KPL3065	1531	c_000000000001	None	glycine reductase complex component B subunit alpha and beta [EC:1.21.4.2]
K03744	Dpi_KPL3065	Dpi_KPL3065	1497	c_000000000001	None	LemA protein
K04567	Dpi_KPL3065	Dpi_KPL3065	1657	c_000000000001	None	lysyl-tRNA synthetase, class II [EC:6.1.1.6]
K10670	Dpi_KPL3065	Dpi_KPL3065	1545	c_000000000001	None	glycine/sarcosine/betaine reductase complex component A [EC:1.21.4.2 1.21.4.3 1.21.4.4]
K10670	Dpi_KPL3065	Dpi_KPL3065	1546	c_000000000001	None	glycine/sarcosine/betaine reductase complex component A [EC:1.21.4.2 1.21.4.3 1.21.4.4]
K17686	Dpi_KPL3065	Dpi_KPL3065	1556	c_000000000001	None	P-type Cu+ transporter [EC:7.2.2.8]
K10672	Dpi_KPL3065	Dpi_KPL3065	1532	c_000000000001	None	glycine reductase complex component B subunit gamma [EC:1.21.4.2]
K10672	Dpi_KPL3065	Dpi_KPL3065	1533	c_000000000001	None	glycine reductase complex component B subunit gamma [EC:1.21.4.2]
K02935	Dpi_KPL3065	Dpi_KPL3065	1604	c_000000000001	None	large subunit ribosomal protein L7/L12
K04773	Dpi_KPL3065	Dpi_KPL3065	1495	c_000000000001	None	protease IV [EC:3.4.21.-]
K01226	Dpi_KPL3065	Dpi_KPL3065	1688	c_000000000001	None	trehalose-6-phosphate hydrolase [EC:3.2.1.93]
K06183	Dpi_KPL3065	Dpi_KPL3065	738	c_000000000001	None	16S rRNA pseudouridine516 synthase [EC:5.4.99.19]
K03763	Dpi_KPL3065	Dpi_KPL3065	796	c_000000000001	None	DNA polymerase III subunit alpha, Gram-positive type [EC:2.7.7.7]
K03575	Dpi_KPL3065	Dpi_KPL3065	815	c_000000000001	None	A/G-specific adenine glycosylase [EC:3.2.2.31]
K02086	Dpi_KPL3065	Dpi_KPL3065	652	c_000000000001	None	DNA replication protein
K06960	Dpi_KPL3065	Dpi_KPL3065	780	c_000000000001	None	uncharacterized protein
K06023	Dpi_KPL3065	Dpi_KPL3065	634	c_000000000001	None	HPr kinase/phosphorylase [EC:2.7.11.- 2.7.4.-]
K11749	Dpi_KPL3065	Dpi_KPL3065	794	c_000000000001	None	regulator of sigma E protease [EC:3.4.24.-]
K14989	Dpi_KPL3065	Dpi_KPL3065	688	c_000000000001	None	two-component system, NarL family, secretion system response regulator SalR
K14988	Dpi_KPL3065	Dpi_KPL3065	687	c_000000000001	None	two-component system, NarL family, secretion system sensor histidine kinase SalK
K02654	Dpi_KPL3065	Dpi_KPL3065	760	c_000000000001	None	leader peptidase (prepilin peptidase) / N-methyltransferase [EC:3.4.23.43 2.1.1.-]
K07738	Dpi_KPL3065	Dpi_KPL3065	693	c_000000000001	None	transcriptional repressor NrdR
K00057	Dpi_KPL3065	Dpi_KPL3065	636	c_000000000001	None	glycerol-3-phosphate dehydrogenase (NAD(P)+) [EC:1.1.1.94]
K15738	Dpi_KPL3065	Dpi_KPL3065	769	c_000000000001	None	ABC transport system ATP-binding/permease protein
K06218	Dpi_KPL3065	Dpi_KPL3065	671	c_000000000001	None	mRNA interferase RelE/StbE
K09117	Dpi_KPL3065	Dpi_KPL3065	841	c_000000000001	None	uncharacterized protein
K02687	Dpi_KPL3065	Dpi_KPL3065	722	c_000000000001	None	ribosomal protein L11 methyltransferase [EC:2.1.1.-]
K02335	Dpi_KPL3065	Dpi_KPL3065	690	c_000000000001	None	DNA polymerase I [EC:2.7.7.7]
K01358	Dpi_KPL3065	Dpi_KPL3065	643	c_000000000001	None	ATP-dependent Clp protease, protease subunit [EC:3.4.21.92]
K03177	Dpi_KPL3065	Dpi_KPL3065	749	c_000000000001	None	tRNA pseudouridine55 synthase [EC:5.4.99.25]
K18231	Dpi_KPL3065	Dpi_KPL3065	805	c_000000000001	None	macrolide transport system ATP-binding/permease protein
K06958	Dpi_KPL3065	Dpi_KPL3065	640	c_000000000001	None	RNase adapter protein RapZ
K02519	Dpi_KPL3065	Dpi_KPL3065	801	c_000000000001	None	translation initiation factor IF-2
K02860	Dpi_KPL3065	Dpi_KPL3065	781	c_000000000001	None	16S rRNA processing protein RimM
K03565	Dpi_KPL3065	Dpi_KPL3065	814	c_000000000001	None	regulatory protein
K07058	Dpi_KPL3065	Dpi_KPL3065	1372	c_000000000001	None	membrane protein
K07058	Dpi_KPL3065	Dpi_KPL3065	709	c_000000000001	None	membrane protein
K03216	Dpi_KPL3065	Dpi_KPL3065	820	c_000000000001	None	tRNA (cytidine/uridine-2'-O-)-methyltransferase [EC:2.1.1.207]
K01005	Dpi_KPL3065	Dpi_KPL3065	717	c_000000000001	None	polyisoprenyl-teichoic acid--peptidoglycan teichoic acid transferase [EC:2.7.8.-]
K01005	Dpi_KPL3065	Dpi_KPL3065	1375	c_000000000001	None	polyisoprenyl-teichoic acid--peptidoglycan teichoic acid transferase [EC:2.7.8.-]
K01512	Dpi_KPL3065	Dpi_KPL3065	827	c_000000000001	None	acylphosphatase [EC:3.6.1.7]
K01274	Dpi_KPL3065	Dpi_KPL3065	742	c_000000000001	None	beta-Ala-Xaa dipeptidase [EC:3.4.13.-]
K19349	Dpi_KPL3065	Dpi_KPL3065	805	c_000000000001	None	pleuromutilin/lincosamide/streptogramin A transport system ATP-binding/permease protein
K18692	Dpi_KPL3065	Dpi_KPL3065	822	c_000000000001	None	ATP-dependent RNA helicase CshB [EC:3.6.4.13]
K18889	Dpi_KPL3065	Dpi_KPL3065	698	c_000000000001	None	ATP-binding cassette, subfamily B, multidrug efflux pump
K09748	Dpi_KPL3065	Dpi_KPL3065	797	c_000000000001	None	ribosome maturation factor RimP
K06889	Dpi_KPL3065	Dpi_KPL3065	762	c_000000000001	None	uncharacterized protein
K01881	Dpi_KPL3065	Dpi_KPL3065	795	c_000000000001	None	prolyl-tRNA synthetase [EC:6.1.1.15]
K03502	Dpi_KPL3065	Dpi_KPL3065	737	c_000000000001	None	DNA polymerase V
K03106	Dpi_KPL3065	Dpi_KPL3065	778	c_000000000001	None	signal recognition particle subunit SRP54 [EC:3.6.5.4]
K03110	Dpi_KPL3065	Dpi_KPL3065	776	c_000000000001	None	fused signal recognition particle receptor
K02959	Dpi_KPL3065	Dpi_KPL3065	779	c_000000000001	None	small subunit ribosomal protein S16
K00974	Dpi_KPL3065	Dpi_KPL3065	648	c_000000000001	None	tRNA nucleotidyltransferase (CCA-adding enzyme) [EC:2.7.7.72 3.1.3.- 3.1.4.-]
K01868	Dpi_KPL3065	Dpi_KPL3065	644	c_000000000001	None	threonyl-tRNA synthetase [EC:6.1.1.3]
K09762	Dpi_KPL3065	Dpi_KPL3065	642	c_000000000001	None	cell division protein WhiA
K03529	Dpi_KPL3065	Dpi_KPL3065	774	c_000000000001	None	chromosome segregation protein
K00791	Dpi_KPL3065	Dpi_KPL3065	812	c_000000000001	None	tRNA dimethylallyltransferase [EC:2.5.1.75]
K02838	Dpi_KPL3065	Dpi_KPL3065	790	c_000000000001	None	ribosome recycling factor
K02970	Dpi_KPL3065	Dpi_KPL3065	840	c_000000000001	None	small subunit ribosomal protein S21
K01448	Dpi_KPL3065	Dpi_KPL3065	720	c_000000000001	None	N-acetylmuramoyl-L-alanine amidase [EC:3.5.1.28]
K01448	Dpi_KPL3065	Dpi_KPL3065	807	c_000000000001	None	N-acetylmuramoyl-L-alanine amidase [EC:3.5.1.28]
K22044	Dpi_KPL3065	Dpi_KPL3065	663	c_000000000001	None	moderate conductance mechanosensitive channel
K01892	Dpi_KPL3065	Dpi_KPL3065	808	c_000000000001	None	histidyl-tRNA synthetase [EC:6.1.1.21]
K00554	Dpi_KPL3065	Dpi_KPL3065	782	c_000000000001	None	tRNA (guanine37-N1)-methyltransferase [EC:2.1.1.228]
K06131	Dpi_KPL3065	Dpi_KPL3065	678	c_000000000001	None	cardiolipin synthase A/B [EC:2.7.8.-]
K01139	Dpi_KPL3065	Dpi_KPL3065	724	c_000000000001	None	GTP diphosphokinase / guanosine-3',5'-bis(diphosphate) 3'-diphosphatase [EC:2.7.6.5 3.1.7.2]
K02342	Dpi_KPL3065	Dpi_KPL3065	649	c_000000000001	None	DNA polymerase III subunit epsilon [EC:2.7.7.7]
K02342	Dpi_KPL3065	Dpi_KPL3065	796	c_000000000001	None	DNA polymerase III subunit epsilon [EC:2.7.7.7]
K01893	Dpi_KPL3065	Dpi_KPL3065	651	c_000000000001	None	asparaginyl-tRNA synthetase [EC:6.1.1.22]
K07560	Dpi_KPL3065	Dpi_KPL3065	725	c_000000000001	None	D-aminoacyl-tRNA deacylase [EC:3.1.1.96]
K00806	Dpi_KPL3065	Dpi_KPL3065	792	c_000000000001	None	undecaprenyl diphosphate synthase [EC:2.5.1.31]
K03466	Dpi_KPL3065	Dpi_KPL3065	828	c_000000000001	None	DNA segregation ATPase FtsK/SpoIIIE, S-DNA-T family
K01265	Dpi_KPL3065	Dpi_KPL3065	708	c_000000000001	None	methionyl aminopeptidase [EC:3.4.11.18]
K03704	Dpi_KPL3065	Dpi_KPL3065	768	c_000000000001	None	cold shock protein
K03704	Dpi_KPL3065	Dpi_KPL3065	1346	c_000000000001	None	cold shock protein
K04043	Dpi_KPL3065	Dpi_KPL3065	753	c_000000000001	None	molecular chaperone DnaK
K17758	Dpi_KPL3065	Dpi_KPL3065	739	c_000000000001	None	ADP-dependent NAD(P)H-hydrate dehydratase [EC:4.2.1.136]
K03705	Dpi_KPL3065	Dpi_KPL3065	751	c_000000000001	None	heat-inducible transcriptional repressor
K03665	Dpi_KPL3065	Dpi_KPL3065	813	c_000000000001	None	GTPase
K02600	Dpi_KPL3065	Dpi_KPL3065	798	c_000000000001	None	transcription termination/antitermination protein NusA
K01876	Dpi_KPL3065	Dpi_KPL3065	809	c_000000000001	None	aspartyl-tRNA synthetase [EC:6.1.1.12]
K10563	Dpi_KPL3065	Dpi_KPL3065	691	c_000000000001	None	formamidopyrimidine-DNA glycosylase [EC:3.2.2.23 4.2.99.18]
K01297	Dpi_KPL3065	Dpi_KPL3065	804	c_000000000001	None	muramoyltetrapeptide carboxypeptidase [EC:3.4.17.13]
K12410	Dpi_KPL3065	Dpi_KPL3065	1374	c_000000000001	None	NAD-dependent deacetylase [EC:2.3.1.286]
K12410	Dpi_KPL3065	Dpi_KPL3065	758	c_000000000001	None	NAD-dependent deacetylase [EC:2.3.1.286]
K07586	Dpi_KPL3065	Dpi_KPL3065	816	c_000000000001	None	uncharacterized protein
K03722	Dpi_KPL3065	Dpi_KPL3065	649	c_000000000001	None	ATP-dependent DNA helicase DinG [EC:5.6.2.3]
K03685	Dpi_KPL3065	Dpi_KPL3065	773	c_000000000001	None	ribonuclease III [EC:3.1.26.3]
K03652	Dpi_KPL3065	Dpi_KPL3065	759	c_000000000001	None	DNA-3-methyladenine glycosylase [EC:3.2.2.21]
K11068	Dpi_KPL3065	Dpi_KPL3065	772	c_000000000001	None	hemolysin III
K03281	Dpi_KPL3065	Dpi_KPL3065	748	c_000000000001	None	chloride channel protein, CIC family
K07742	Dpi_KPL3065	Dpi_KPL3065	799	c_000000000001	None	uncharacterized protein
K03524	Dpi_KPL3065	Dpi_KPL3065	676	c_000000000001	None	BirA family transcriptional regulator, biotin operon repressor / biotin---[acetyl-CoA-carboxylase] ligase [EC:6.3.4.15]
K10773	Dpi_KPL3065	Dpi_KPL3065	653	c_000000000001	None	endonuclease III [EC:3.2.2.- 4.2.99.18]
K02834	Dpi_KPL3065	Dpi_KPL3065	802	c_000000000001	None	ribosome-binding factor A
K12574	Dpi_KPL3065	Dpi_KPL3065	1234	c_000000000001	None	ribonuclease J [EC:3.1.-.-]
K12574	Dpi_KPL3065	Dpi_KPL3065	452	c_000000000001	None	ribonuclease J [EC:3.1.-.-]
K12574	Dpi_KPL3065	Dpi_KPL3065	677	c_000000000001	None	ribonuclease J [EC:3.1.-.-]
K03686	Dpi_KPL3065	Dpi_KPL3065	754	c_000000000001	None	molecular chaperone DnaJ
K09787	Dpi_KPL3065	Dpi_KPL3065	777	c_000000000001	None	uncharacterized protein
K19225	Dpi_KPL3065	Dpi_KPL3065	836	c_000000000001	None	rhomboid protease GluP [EC:3.4.21.105]
K13292	Dpi_KPL3065	Dpi_KPL3065	635	c_000000000001	None	phosphatidylglycerol---prolipoprotein diacylglyceryl transferase [EC:2.5.1.145]
K18890	Dpi_KPL3065	Dpi_KPL3065	699	c_000000000001	None	ATP-binding cassette, subfamily B, multidrug efflux pump
K07146	Dpi_KPL3065	Dpi_KPL3065	672	c_000000000001	None	UPF0176 protein
K03693	Dpi_KPL3065	Dpi_KPL3065	669	c_000000000001	None	penicillin-binding protein 1B
K03687	Dpi_KPL3065	Dpi_KPL3065	752	c_000000000001	None	molecular chaperone GrpE
K01791	Dpi_KPL3065	Dpi_KPL3065	714	c_000000000001	None	UDP-N-acetylglucosamine 2-epimerase (non-hydrolysing) [EC:5.1.3.14]
K02529	Dpi_KPL3065	Dpi_KPL3065	667	c_000000000001	None	LacI family transcriptional regulator
K02529	Dpi_KPL3065	Dpi_KPL3065	1622	c_000000000001	None	LacI family transcriptional regulator
K06217	Dpi_KPL3065	Dpi_KPL3065	844	c_000000000001	None	phosphate starvation-inducible protein PhoH and related proteins
K03596	Dpi_KPL3065	Dpi_KPL3065	757	c_000000000001	None	GTP-binding protein LepA
K07727	Dpi_KPL3065	Dpi_KPL3065	728	c_000000000001	None	putative transcriptional regulator
K08602	Dpi_KPL3065	Dpi_KPL3065	1320	c_000000000001	None	oligoendopeptidase F [EC:3.4.24.-]
K08602	Dpi_KPL3065	Dpi_KPL3065	673	c_000000000001	None	oligoendopeptidase F [EC:3.4.24.-]
K08602	Dpi_KPL3065	Dpi_KPL3065	625	c_000000000001	None	oligoendopeptidase F [EC:3.4.24.-]
K11144	Dpi_KPL3065	Dpi_KPL3065	695	c_000000000001	None	primosomal protein DnaI
K02851	Dpi_KPL3065	Dpi_KPL3065	716	c_000000000001	None	UDP-GlcNAc:undecaprenyl-phosphate/decaprenyl-phosphate GlcNAc-1-phosphate transferase [EC:2.7.8.33 2.7.8.35]
K03346	Dpi_KPL3065	Dpi_KPL3065	694	c_000000000001	None	replication initiation and membrane attachment protein
K07478	Dpi_KPL3065	Dpi_KPL3065	675	c_000000000001	None	putative ATPase
K01619	Dpi_KPL3065	Dpi_KPL3065	723	c_000000000001	None	deoxyribose-phosphate aldolase [EC:4.1.2.4]
K07335	Dpi_KPL3065	Dpi_KPL3065	829	c_000000000001	None	basic membrane protein A and related proteins
K07484	Dpi_KPL3065	Dpi_KPL3065	735	c_000000000001	None	transposase
K23536	Dpi_KPL3065	Dpi_KPL3065	832	c_000000000001	None	general nucleoside transport system permease protein
K02076	Dpi_KPL3065	Dpi_KPL3065	839	c_000000000001	None	Fur family transcriptional regulator, zinc uptake regulator
K23537	Dpi_KPL3065	Dpi_KPL3065	830	c_000000000001	None	general nucleoside transport system ATP-binding protein
K23535	Dpi_KPL3065	Dpi_KPL3065	831	c_000000000001	None	general nucleoside transport system permease protein
K01151	Dpi_KPL3065	Dpi_KPL3065	810	c_000000000001	None	deoxyribonuclease IV [EC:3.1.21.2]
K04564	Dpi_KPL3065	Dpi_KPL3065	833	c_000000000001	None	superoxide dismutase, Fe-Mn family [EC:1.15.1.1]
K06949	Dpi_KPL3065	Dpi_KPL3065	585	c_000000000001	None	ribosome biogenesis GTPase / thiamine phosphate phosphatase [EC:3.6.1.- 3.1.3.100]
K19302	Dpi_KPL3065	Dpi_KPL3065	502	c_000000000001	None	undecaprenyl-diphosphatase [EC:3.6.1.27]
K05878	Dpi_KPL3065	Dpi_KPL3065	508	c_000000000001	None	phosphoenolpyruvate---glycerone phosphotransferase subunit DhaK [EC:2.7.1.121]
K00068	Dpi_KPL3065	Dpi_KPL3065	606	c_000000000001	None	sorbitol-6-phosphate 2-dehydrogenase [EC:1.1.1.140]
K05879	Dpi_KPL3065	Dpi_KPL3065	509	c_000000000001	None	phosphoenolpyruvate---glycerone phosphotransferase subunit DhaL [EC:2.7.1.121]
K05845	Dpi_KPL3065	Dpi_KPL3065	565	c_000000000001	None	osmoprotectant transport system substrate-binding protein
K15539	Dpi_KPL3065	Dpi_KPL3065	540	c_000000000001	None	cytoskeleton protein RodZ
K03615	Dpi_KPL3065	Dpi_KPL3065	1417	c_000000000001	None	H+/Na+-translocating ferredoxin:NAD+ oxidoreductase subunit C [EC:7.1.1.11 7.2.1.2]
K03615	Dpi_KPL3065	Dpi_KPL3065	466	c_000000000001	None	H+/Na+-translocating ferredoxin:NAD+ oxidoreductase subunit C [EC:7.1.1.11 7.2.1.2]
K05847	Dpi_KPL3065	Dpi_KPL3065	563	c_000000000001	None	osmoprotectant transport system ATP-binding protein [EC:7.6.2.9]
K05311	Dpi_KPL3065	Dpi_KPL3065	526	c_000000000001	None	central glycolytic genes regulator
K03210	Dpi_KPL3065	Dpi_KPL3065	562	c_000000000001	None	preprotein translocase subunit YajC
K01361	Dpi_KPL3065	Dpi_KPL3065	505	c_000000000001	None	lactocepin [EC:3.4.21.96]
K01361	Dpi_KPL3065	Dpi_KPL3065	756	c_000000000001	None	lactocepin [EC:3.4.21.96]
K05846	Dpi_KPL3065	Dpi_KPL3065	564	c_000000000001	None	osmoprotectant transport system permease protein
K05846	Dpi_KPL3065	Dpi_KPL3065	566	c_000000000001	None	osmoprotectant transport system permease protein
K03614	Dpi_KPL3065	Dpi_KPL3065	1416	c_000000000001	None	H+/Na+-translocating ferredoxin:NAD+ oxidoreductase subunit D [EC:7.1.1.11 7.2.1.2]
K03614	Dpi_KPL3065	Dpi_KPL3065	467	c_000000000001	None	H+/Na+-translocating ferredoxin:NAD+ oxidoreductase subunit D [EC:7.1.1.11 7.2.1.2]
K01759	Dpi_KPL3065	Dpi_KPL3065	491	c_000000000001	None	lactoylglutathione lyase [EC:4.4.1.5]
K08972	Dpi_KPL3065	Dpi_KPL3065	633	c_000000000001	None	putative membrane protein
K23675	Dpi_KPL3065	Dpi_KPL3065	1130	c_000000000001	None	riboflavin transporter
K23675	Dpi_KPL3065	Dpi_KPL3065	426	c_000000000001	None	riboflavin transporter
K23675	Dpi_KPL3065	Dpi_KPL3065	534	c_000000000001	None	riboflavin transporter
K03572	Dpi_KPL3065	Dpi_KPL3065	558	c_000000000001	None	DNA mismatch repair protein MutL
K05881	Dpi_KPL3065	Dpi_KPL3065	510	c_000000000001	None	phosphoenolpyruvate---glycerone phosphotransferase subunit DhaM [EC:2.7.1.121]
K06153	Dpi_KPL3065	Dpi_KPL3065	498	c_000000000001	None	undecaprenyl-diphosphatase [EC:3.6.1.27]
K12132	Dpi_KPL3065	Dpi_KPL3065	584	c_000000000001	None	eukaryotic-like serine/threonine-protein kinase [EC:2.7.11.1]
K02902	Dpi_KPL3065	Dpi_KPL3065	588	c_000000000001	None	large subunit ribosomal protein L28
K07305	Dpi_KPL3065	Dpi_KPL3065	559	c_000000000001	None	peptide-methionine (R)-S-oxide reductase [EC:1.8.4.12]
K07105	Dpi_KPL3065	Dpi_KPL3065	546	c_000000000001	None	uncharacterized protein
K00864	Dpi_KPL3065	Dpi_KPL3065	506	c_000000000001	None	glycerol kinase [EC:2.7.1.30]
K00383	Dpi_KPL3065	Dpi_KPL3065	470	c_000000000001	None	glutathione reductase (NADPH) [EC:1.8.1.7]
K00432	Dpi_KPL3065	Dpi_KPL3065	626	c_000000000001	None	glutathione peroxidase [EC:1.11.1.9]
K02782	Dpi_KPL3065	Dpi_KPL3065	610	c_000000000001	None	glucitol/sorbitol PTS system EIIB component [EC:2.7.1.198]
K03701	Dpi_KPL3065	Dpi_KPL3065	628	c_000000000001	None	excinuclease ABC subunit A
K09952	Dpi_KPL3065	Dpi_KPL3065	619	c_000000000001	None	CRISPR-associated endonuclease Csn1 [EC:3.1.-.-]
K05985	Dpi_KPL3065	Dpi_KPL3065	438	c_000000000001	None	ribonuclease M5 [EC:3.1.26.8]
K02783	Dpi_KPL3065	Dpi_KPL3065	609	c_000000000001	None	glucitol/sorbitol PTS system EIIC component
K06901	Dpi_KPL3065	Dpi_KPL3065	474	c_000000000001	None	adenine/guanine/hypoxanthine permease
K16509	Dpi_KPL3065	Dpi_KPL3065	1323	c_000000000001	None	regulatory protein spx
K16509	Dpi_KPL3065	Dpi_KPL3065	493	c_000000000001	None	regulatory protein spx
K02781	Dpi_KPL3065	Dpi_KPL3065	611	c_000000000001	None	glucitol/sorbitol PTS system EIIA component [EC:2.7.1.198]
K03500	Dpi_KPL3065	Dpi_KPL3065	582	c_000000000001	None	16S rRNA (cytosine967-C5)-methyltransferase [EC:2.1.1.176]
K00009	Dpi_KPL3065	Dpi_KPL3065	605	c_000000000001	None	mannitol-1-phosphate 5-dehydrogenase [EC:1.1.1.17]
K01303	Dpi_KPL3065	Dpi_KPL3065	475	c_000000000001	None	acylaminoacyl-peptidase [EC:3.4.19.1]
K03702	Dpi_KPL3065	Dpi_KPL3065	523	c_000000000001	None	excinuclease ABC subunit B
K02031	Dpi_KPL3065	Dpi_KPL3065	594	c_000000000001	None	peptide/nickel transport system ATP-binding protein
K10804	Dpi_KPL3065	Dpi_KPL3065	492	c_000000000001	None	acyl-CoA thioesterase I [EC:3.1.2.- 3.1.2.2 3.1.1.2 3.1.1.5]
K07171	Dpi_KPL3065	Dpi_KPL3065	423	c_000000000001	None	mRNA interferase MazF [EC:3.1.-.-]
K02800	Dpi_KPL3065	Dpi_KPL3065	602	c_000000000001	None	mannitol PTS system EIICBA or EIICB component [EC:2.7.1.197]
K03075	Dpi_KPL3065	Dpi_KPL3065	548	c_000000000001	None	preprotein translocase subunit SecG
K03060	Dpi_KPL3065	Dpi_KPL3065	578	c_000000000001	None	DNA-directed RNA polymerase subunit omega [EC:2.7.7.6]
K17363	Dpi_KPL3065	Dpi_KPL3065	454	c_000000000001	None	urocanate reductase [EC:1.3.99.33]
K01926	Dpi_KPL3065	Dpi_KPL3065	518	c_000000000001	None	redox-sensing transcriptional repressor
K03664	Dpi_KPL3065	Dpi_KPL3065	552	c_000000000001	None	SsrA-binding protein
K18682	Dpi_KPL3065	Dpi_KPL3065	544	c_000000000001	None	ribonucrease Y [EC:3.1.-.-]
K12942	Dpi_KPL3065	Dpi_KPL3065	600	c_000000000001	None	aminobenzoyl-glutamate transport protein
K12573	Dpi_KPL3065	Dpi_KPL3065	550	c_000000000001	None	ribonuclease R [EC:3.1.13.1]
K09769	Dpi_KPL3065	Dpi_KPL3065	556	c_000000000001	None	2',3'-cyclic-nucleotide 2'-phosphodiesterase [EC:3.1.4.16]
K00995	Dpi_KPL3065	Dpi_KPL3065	541	c_000000000001	None	CDP-diacylglycerol---glycerol-3-phosphate 3-phosphatidyltransferase [EC:2.7.8.5]
K04066	Dpi_KPL3065	Dpi_KPL3065	580	c_000000000001	None	primosomal protein N' (replication factor Y) (superfamily II helicase) [EC:5.6.2.4]
K25282	Dpi_KPL3065	Dpi_KPL3065	517	c_000000000001	None	iron-siderophore transport system substrate-binding protein
K00604	Dpi_KPL3065	Dpi_KPL3065	581	c_000000000001	None	methionyl-tRNA formyltransferase [EC:2.1.2.9]
K03655	Dpi_KPL3065	Dpi_KPL3065	591	c_000000000001	None	ATP-dependent DNA helicase RecG [EC:5.6.2.4]
K01056	Dpi_KPL3065	Dpi_KPL3065	476	c_000000000001	None	peptidyl-tRNA hydrolase, PTH1 family [EC:3.1.1.29]
K03723	Dpi_KPL3065	Dpi_KPL3065	477	c_000000000001	None	transcription-repair coupling factor (superfamily II helicase) [EC:5.6.2.4]
K01874	Dpi_KPL3065	Dpi_KPL3065	428	c_000000000001	None	methionyl-tRNA synthetase [EC:6.1.1.10]
K15342	Dpi_KPL3065	Dpi_KPL3065	620	c_000000000001	None	CRISP-associated protein Cas1
K03483	Dpi_KPL3065	Dpi_KPL3065	603	c_000000000001	None	mannitol operon transcriptional activator
K20074	Dpi_KPL3065	Dpi_KPL3065	583	c_000000000001	None	PPM family protein phosphatase [EC:3.1.3.16]
K02564	Dpi_KPL3065	Dpi_KPL3065	601	c_000000000001	None	glucosamine-6-phosphate deaminase [EC:3.5.99.6]
K02564	Dpi_KPL3065	Dpi_KPL3065	1378	c_000000000001	None	glucosamine-6-phosphate deaminase [EC:3.5.99.6]
K07030	Dpi_KPL3065	Dpi_KPL3065	590	c_000000000001	None	fatty acid kinase [EC:2.7.2.18]
K01119	Dpi_KPL3065	Dpi_KPL3065	453	c_000000000001	None	2',3'-cyclic-nucleotide 2'-phosphodiesterase / 3'-nucleotidase [EC:3.1.4.16 3.1.3.6]
K00561	Dpi_KPL3065	Dpi_KPL3065	623	c_000000000001	None	23S rRNA (adenine-N6)-dimethyltransferase [EC:2.1.1.184]
K02968	Dpi_KPL3065	Dpi_KPL3065	522	c_000000000001	None	small subunit ribosomal protein S20
K02798	Dpi_KPL3065	Dpi_KPL3065	604	c_000000000001	None	mannitol PTS system EIIA component [EC:2.7.1.197]
K00364	Dpi_KPL3065	Dpi_KPL3065	501	c_000000000001	None	GMP reductase [EC:1.7.1.7]
K13052	Dpi_KPL3065	Dpi_KPL3065	480	c_000000000001	None	cell division protein DivIC
K01126	Dpi_KPL3065	Dpi_KPL3065	515	c_000000000001	None	glycerophosphoryl diester phosphodiesterase [EC:3.1.4.46]
K23393	Dpi_KPL3065	Dpi_KPL3065	516	c_000000000001	None	lipid II isoglutaminyl synthase (glutamine-hydrolysing) [EC:6.3.5.13]
K03555	Dpi_KPL3065	Dpi_KPL3065	557	c_000000000001	None	DNA mismatch repair protein MutS
K03742	Dpi_KPL3065	Dpi_KPL3065	542	c_000000000001	None	nicotinamide-nucleotide amidase [EC:3.5.1.42]
K01551	Dpi_KPL3065	Dpi_KPL3065	489	c_000000000001	None	arsenite/tail-anchored protein-transporting ATPase [EC:7.3.2.7 7.3.-.-]
K16788	Dpi_KPL3065	Dpi_KPL3065	545	c_000000000001	None	niacin transporter
K02528	Dpi_KPL3065	Dpi_KPL3065	430	c_000000000001	None	16S rRNA (adenine1518-N6/adenine1519-N6)-dimethyltransferase [EC:2.1.1.182]
K01753	Dpi_KPL3065	Dpi_KPL3065	1347	c_000000000001	None	D-serine dehydratase [EC:4.3.1.18]
K01753	Dpi_KPL3065	Dpi_KPL3065	555	c_000000000001	None	D-serine dehydratase [EC:4.3.1.18]
K06969	Dpi_KPL3065	Dpi_KPL3065	436	c_000000000001	None	23S rRNA (cytosine1962-C5)-methyltransferase [EC:2.1.1.191]
K03581	Dpi_KPL3065	Dpi_KPL3065	519	c_000000000001	None	exodeoxyribonuclease V alpha subunit [EC:3.1.11.5]
K03973	Dpi_KPL3065	Dpi_KPL3065	632	c_000000000001	None	phage shock protein C
K03973	Dpi_KPL3065	Dpi_KPL3065	630	c_000000000001	None	phage shock protein C
K03973	Dpi_KPL3065	Dpi_KPL3065	631	c_000000000001	None	phage shock protein C
K07240	Dpi_KPL3065	Dpi_KPL3065	468	c_000000000001	None	chromate transporter
K07240	Dpi_KPL3065	Dpi_KPL3065	469	c_000000000001	None	chromate transporter
K11621	Dpi_KPL3065	Dpi_KPL3065	629	c_000000000001	None	lia operon protein LiaG
K03621	Dpi_KPL3065	Dpi_KPL3065	592	c_000000000001	None	phosphate acyltransferase [EC:2.3.1.274]
K19137	Dpi_KPL3065	Dpi_KPL3065	622	c_000000000001	None	CRISPR-associated protein Csn2
K03553	Dpi_KPL3065	Dpi_KPL3065	543	c_000000000001	None	recombination protein RecA
K02466	Dpi_KPL3065	Dpi_KPL3065	608	c_000000000001	None	glucitol operon activator protein
K02499	Dpi_KPL3065	Dpi_KPL3065	478	c_000000000001	None	tetrapyrrole methylase family protein / MazG family protein
K03424	Dpi_KPL3065	Dpi_KPL3065	437	c_000000000001	None	TatD DNase family protein [EC:3.1.21.-]
K00111	Dpi_KPL3065	Dpi_KPL3065	507	c_000000000001	None	glycerol-3-phosphate dehydrogenase [EC:1.1.5.3]
K00105	Dpi_KPL3065	Dpi_KPL3065	507	c_000000000001	None	alpha-glycerophosphate oxidase [EC:1.1.3.21]
K03550	Dpi_KPL3065	Dpi_KPL3065	560	c_000000000001	None	holliday junction DNA helicase RuvA [EC:5.6.2.4]
K11633	Dpi_KPL3065	Dpi_KPL3065	616	c_000000000001	None	two-component system, OmpR family, sensor histidine kinase YxdK [EC:2.7.13.3]
K03551	Dpi_KPL3065	Dpi_KPL3065	561	c_000000000001	None	holliday junction DNA helicase RuvB [EC:5.6.2.4]
K09685	Dpi_KPL3065	Dpi_KPL3065	462	c_000000000001	None	HTH-type transcriptional regulator, purine operon repressor
K02520	Dpi_KPL3065	Dpi_KPL3065	1328	c_000000000001	None	translation initiation factor IF-3
K03789	Dpi_KPL3065	Dpi_KPL3065	1469	c_000000000001	None	[ribosomal protein S18]-alanine N-acetyltransferase [EC:2.3.1.266]
K11991	Dpi_KPL3065	Dpi_KPL3065	1418	c_000000000001	None	tRNA(adenine34) deaminase [EC:3.5.4.33]
K02899	Dpi_KPL3065	Dpi_KPL3065	1340	c_000000000001	None	large subunit ribosomal protein L27
K00876	Dpi_KPL3065	Dpi_KPL3065	1352	c_000000000001	None	uridine kinase [EC:2.7.1.48]
K06973	Dpi_KPL3065	Dpi_KPL3065	1472	c_000000000001	None	uncharacterized protein
K03610	Dpi_KPL3065	Dpi_KPL3065	1343	c_000000000001	None	septum site-determining protein MinC
K02240	Dpi_KPL3065	Dpi_KPL3065	1462	c_000000000001	None	competence protein ComFA
K02888	Dpi_KPL3065	Dpi_KPL3065	1342	c_000000000001	None	large subunit ribosomal protein L21
K09704	Dpi_KPL3065	Dpi_KPL3065	1276	c_000000000001	None	uncharacterized protein
K02916	Dpi_KPL3065	Dpi_KPL3065	1327	c_000000000001	None	large subunit ribosomal protein L35
K17882	Dpi_KPL3065	Dpi_KPL3065	1291	c_000000000001	None	kanamycin nucleotidyltransferase [EC:2.7.7.-]
K03571	Dpi_KPL3065	Dpi_KPL3065	1344	c_000000000001	None	rod shape-determining protein MreD
K02493	Dpi_KPL3065	Dpi_KPL3065	1410	c_000000000001	None	release factor glutamine methyltransferase [EC:2.1.1.297]
K14742	Dpi_KPL3065	Dpi_KPL3065	1470	c_000000000001	None	tRNA threonylcarbamoyladenosine biosynthesis protein TsaB
K03570	Dpi_KPL3065	Dpi_KPL3065	1345	c_000000000001	None	rod shape-determining protein MreC
K02054	Dpi_KPL3065	Dpi_KPL3065	1404	c_000000000001	None	putative spermidine/putrescine transport system permease protein
K00858	Dpi_KPL3065	Dpi_KPL3065	1316	c_000000000001	None	NAD+ kinase [EC:2.7.1.23]
K02242	Dpi_KPL3065	Dpi_KPL3065	1461	c_000000000001	None	competence protein ComFC
K07566	Dpi_KPL3065	Dpi_KPL3065	1409	c_000000000001	None	L-threonylcarbamoyladenylate synthase [EC:2.7.7.87]
K09775	Dpi_KPL3065	Dpi_KPL3065	1295	c_000000000001	None	uncharacterized protein
K09013	Dpi_KPL3065	Dpi_KPL3065	1370	c_000000000001	None	Fe-S cluster assembly ATP-binding protein
K00962	Dpi_KPL3065	Dpi_KPL3065	1329	c_000000000001	None	polyribonucleotide nucleotidyltransferase [EC:2.7.7.8]
K11072	Dpi_KPL3065	Dpi_KPL3065	1405	c_000000000001	None	spermidine/putrescine transport system ATP-binding protein [EC:7.6.2.11]
K02768	Dpi_KPL3065	Dpi_KPL3065	1333	c_000000000001	None	fructose PTS system EIIA component [EC:2.7.1.202]
K05946	Dpi_KPL3065	Dpi_KPL3065	1383	c_000000000001	None	N-acetylglucosaminyldiphosphoundecaprenol N-acetyl-beta-D-mannosaminyltransferase [EC:2.4.1.187]
K11070	Dpi_KPL3065	Dpi_KPL3065	1403	c_000000000001	None	spermidine/putrescine transport system permease protein
K25706	Dpi_KPL3065	Dpi_KPL3065	1468	c_000000000001	None	tRNA N6-adenosine threonylcarbamoyltransferase [EC:2.3.1.234]
K07570	Dpi_KPL3065	Dpi_KPL3065	1267	c_000000000001	None	general stress protein 13
K03703	Dpi_KPL3065	Dpi_KPL3065	1401	c_000000000001	None	excinuclease ABC subunit C
K11717	Dpi_KPL3065	Dpi_KPL3065	1368	c_000000000001	None	cysteine desulfurase / selenocysteine lyase [EC:2.8.1.7 4.4.1.16]
K11071	Dpi_KPL3065	Dpi_KPL3065	1404	c_000000000001	None	spermidine/putrescine transport system permease protein
K07149	Dpi_KPL3065	Dpi_KPL3065	1413	c_000000000001	None	uncharacterized protein
K02237	Dpi_KPL3065	Dpi_KPL3065	1429	c_000000000001	None	competence protein ComEA
K00756	Dpi_KPL3065	Dpi_KPL3065	1392	c_000000000001	None	pyrimidine-nucleoside phosphorylase [EC:2.4.2.2]
K09014	Dpi_KPL3065	Dpi_KPL3065	1366	c_000000000001	None	Fe-S cluster assembly protein SufB
K09015	Dpi_KPL3065	Dpi_KPL3065	1369	c_000000000001	None	Fe-S cluster assembly protein SufD
K05808	Dpi_KPL3065	Dpi_KPL3065	1460	c_000000000001	None	ribosome hibernation promoting factor
K00027	Dpi_KPL3065	Dpi_KPL3065	1358	c_000000000001	None	malate dehydrogenase (oxaloacetate-decarboxylating) [EC:1.1.1.38]
K02340	Dpi_KPL3065	Dpi_KPL3065	1427	c_000000000001	None	DNA polymerase III subunit delta [EC:2.7.7.7]
K21567	Dpi_KPL3065	Dpi_KPL3065	1296	c_000000000001	None	ferredoxin/flavodoxin---NADP+ reductase [EC:1.18.1.2 1.19.1.1]
K02238	Dpi_KPL3065	Dpi_KPL3065	1428	c_000000000001	None	competence protein ComEC
K04488	Dpi_KPL3065	Dpi_KPL3065	1367	c_000000000001	None	nitrogen fixation protein NifU and related proteins
K00639	Dpi_KPL3065	Dpi_KPL3065	1393	c_000000000001	None	glycine C-acetyltransferase [EC:2.3.1.29]
K03708	Dpi_KPL3065	Dpi_KPL3065	1422	c_000000000001	None	transcriptional regulator of stress and heat shock response
K07584	Dpi_KPL3065	Dpi_KPL3065	1341	c_000000000001	None	uncharacterized protein
K07816	Dpi_KPL3065	Dpi_KPL3065	1317	c_000000000001	None	GTP pyrophosphokinase [EC:2.7.6.5]
K03696	Dpi_KPL3065	Dpi_KPL3065	1421	c_000000000001	None	ATP-dependent Clp protease ATP-binding subunit ClpC
K01095	Dpi_KPL3065	Dpi_KPL3065	1297	c_000000000001	None	phosphatidylglycerophosphatase A [EC:3.1.3.27]
K13444	Dpi_KPL3065	Dpi_KPL3065	1268	c_000000000001	None	formylglycine-generating enzyme [EC:1.8.3.7]
K20460	Dpi_KPL3065	Dpi_KPL3065	1455	c_000000000001	None	lantibiotic transport system permease protein
K16924	Dpi_KPL3065	Dpi_KPL3065	1362	c_000000000001	None	energy-coupling factor transport system substrate-specific component
K16511	Dpi_KPL3065	Dpi_KPL3065	1322	c_000000000001	None	adapter protein MecA 1/2
K02835	Dpi_KPL3065	Dpi_KPL3065	1411	c_000000000001	None	peptide chain release factor 1
K00763	Dpi_KPL3065	Dpi_KPL3065	1381	c_000000000001	None	nicotinate phosphoribosyltransferase [EC:6.3.4.21]
K11069	Dpi_KPL3065	Dpi_KPL3065	1402	c_000000000001	None	spermidine/putrescine transport system substrate-binding protein
K26606	Dpi_KPL3065	Dpi_KPL3065	1390	c_000000000001	None	branched chain amino acid efflux pump
K02956	Dpi_KPL3065	Dpi_KPL3065	1330	c_000000000001	None	small subunit ribosomal protein S15
K20895	Dpi_KPL3065	Dpi_KPL3065	1448	c_000000000001	None	formylaminopyrimidine deformylase [EC:3.5.1.-]
K01872	Dpi_KPL3065	Dpi_KPL3065	1357	c_000000000001	None	alanyl-tRNA synthetase [EC:6.1.1.7]
K00761	Dpi_KPL3065	Dpi_KPL3065	1408	c_000000000001	None	uracil phosphoribosyltransferase [EC:2.4.2.9]
K01443	Dpi_KPL3065	Dpi_KPL3065	1379	c_000000000001	None	N-acetylglucosamine-6-phosphate deacetylase [EC:3.5.1.25]
K02837	Dpi_KPL3065	Dpi_KPL3065	1312	c_000000000001	None	peptide chain release factor 3
K02770	Dpi_KPL3065	Dpi_KPL3065	1333	c_000000000001	None	fructose PTS system EIIBC or EIIC component [EC:2.7.1.202]
K26605	Dpi_KPL3065	Dpi_KPL3065	1391	c_000000000001	None	branched chain amino acid efflux pump
K07393	Dpi_KPL3065	Dpi_KPL3065	1459	c_000000000001	None	glutathionyl-hydroquinone reductase [EC:1.8.5.7]
K00882	Dpi_KPL3065	Dpi_KPL3065	1334	c_000000000001	None	1-phosphofructokinase [EC:2.7.1.56]
K07082	Dpi_KPL3065	Dpi_KPL3065	1353	c_000000000001	None	UPF0755 protein
K02887	Dpi_KPL3065	Dpi_KPL3065	1326	c_000000000001	None	large subunit ribosomal protein L20
K00075	Dpi_KPL3065	Dpi_KPL3065	1395	c_000000000001	None	UDP-N-acetylmuramate dehydrogenase [EC:1.3.1.98]
K03152	Dpi_KPL3065	Dpi_KPL3065	1365	c_000000000001	None	protein deglycase [EC:3.5.1.124]
K17319	Dpi_KPL3065	Dpi_KPL3065	1279	c_000000000001	None	putative aldouronate transport system permease protein
K03436	Dpi_KPL3065	Dpi_KPL3065	1335	c_000000000001	None	DeoR family transcriptional regulator, fructose operon transcriptional repressor
K03768	Dpi_KPL3065	Dpi_KPL3065	1270	c_000000000001	None	peptidyl-prolyl cis-trans isomerase B (cyclophilin B) [EC:5.2.1.8]
K01552	Dpi_KPL3065	Dpi_KPL3065	1361	c_000000000001	None	energy-coupling factor transport system ATP-binding protein [EC:7.-.-.-]
K06201	Dpi_KPL3065	Dpi_KPL3065	1309	c_000000000001	None	copper homeostasis protein
K17318	Dpi_KPL3065	Dpi_KPL3065	1277	c_000000000001	None	putative aldouronate transport system substrate-binding protein
K00857	Dpi_KPL3065	Dpi_KPL3065	1412	c_000000000001	None	thymidine kinase [EC:2.7.1.21]
K07447	Dpi_KPL3065	Dpi_KPL3065	1355	c_000000000001	None	putative pre-16S rRNA nuclease [EC:3.1.-.-]
K03816	Dpi_KPL3065	Dpi_KPL3065	1466	c_000000000001	None	xanthine phosphoribosyltransferase [EC:2.4.2.22]
K17320	Dpi_KPL3065	Dpi_KPL3065	1278	c_000000000001	None	putative aldouronate transport system permease protein
K06198	Dpi_KPL3065	Dpi_KPL3065	1321	c_000000000001	None	competence protein CoiA
K22205	Dpi_KPL3065	Dpi_KPL3065	1359	c_000000000001	None	S-adenosyl-L-methionine hydrolase (adenosine-forming) [EC:3.13.2.3]
K03624	Dpi_KPL3065	Dpi_KPL3065	1351	c_000000000001	None	transcription elongation factor GreA
K03630	Dpi_KPL3065	Dpi_KPL3065	1350	c_000000000001	None	DNA repair protein RadC
K06158	Dpi_KPL3065	Dpi_KPL3065	1465	c_000000000001	None	ATP-binding cassette, subfamily F, member 3
K15051	Dpi_KPL3065	Dpi_KPL3065	1303	c_000000000001	None	DNA-entry nuclease
K06993	Dpi_KPL3065	Dpi_KPL3065	1310	c_000000000001	None	ribonuclease H-related protein
K02911	Dpi_KPL3065	Dpi_KPL3065	1167	c_000000000001	None	large subunit ribosomal protein L32
K02859	Dpi_KPL3065	Dpi_KPL3065	1134	c_000000000001	None	riboflavin biosynthesis RibT protein
K03979	Dpi_KPL3065	Dpi_KPL3065	1115	c_000000000001	None	GTPase [EC:3.6.5.-]
K00243	Dpi_KPL3065	Dpi_KPL3065	1139	c_000000000001	None	uncharacterized protein
K03978	Dpi_KPL3065	Dpi_KPL3065	1117	c_000000000001	None	GTP-binding protein
K11617	Dpi_KPL3065	Dpi_KPL3065	1236	c_000000000001	None	two-component system, NarL family, sensor histidine kinase LiaS [EC:2.7.13.3]
K14196	Dpi_KPL3065	Dpi_KPL3065	1249	c_000000000001	None	immunoglobulin G-binding protein A
K01000	Dpi_KPL3065	Dpi_KPL3065	1160	c_000000000001	None	phospho-N-acetylmuramoyl-pentapeptide-transferase [EC:2.7.8.13]
K06948	Dpi_KPL3065	Dpi_KPL3065	1175	c_000000000001	None	30S ribosome assembly GTPase
K06221	Dpi_KPL3065	Dpi_KPL3065	1088	c_000000000001	None	2,5-diketo-D-gluconate reductase A [EC:1.1.1.346]
K06221	Dpi_KPL3065	Dpi_KPL3065	1311	c_000000000001	None	2,5-diketo-D-gluconate reductase A [EC:1.1.1.346]
K00917	Dpi_KPL3065	Dpi_KPL3065	1210	c_000000000001	None	tagatose 6-phosphate kinase [EC:2.7.1.144]
K03589	Dpi_KPL3065	Dpi_KPL3065	1156	c_000000000001	None	cell division protein FtsQ
K15923	Dpi_KPL3065	Dpi_KPL3065	1209	c_000000000001	None	alpha-L-fucosidase 2 [EC:3.2.1.51]
K07462	Dpi_KPL3065	Dpi_KPL3065	1112	c_000000000001	None	single-stranded-DNA-specific exonuclease [EC:3.1.-.-]
K09710	Dpi_KPL3065	Dpi_KPL3065	1171	c_000000000001	None	ribosome-associated protein
K13953	Dpi_KPL3065	Dpi_KPL3065	1211	c_000000000001	None	alcohol dehydrogenase, propanol-preferring [EC:1.1.1.1]
K01776	Dpi_KPL3065	Dpi_KPL3065	1074	c_000000000001	None	glutamate racemase [EC:5.1.1.3]
K05896	Dpi_KPL3065	Dpi_KPL3065	1133	c_000000000001	None	segregation and condensation protein A
K01819	Dpi_KPL3065	Dpi_KPL3065	1208	c_000000000001	None	galactose-6-phosphate isomerase [EC:5.3.1.26]
K01819	Dpi_KPL3065	Dpi_KPL3065	1207	c_000000000001	None	galactose-6-phosphate isomerase [EC:5.3.1.26]
K02337	Dpi_KPL3065	Dpi_KPL3065	1142	c_000000000001	None	DNA polymerase III subunit alpha [EC:2.7.7.7]
K06178	Dpi_KPL3065	Dpi_KPL3065	1131	c_000000000001	None	23S rRNA pseudouridine2605 synthase [EC:5.4.99.22]
K03438	Dpi_KPL3065	Dpi_KPL3065	1164	c_000000000001	None	16S rRNA (cytosine1402-N4)-methyltransferase [EC:2.1.1.199]
K02530	Dpi_KPL3065	Dpi_KPL3065	1206	c_000000000001	None	DeoR family transcriptional regulator, lactose phosphotransferase system repressor
K06024	Dpi_KPL3065	Dpi_KPL3065	1132	c_000000000001	None	segregation and condensation protein B
K04047	Dpi_KPL3065	Dpi_KPL3065	1090	c_000000000001	None	starvation-inducible DNA-binding protein
K22719	Dpi_KPL3065	Dpi_KPL3065	1085	c_000000000001	None	murein hydrolase activator
K02967	Dpi_KPL3065	Dpi_KPL3065	1148	c_000000000001	None	small subunit ribosomal protein S2
K03925	Dpi_KPL3065	Dpi_KPL3065	1165	c_000000000001	None	transcriptional regulator MraZ
K07015	Dpi_KPL3065	Dpi_KPL3065	1176	c_000000000001	None	putative phosphatase [EC:3.1.3.-]
K08483	Dpi_KPL3065	Dpi_KPL3065	1178	c_000000000001	None	phosphoenolpyruvate-protein phosphotransferase (PTS system enzyme I) [EC:2.7.3.9]
K09825	Dpi_KPL3065	Dpi_KPL3065	1058	c_000000000001	None	Fur family transcriptional regulator, peroxide stress response regulator
K01925	Dpi_KPL3065	Dpi_KPL3065	1158	c_000000000001	None	UDP-N-acetylmuramoylalanine--D-glutamate ligase [EC:6.3.2.9]
K04487	Dpi_KPL3065	Dpi_KPL3065	1522	c_000000000001	None	cysteine desulfurase [EC:2.8.1.7]
K04487	Dpi_KPL3065	Dpi_KPL3065	1244	c_000000000001	None	cysteine desulfurase [EC:2.8.1.7]
K04487	Dpi_KPL3065	Dpi_KPL3065	1095	c_000000000001	None	cysteine desulfurase [EC:2.8.1.7]
K02784	Dpi_KPL3065	Dpi_KPL3065	1179	c_000000000001	None	phosphocarrier protein HPr
K09772	Dpi_KPL3065	Dpi_KPL3065	1153	c_000000000001	None	cell division inhibitor SepF
K20492	Dpi_KPL3065	Dpi_KPL3065	1228	c_000000000001	None	lantibiotic transport system permease protein
K02357	Dpi_KPL3065	Dpi_KPL3065	1147	c_000000000001	None	elongation factor Ts
K07574	Dpi_KPL3065	Dpi_KPL3065	1174	c_000000000001	None	RNA-binding protein
K01515	Dpi_KPL3065	Dpi_KPL3065	1100	c_000000000001	None	ADP-ribose diphosphatase [EC:3.6.1.13 3.6.1.-]
K20491	Dpi_KPL3065	Dpi_KPL3065	1229	c_000000000001	None	lantibiotic transport system permease protein
K01890	Dpi_KPL3065	Dpi_KPL3065	1079	c_000000000001	None	phenylalanyl-tRNA synthetase beta chain [EC:6.1.1.20]
K03711	Dpi_KPL3065	Dpi_KPL3065	1138	c_000000000001	None	Fur family transcriptional regulator, ferric uptake regulator
K20490	Dpi_KPL3065	Dpi_KPL3065	1230	c_000000000001	None	lantibiotic transport system ATP-binding protein
K01462	Dpi_KPL3065	Dpi_KPL3065	1197	c_000000000001	None	peptide deformylase [EC:3.5.1.88]
K02786	Dpi_KPL3065	Dpi_KPL3065	1220	c_000000000001	None	lactose PTS system EIIA component [EC:2.7.1.207]
K06286	Dpi_KPL3065	Dpi_KPL3065	1245	c_000000000001	None	septation ring formation regulator
K02221	Dpi_KPL3065	Dpi_KPL3065	1152	c_000000000001	None	YggT family protein
K03671	Dpi_KPL3065	Dpi_KPL3065	1075	c_000000000001	None	thioredoxin 1
K05566	Dpi_KPL3065	Dpi_KPL3065	1061	c_000000000001	None	multicomponent Na+:H+ antiporter subunit B
K03697	Dpi_KPL3065	Dpi_KPL3065	1180	c_000000000001	None	ATP-dependent Clp protease ATP-binding subunit ClpE
K01269	Dpi_KPL3065	Dpi_KPL3065	1089	c_000000000001	None	aminopeptidase [EC:3.4.11.-]
K02012	Dpi_KPL3065	Dpi_KPL3065	1216	c_000000000001	None	iron(III) transport system substrate-binding protein
K00759	Dpi_KPL3065	Dpi_KPL3065	1111	c_000000000001	None	adenine phosphoribosyltransferase [EC:2.4.2.7]
K25283	Dpi_KPL3065	Dpi_KPL3065	1260	c_000000000001	None	iron-siderophore transport system permease protein
K20112	Dpi_KPL3065	Dpi_KPL3065	1205	c_000000000001	None	galactose PTS system EIIA component [EC:2.7.1.204]
K01889	Dpi_KPL3065	Dpi_KPL3065	1080	c_000000000001	None	phenylalanyl-tRNA synthetase alpha chain [EC:6.1.1.20]
K00566	Dpi_KPL3065	Dpi_KPL3065	1093	c_000000000001	None	tRNA-uridine 2-sulfurtransferase [EC:2.8.1.13]
K20113	Dpi_KPL3065	Dpi_KPL3065	1204	c_000000000001	None	galactose PTS system EIIB component [EC:2.7.1.204]
K20488	Dpi_KPL3065	Dpi_KPL3065	1227	c_000000000001	None	two-component system, OmpR family, lantibiotic biosynthesis response regulator NisR/SpaR
K02563	Dpi_KPL3065	Dpi_KPL3065	1157	c_000000000001	None	UDP-N-acetylglucosamine--N-acetylmuramyl-(pentapeptide) pyrophosphoryl-undecaprenol N-acetylglucosamine transferase [EC:2.4.1.227]
K01915	Dpi_KPL3065	Dpi_KPL3065	1122	c_000000000001	None	glutamine synthetase [EC:6.3.1.2]
K02788	Dpi_KPL3065	Dpi_KPL3065	1219	c_000000000001	None	lactose PTS system EIICB component [EC:2.7.1.207]
K02011	Dpi_KPL3065	Dpi_KPL3065	1214	c_000000000001	None	iron(III) transport system permease protein
K02986	Dpi_KPL3065	Dpi_KPL3065	1253	c_000000000001	None	small subunit ribosomal protein S4
K02010	Dpi_KPL3065	Dpi_KPL3065	1215	c_000000000001	None	iron(III) transport system ATP-binding protein [EC:7.2.2.7]
K01519	Dpi_KPL3065	Dpi_KPL3065	1073	c_000000000001	None	XTP/dITP diphosphohydrolase [EC:3.6.1.66]
K02945	Dpi_KPL3065	Dpi_KPL3065	1125	c_000000000001	None	small subunit ribosomal protein S1
K25285	Dpi_KPL3065	Dpi_KPL3065	1259	c_000000000001	None	iron-siderophore transport system ATP-binding protein [EC:7.2.2.-]
K03530	Dpi_KPL3065	Dpi_KPL3065	1123	c_000000000001	None	DNA-binding protein HU-beta
K00005	Dpi_KPL3065	Dpi_KPL3065	1256	c_000000000001	None	glycerol dehydrogenase [EC:1.1.1.6]
K01870	Dpi_KPL3065	Dpi_KPL3065	1149	c_000000000001	None	isoleucyl-tRNA synthetase [EC:6.1.1.5]
K20114	Dpi_KPL3065	Dpi_KPL3065	1203	c_000000000001	None	galactose PTS system EIIC component
K03531	Dpi_KPL3065	Dpi_KPL3065	1154	c_000000000001	None	cell division protein FtsZ
K25284	Dpi_KPL3065	Dpi_KPL3065	1261	c_000000000001	None	iron-siderophore transport system permease protein
K08316	Dpi_KPL3065	Dpi_KPL3065	1182	c_000000000001	None	16S rRNA (guanine966-N2)-methyltransferase [EC:2.1.1.171]
K00945	Dpi_KPL3065	Dpi_KPL3065	1126	c_000000000001	None	CMP/dCMP kinase [EC:2.7.4.25]
K02773	Dpi_KPL3065	Dpi_KPL3065	1205	c_000000000001	None	galactitol PTS system EIIA component [EC:2.7.1.200]
K01873	Dpi_KPL3065	Dpi_KPL3065	1242	c_000000000001	None	valyl-tRNA synthetase [EC:6.1.1.9]
K16329	Dpi_KPL3065	Dpi_KPL3065	1224	c_000000000001	None	pseudouridylate synthase [EC:4.2.1.70]
K09976	Dpi_KPL3065	Dpi_KPL3065	1105	c_000000000001	None	uncharacterized protein
K01356	Dpi_KPL3065	Dpi_KPL3065	1108	c_000000000001	None	repressor LexA [EC:3.4.21.88]
K00262	Dpi_KPL3065	Dpi_KPL3065	1097	c_000000000001	None	glutamate dehydrogenase (NADP+) [EC:1.4.1.4]
K11622	Dpi_KPL3065	Dpi_KPL3065	1237	c_000000000001	None	lia operon protein LiaF
K07040	Dpi_KPL3065	Dpi_KPL3065	1168	c_000000000001	None	DUF177 domain-containing protein
K07095	Dpi_KPL3065	Dpi_KPL3065	1072	c_000000000001	None	uncharacterized protein
K01220	Dpi_KPL3065	Dpi_KPL3065	1218	c_000000000001	None	6-phospho-beta-galactosidase [EC:3.2.1.85]
K03437	Dpi_KPL3065	Dpi_KPL3065	1084	c_000000000001	None	RNA methyltransferase, TrmH family
K06956	Dpi_KPL3065	Dpi_KPL3065	1199	c_000000000001	None	uncharacterized protein
K09888	Dpi_KPL3065	Dpi_KPL3065	1078	c_000000000001	None	cell division protein ZapA
K03590	Dpi_KPL3065	Dpi_KPL3065	1155	c_000000000001	None	cell division protein FtsA
K00259	Dpi_KPL3065	Dpi_KPL3065	1258	c_000000000001	None	alanine dehydrogenase [EC:1.4.1.1]
K01635	Dpi_KPL3065	Dpi_KPL3065	1202	c_000000000001	None	tagatose 1,6-diphosphate aldolase [EC:4.1.2.40]
K03977	Dpi_KPL3065	Dpi_KPL3065	1124	c_000000000001	None	GTPase
K11618	Dpi_KPL3065	Dpi_KPL3065	1235	c_000000000001	None	two-component system, NarL family, response regulator LiaR
K07720	Dpi_KPL3065	Dpi_KPL3065	1280	c_000000000001	None	two-component system, response regulator YesN
K07720	Dpi_KPL3065	Dpi_KPL3065	1212	c_000000000001	None	two-component system, response regulator YesN
K07720	Dpi_KPL3065	Dpi_KPL3065	783	c_000000000001	None	two-component system, response regulator YesN
K00852	Dpi_KPL3065	Dpi_KPL3065	1198	c_000000000001	None	ribokinase [EC:2.7.1.15]
K07456	Dpi_KPL3065	Dpi_KPL3065	1076	c_000000000001	None	DNA mismatch repair protein MutS2
K08968	Dpi_KPL3065	Dpi_KPL3065	1246	c_000000000001	None	L-methionine (R)-S-oxide reductase [EC:1.8.4.14]
K07124	Dpi_KPL3065	Dpi_KPL3065	1113	c_000000000001	None	uncharacterized protein
K07124	Dpi_KPL3065	Dpi_KPL3065	483	c_000000000001	None	uncharacterized protein
K03544	Dpi_KPL3065	Dpi_KPL3065	1118	c_000000000001	None	ATP-dependent Clp protease ATP-binding subunit ClpX
K01839	Dpi_KPL3065	Dpi_KPL3065	1135	c_000000000001	None	phosphopentomutase [EC:5.4.2.7]
K03545	Dpi_KPL3065	Dpi_KPL3065	1119	c_000000000001	None	trigger factor
K06207	Dpi_KPL3065	Dpi_KPL3065	1185	c_000000000001	None	GTP-binding protein
K05910	Dpi_KPL3065	Dpi_KPL3065	9	c_000000000001	None	NADH peroxidase [EC:1.11.1.1]
K05910	Dpi_KPL3065	Dpi_KPL3065	1583	c_000000000001	None	NADH peroxidase [EC:1.11.1.1]
K02777	Dpi_KPL3065	Dpi_KPL3065	499	c_000000000001	None	sugar PTS system EIIA component [EC:2.7.1.-]
K02777	Dpi_KPL3065	Dpi_KPL3065	30	c_000000000001	None	sugar PTS system EIIA component [EC:2.7.1.-]
K19505	Dpi_KPL3065	Dpi_KPL3065	173	c_000000000001	None	sigma-54 dependent transcriptional regulator, gfr operon transcriptional activator
K08217	Dpi_KPL3065	Dpi_KPL3065	472	c_000000000001	None	MFS transporter, DHA3 family, macrolide efflux protein
K08217	Dpi_KPL3065	Dpi_KPL3065	482	c_000000000001	None	MFS transporter, DHA3 family, macrolide efflux protein
K08217	Dpi_KPL3065	Dpi_KPL3065	245	c_000000000001	None	MFS transporter, DHA3 family, macrolide efflux protein
K03548	Dpi_KPL3065	Dpi_KPL3065	321	c_000000000001	None	putative permease
K11748	Dpi_KPL3065	Dpi_KPL3065	343	c_000000000001	None	glutathione-regulated potassium-efflux system ancillary protein KefG
K20391	Dpi_KPL3065	Dpi_KPL3065	471	c_000000000001	None	HTH-type transcriptional regulator, pleiotropic regulator of extracellular virulence genes
K04762	Dpi_KPL3065	Dpi_KPL3065	479	c_000000000001	None	ribosome-associated heat shock protein Hsp15
K07403	Dpi_KPL3065	Dpi_KPL3065	497	c_000000000001	None	membrane-bound serine protease (ClpP class)
K02804	Dpi_KPL3065	Dpi_KPL3065	533	c_000000000001	None	N-acetylglucosamine PTS system EIICBA or EIICB component [EC:2.7.1.193]
K11636	Dpi_KPL3065	Dpi_KPL3065	618	c_000000000001	None	putative ABC transport system permease protein
K12972	Dpi_KPL3065	Dpi_KPL3065	624	c_000000000001	None	glyoxylate/hydroxypyruvate reductase [EC:1.1.1.79 1.1.1.81]
K08307	Dpi_KPL3065	Dpi_KPL3065	627	c_000000000001	None	membrane-bound lytic murein transglycosylase D [EC:4.2.2.-]
K19804	Dpi_KPL3065	Dpi_KPL3065	645	c_000000000001	None	lipopolysaccharide assembly protein B
K06149	Dpi_KPL3065	Dpi_KPL3065	674	c_000000000001	None	universal stress protein A
K16904	Dpi_KPL3065	Dpi_KPL3065	736	c_000000000001	None	dCTP diphosphatase [EC:3.6.1.12]
K15192	Dpi_KPL3065	Dpi_KPL3065	853	c_000000000001	None	TATA-binding protein-associated factor [EC:5.6.2.-]
K22441	Dpi_KPL3065	Dpi_KPL3065	894	c_000000000001	None	diamine N-acetyltransferase [EC:2.3.1.57]
K03839	Dpi_KPL3065	Dpi_KPL3065	897	c_000000000001	None	flavodoxin I
K01208	Dpi_KPL3065	Dpi_KPL3065	919	c_000000000001	None	cyclomaltodextrinase / maltogenic alpha-amylase / neopullulanase [EC:3.2.1.54 3.2.1.133 3.2.1.135]
K17879	Dpi_KPL3065	Dpi_KPL3065	926	c_000000000001	None	peroxisomal coenzyme A diphosphatase NUDT7 [EC:3.6.1.-]
K08177	Dpi_KPL3065	Dpi_KPL3065	930	c_000000000001	None	MFS transporter, OFA family, oxalate/formate antiporter
K15519	Dpi_KPL3065	Dpi_KPL3065	971	c_000000000001	None	deoxyadenosine/deoxycytidine kinase [EC:2.7.1.76 2.7.1.74]
K06409	Dpi_KPL3065	Dpi_KPL3065	991	c_000000000001	None	stage V sporulation protein B
K02810	Dpi_KPL3065	Dpi_KPL3065	1037	c_000000000001	None	sucrose PTS system EIIBCA or EIIBC component [EC:2.7.1.211]
K05366	Dpi_KPL3065	Dpi_KPL3065	1055	c_000000000001	None	penicillin-binding protein 1A [EC:2.4.1.129 3.4.16.4]
K05568	Dpi_KPL3065	Dpi_KPL3065	1059	c_000000000001	None	multicomponent Na+:H+ antiporter subunit D
K08281	Dpi_KPL3065	Dpi_KPL3065	1091	c_000000000001	None	nicotinamidase/pyrazinamidase [EC:3.5.1.19 3.5.1.-]
K03654	Dpi_KPL3065	Dpi_KPL3065	1128	c_000000000001	None	ATP-dependent DNA helicase RecQ [EC:5.6.2.4]
K07718	Dpi_KPL3065	Dpi_KPL3065	1213	c_000000000001	None	two-component system, sensor histidine kinase YesM [EC:2.7.13.3]
K16328	Dpi_KPL3065	Dpi_KPL3065	1223	c_000000000001	None	pseudouridine kinase [EC:2.7.1.83]
K20487	Dpi_KPL3065	Dpi_KPL3065	1226	c_000000000001	None	two-component system, OmpR family, lantibiotic biosynthesis sensor histidine kinase NisK/SpaK [EC:2.7.13.3]
K01091	Dpi_KPL3065	Dpi_KPL3065	1241	c_000000000001	None	phosphoglycolate phosphatase [EC:3.1.3.18]
K13283	Dpi_KPL3065	Dpi_KPL3065	1263	c_000000000001	None	ferrous-iron efflux pump FieF
K24206	Dpi_KPL3065	Dpi_KPL3065	1302	c_000000000001	None	uric acid transporter
K02348	Dpi_KPL3065	Dpi_KPL3065	1313	c_000000000001	None	ElaA protein
K02348	Dpi_KPL3065	Dpi_KPL3065	1314	c_000000000001	None	ElaA protein
K00754	Dpi_KPL3065	Dpi_KPL3065	1382	c_000000000001	None	L-malate glycosyltransferase [EC:2.4.1.-]
K14195	Dpi_KPL3065	Dpi_KPL3065	1424	c_000000000001	None	surface protein G
K06194	Dpi_KPL3065	Dpi_KPL3065	1440	c_000000000001	None	lipoprotein NlpD
K01342	Dpi_KPL3065	Dpi_KPL3065	1551	c_000000000001	None	subtilisin [EC:3.4.21.62]
K06200	Dpi_KPL3065	Dpi_KPL3065	1611	c_000000000001	None	carbon starvation protein
K03442	Dpi_KPL3065	Dpi_KPL3065	1631	c_000000000001	None	small conductance mechanosensitive channel
K19310	Dpi_KPL3065	Dpi_KPL3065	1682	c_000000000001	None	bacitracin transport system permease protein
K19310	Dpi_KPL3065	Dpi_KPL3065	1683	c_000000000001	None	bacitracin transport system permease protein
K25026	Dpi_KPL3069	Dpi_KPL3069	945	c_000000000001	M00001,M00549,M00909	glucokinase [EC:2.7.1.2]
K25026	Dpi_KPL3069	Dpi_KPL3069	1747	c_000000000001	M00001,M00549,M00909	glucokinase [EC:2.7.1.2]
K25026	Dpi_KPL3069	Dpi_KPL3069	1676	c_000000000001	M00001,M00549,M00909	glucokinase [EC:2.7.1.2]
K01810	Dpi_KPL3069	Dpi_KPL3069	1438	c_000000000001	M00001,M00004,M00892,M00909	glucose-6-phosphate isomerase [EC:5.3.1.9]
K00850	Dpi_KPL3069	Dpi_KPL3069	1253	c_000000000001	M00001,M00345	6-phosphofructokinase 1 [EC:2.7.1.11]
K01624	Dpi_KPL3069	Dpi_KPL3069	377	c_000000000001	M00001,M00003,M00165,M00167,M00345,M00344,M00611,M00612	fructose-bisphosphate aldolase, class II [EC:4.1.2.13]
K01803	Dpi_KPL3069	Dpi_KPL3069	629	c_000000000001	M00001,M00002,M00003	triosephosphate isomerase (TIM) [EC:5.3.1.1]
K00134	Dpi_KPL3069	Dpi_KPL3069	627	c_000000000001	M00001,M00002,M00003,M00308,M00552,M00165,M00166,M00611,M00612	glyceraldehyde 3-phosphate dehydrogenase (phosphorylating) [EC:1.2.1.12]
K00927	Dpi_KPL3069	Dpi_KPL3069	628	c_000000000001	M00001,M00002,M00003,M00308,M00552,M00165,M00166,M00611,M00612	phosphoglycerate kinase [EC:2.7.2.3]
K15633	Dpi_KPL3069	Dpi_KPL3069	630	c_000000000001	M00001,M00002,M00003	2,3-bisphosphoglycerate-independent phosphoglycerate mutase [EC:5.4.2.12]
K01689	Dpi_KPL3069	Dpi_KPL3069	631	c_000000000001	M00001,M00002,M00003,M00346	enolase [EC:4.2.1.11]
K00873	Dpi_KPL3069	Dpi_KPL3069	1252	c_000000000001	M00001,M00002	pyruvate kinase [EC:2.7.1.40]
K00627	Dpi_KPL3069	Dpi_KPL3069	1302	c_000000000001	M00307	pyruvate dehydrogenase E2 component (dihydrolipoyllysine-residue acetyltransferase) [EC:2.3.1.12]
K00382	Dpi_KPL3069	Dpi_KPL3069	1301	c_000000000001	M00307,M00009,M00011,M00532,M00621,M00036,M00032	dihydrolipoyl dehydrogenase [EC:1.8.1.4]
K01679	Dpi_KPL3069	Dpi_KPL3069	64	c_000000000001	M00009,M00011,M00173,M00376,M00613,M00614	fumarate hydratase, class II [EC:4.2.1.2]
K00036	Dpi_KPL3069	Dpi_KPL3069	929	c_000000000001	M00004,M00006,M00008	glucose-6-phosphate 1-dehydrogenase [EC:1.1.1.49 1.1.1.363]
K07404	Dpi_KPL3069	Dpi_KPL3069	328	c_000000000001	M00004,M00006,M00008	6-phosphogluconolactonase [EC:3.1.1.31]
K00033	Dpi_KPL3069	Dpi_KPL3069	1075	c_000000000001	M00004,M00006	6-phosphogluconate dehydrogenase [EC:1.1.1.44 1.1.1.343]
K00033	Dpi_KPL3069	Dpi_KPL3069	1076	c_000000000001	M00004,M00006	6-phosphogluconate dehydrogenase [EC:1.1.1.44 1.1.1.343]
K01783	Dpi_KPL3069	Dpi_KPL3069	693	c_000000000001	M00004,M00007	ribulose-phosphate 3-epimerase [EC:5.1.3.1]
K01807	Dpi_KPL3069	Dpi_KPL3069	1567	c_000000000001	M00004,M00007,M00580,M00165,M00167,M00611,M00612	ribose 5-phosphate isomerase A [EC:5.3.1.6]
K00615	Dpi_KPL3069	Dpi_KPL3069	1211	c_000000000001	M00004,M00007,M00165,M00167,M00611,M00612	transketolase [EC:2.2.1.1]
K00615	Dpi_KPL3069	Dpi_KPL3069	263	c_000000000001	M00004,M00007,M00165,M00167,M00611,M00612	transketolase [EC:2.2.1.1]
K00616	Dpi_KPL3069	Dpi_KPL3069	719	c_000000000001	M00004,M00007	transaldolase [EC:2.2.1.2]
K00948	Dpi_KPL3069	Dpi_KPL3069	488	c_000000000001	M00005	ribose-phosphate pyrophosphokinase [EC:2.7.6.1]
K01625	Dpi_KPL3069	Dpi_KPL3069	414	c_000000000001	M00008,M00308,M00631,M00061	2-dehydro-3-deoxyphosphogluconate aldolase / (4S)-4-hydroxy-2-oxoglutarate aldolase [EC:4.1.2.14 4.1.3.42]
K00874	Dpi_KPL3069	Dpi_KPL3069	415	c_000000000001	M00308,M00631,M00061	2-dehydro-3-deoxygluconokinase [EC:2.7.1.45]
K00012	Dpi_KPL3069	Dpi_KPL3069	827	c_000000000001	M00014,M00129	UDPglucose 6-dehydrogenase [EC:1.1.1.22]
K01812	Dpi_KPL3069	Dpi_KPL3069	411	c_000000000001	M00631,M00061	glucuronate isomerase [EC:5.3.1.12]
K01686	Dpi_KPL3069	Dpi_KPL3069	412	c_000000000001	M00061	mannonate dehydratase [EC:4.2.1.8]
K01785	Dpi_KPL3069	Dpi_KPL3069	440	c_000000000001	M00632	aldose 1-epimerase [EC:5.1.3.3]
K00849	Dpi_KPL3069	Dpi_KPL3069	441	c_000000000001	M00632,M00554	galactokinase [EC:2.7.1.6]
K01784	Dpi_KPL3069	Dpi_KPL3069	820	c_000000000001	M00632	UDP-glucose 4-epimerase [EC:5.1.3.2]
K01809	Dpi_KPL3069	Dpi_KPL3069	177	c_000000000001	M00114	mannose-6-phosphate isomerase [EC:5.3.1.8]
K02821	Dpi_KPL3069	Dpi_KPL3069	1218	c_000000000001	M00550	ascorbate PTS system EIIA or EIIAB component [EC:2.7.1.194]
K02821	Dpi_KPL3069	Dpi_KPL3069	259	c_000000000001	M00550	ascorbate PTS system EIIA or EIIAB component [EC:2.7.1.194]
K02822	Dpi_KPL3069	Dpi_KPL3069	1219	c_000000000001	M00550	ascorbate PTS system EIIB component [EC:2.7.1.194]
K02822	Dpi_KPL3069	Dpi_KPL3069	260	c_000000000001	M00550	ascorbate PTS system EIIB component [EC:2.7.1.194]
K03475	Dpi_KPL3069	Dpi_KPL3069	1220	c_000000000001	M00550	ascorbate PTS system EIIC component
K03475	Dpi_KPL3069	Dpi_KPL3069	261	c_000000000001	M00550	ascorbate PTS system EIIC component
K03476	Dpi_KPL3069	Dpi_KPL3069	1213	c_000000000001	M00550	L-ascorbate 6-phosphate lactonase [EC:3.1.1.-]
K03078	Dpi_KPL3069	Dpi_KPL3069	1217	c_000000000001	M00550	3-dehydro-L-gulonate-6-phosphate decarboxylase [EC:4.1.1.85]
K03079	Dpi_KPL3069	Dpi_KPL3069	1216	c_000000000001	M00550	L-ribulose-5-phosphate 3-epimerase [EC:5.1.3.22]
K03077	Dpi_KPL3069	Dpi_KPL3069	1215	c_000000000001	M00550	L-ribulose-5-phosphate 4-epimerase [EC:5.1.3.4]
K00975	Dpi_KPL3069	Dpi_KPL3069	1028	c_000000000001	M00854,M00565	glucose-1-phosphate adenylyltransferase [EC:2.7.7.27]
K00975	Dpi_KPL3069	Dpi_KPL3069	1029	c_000000000001	M00854,M00565	glucose-1-phosphate adenylyltransferase [EC:2.7.7.27]
K00703	Dpi_KPL3069	Dpi_KPL3069	1027	c_000000000001	M00854,M00565	starch synthase [EC:2.4.1.21]
K00700	Dpi_KPL3069	Dpi_KPL3069	1030	c_000000000001	M00854,M00565	1,4-alpha-glucan branching enzyme [EC:2.4.1.18]
K00688	Dpi_KPL3069	Dpi_KPL3069	1026	c_000000000001	M00855	glycogen phosphorylase [EC:2.4.1.1]
K01200	Dpi_KPL3069	Dpi_KPL3069	1795	c_000000000001	M00855	pullulanase [EC:3.2.1.41]
K01835	Dpi_KPL3069	Dpi_KPL3069	745	c_000000000001	M00855,M00549	phosphoglucomutase [EC:5.4.2.2]
K00820	Dpi_KPL3069	Dpi_KPL3069	705	c_000000000001	M00892,M00909	glutamine---fructose-6-phosphate transaminase (isomerizing) [EC:2.6.1.16]
K03431	Dpi_KPL3069	Dpi_KPL3069	1663	c_000000000001	M00909	phosphoglucosamine mutase [EC:5.4.2.10]
K04042	Dpi_KPL3069	Dpi_KPL3069	487	c_000000000001	M00909	bifunctional UDP-N-acetylglucosamine pyrophosphorylase / glucosamine-1-phosphate N-acetyltransferase [EC:2.7.7.23 2.3.1.157]
K00626	Dpi_KPL3069	Dpi_KPL3069	1604	c_000000000001	M00373,M00375,M00374,M00088,M00957,M00095,M00849	acetyl-CoA C-acetyltransferase [EC:2.3.1.9]
K00626	Dpi_KPL3069	Dpi_KPL3069	245	c_000000000001	M00373,M00375,M00374,M00088,M00957,M00095,M00849	acetyl-CoA C-acetyltransferase [EC:2.3.1.9]
K00600	Dpi_KPL3069	Dpi_KPL3069	1141	c_000000000001	M00532,M00346,M00140,M00141	glycine hydroxymethyltransferase [EC:2.1.2.1]
K00605	Dpi_KPL3069	Dpi_KPL3069	843	c_000000000001	M00532,M00621	glycine cleavage system T protein (aminomethyltransferase) [EC:2.1.2.10]
K02437	Dpi_KPL3069	Dpi_KPL3069	1545	c_000000000001	M00532	glycine cleavage system H protein
K02437	Dpi_KPL3069	Dpi_KPL3069	844	c_000000000001	M00532	glycine cleavage system H protein
K02437	Dpi_KPL3069	Dpi_KPL3069	231	c_000000000001	M00532	glycine cleavage system H protein
K01092	Dpi_KPL3069	Dpi_KPL3069	1296	c_000000000001	M00131	myo-inositol-1(or 4)-monophosphatase [EC:3.1.3.25]
K01958	Dpi_KPL3069	Dpi_KPL3069	485	c_000000000001	M00173,M00614	pyruvate carboxylase [EC:6.4.1.1]
K01962	Dpi_KPL3069	Dpi_KPL3069	197	c_000000000001	M00376,M00082,M00613	acetyl-CoA carboxylase carboxyl transferase subunit alpha [EC:6.4.1.2 2.1.3.15]
K01963	Dpi_KPL3069	Dpi_KPL3069	196	c_000000000001	M00376,M00082,M00613	acetyl-CoA carboxylase carboxyl transferase subunit beta [EC:6.4.1.2 2.1.3.15]
K02160	Dpi_KPL3069	Dpi_KPL3069	193	c_000000000001	M00376,M00082,M00613	acetyl-CoA carboxylase biotin carboxyl carrier protein
K01938	Dpi_KPL3069	Dpi_KPL3069	58	c_000000000001	M00377,M00140,M00618	formate--tetrahydrofolate ligase [EC:6.3.4.3]
K01491	Dpi_KPL3069	Dpi_KPL3069	59	c_000000000001	M00377,M00140,M00618	methylenetetrahydrofolate dehydrogenase (NADP+) / methenyltetrahydrofolate cyclohydrolase [EC:1.5.1.5 3.5.4.9]
K01500	Dpi_KPL3069	Dpi_KPL3069	61	c_000000000001	M00377,M00140	methenyltetrahydrofolate cyclohydrolase [EC:3.5.4.9]
K00297	Dpi_KPL3069	Dpi_KPL3069	473	c_000000000001	M00377,M00618	methylenetetrahydrofolate reductase (NADH) [EC:1.5.1.54]
K00625	Dpi_KPL3069	Dpi_KPL3069	1727	c_000000000001	M00579,M00357,M00617,M00618	phosphate acetyltransferase [EC:2.3.1.8]
K00925	Dpi_KPL3069	Dpi_KPL3069	1510	c_000000000001	M00579,M00357,M00617,M00618	acetate kinase [EC:2.7.2.1]
K02111	Dpi_KPL3069	Dpi_KPL3069	308	c_000000000001	M00157	F-type H+/Na+-transporting ATPase subunit alpha [EC:7.1.2.2 7.2.2.1]
K02112	Dpi_KPL3069	Dpi_KPL3069	306	c_000000000001	M00157	F-type H+/Na+-transporting ATPase subunit beta [EC:7.1.2.2 7.2.2.1]
K02114	Dpi_KPL3069	Dpi_KPL3069	305	c_000000000001	M00157	F-type H+-transporting ATPase subunit epsilon
K02115	Dpi_KPL3069	Dpi_KPL3069	307	c_000000000001	M00157	F-type H+-transporting ATPase subunit gamma
K02108	Dpi_KPL3069	Dpi_KPL3069	312	c_000000000001	M00157	F-type H+-transporting ATPase subunit a
K02109	Dpi_KPL3069	Dpi_KPL3069	310	c_000000000001	M00157	F-type H+-transporting ATPase subunit b
K02110	Dpi_KPL3069	Dpi_KPL3069	311	c_000000000001	M00157	F-type H+-transporting ATPase subunit c
K02117	Dpi_KPL3069	Dpi_KPL3069	681	c_000000000001	M00159	V/A-type H+/Na+-transporting ATPase subunit A [EC:7.1.2.2 7.2.2.1]
K02118	Dpi_KPL3069	Dpi_KPL3069	682	c_000000000001	M00159	V/A-type H+/Na+-transporting ATPase subunit B
K02119	Dpi_KPL3069	Dpi_KPL3069	679	c_000000000001	M00159	V/A-type H+/Na+-transporting ATPase subunit C
K02120	Dpi_KPL3069	Dpi_KPL3069	683	c_000000000001	M00159	V/A-type H+/Na+-transporting ATPase subunit D
K02121	Dpi_KPL3069	Dpi_KPL3069	678	c_000000000001	M00159	V/A-type H+/Na+-transporting ATPase subunit E
K02122	Dpi_KPL3069	Dpi_KPL3069	680	c_000000000001	M00159	V/A-type H+/Na+-transporting ATPase subunit F
K02123	Dpi_KPL3069	Dpi_KPL3069	676	c_000000000001	M00159	V/A-type H+/Na+-transporting ATPase subunit I
K02124	Dpi_KPL3069	Dpi_KPL3069	677	c_000000000001	M00159	V/A-type H+/Na+-transporting ATPase subunit K
K00645	Dpi_KPL3069	Dpi_KPL3069	190	c_000000000001	M00082,M00873,M00874	[acyl-carrier-protein] S-malonyltransferase [EC:2.3.1.39]
K00648	Dpi_KPL3069	Dpi_KPL3069	187	c_000000000001	M00082	3-oxoacyl-[acyl-carrier-protein] synthase III [EC:2.3.1.180]
K09458	Dpi_KPL3069	Dpi_KPL3069	192	c_000000000001	M00083,M00873,M00874,M00572	3-oxoacyl-[acyl-carrier-protein] synthase II [EC:2.3.1.179]
K00059	Dpi_KPL3069	Dpi_KPL3069	130	c_000000000001	M00083,M00874,M00572	3-oxoacyl-[acyl-carrier protein] reductase [EC:1.1.1.100]
K00059	Dpi_KPL3069	Dpi_KPL3069	191	c_000000000001	M00083,M00874,M00572	3-oxoacyl-[acyl-carrier protein] reductase [EC:1.1.1.100]
K02372	Dpi_KPL3069	Dpi_KPL3069	194	c_000000000001	M00083,M00572	3-hydroxyacyl-[acyl-carrier-protein] dehydratase [EC:4.2.1.59]
K02371	Dpi_KPL3069	Dpi_KPL3069	265	c_000000000001	M00083	enoyl-[acyl-carrier protein] reductase II [EC:1.3.1.9]
K02371	Dpi_KPL3069	Dpi_KPL3069	189	c_000000000001	M00083	enoyl-[acyl-carrier protein] reductase II [EC:1.3.1.9]
K02371	Dpi_KPL3069	Dpi_KPL3069	246	c_000000000001	M00083	enoyl-[acyl-carrier protein] reductase II [EC:1.3.1.9]
K07516	Dpi_KPL3069	Dpi_KPL3069	244	c_000000000001	M00087	3-hydroxyacyl-CoA dehydrogenase [EC:1.1.1.35]
K01641	Dpi_KPL3069	Dpi_KPL3069	1605	c_000000000001	M00088,M00095,M00849	hydroxymethylglutaryl-CoA synthase [EC:2.3.3.10]
K00655	Dpi_KPL3069	Dpi_KPL3069	1209	c_000000000001	M00089	1-acyl-sn-glycerol-3-phosphate acyltransferase [EC:2.3.1.51]
K00981	Dpi_KPL3069	Dpi_KPL3069	901	c_000000000001	M00093	phosphatidate cytidylyltransferase [EC:2.7.7.41]
K01756	Dpi_KPL3069	Dpi_KPL3069	8	c_000000000001	M00048,M00049	adenylosuccinate lyase [EC:4.3.2.2]
K01939	Dpi_KPL3069	Dpi_KPL3069	1685	c_000000000001	M00049	adenylosuccinate synthase [EC:6.3.4.4]
K00939	Dpi_KPL3069	Dpi_KPL3069	220	c_000000000001	M00049	adenylate kinase [EC:2.7.4.3]
K00088	Dpi_KPL3069	Dpi_KPL3069	1435	c_000000000001	M00050	IMP dehydrogenase [EC:1.1.1.205]
K01951	Dpi_KPL3069	Dpi_KPL3069	1633	c_000000000001	M00050	GMP synthase (glutamine-hydrolysing) [EC:6.3.5.2]
K00942	Dpi_KPL3069	Dpi_KPL3069	684	c_000000000001	M00050	guanylate kinase [EC:2.7.4.8]
K00525	Dpi_KPL3069	Dpi_KPL3069	1827	c_000000000001	M00053,M00938	ribonucleoside-diphosphate reductase alpha chain [EC:1.17.4.1]
K00526	Dpi_KPL3069	Dpi_KPL3069	1826	c_000000000001	M00053,M00938	ribonucleoside-diphosphate reductase beta chain [EC:1.17.4.1]
K11751	Dpi_KPL3069	Dpi_KPL3069	152	c_000000000001	M00958,M00959	5'-nucleotidase / UDP-sugar diphosphatase [EC:3.1.3.5 3.6.1.45]
K02566	Dpi_KPL3069	Dpi_KPL3069	1470	c_000000000001	M00958,M00959	5'-nucleotidase [EC:3.1.3.5]
K05810	Dpi_KPL3069	Dpi_KPL3069	82	c_000000000001	M00958,M00959,M00034	purine-nucleoside/S-methyl-5'-thioadenosine phosphorylase / adenosine deaminase [EC:2.4.2.1 2.4.2.28 3.5.4.4]
K03784	Dpi_KPL3069	Dpi_KPL3069	1021	c_000000000001	M00958,M00959	purine-nucleoside phosphorylase [EC:2.4.2.1]
K00609	Dpi_KPL3069	Dpi_KPL3069	1608	c_000000000001	M00051	aspartate carbamoyltransferase catalytic subunit [EC:2.1.3.2]
K01465	Dpi_KPL3069	Dpi_KPL3069	1607	c_000000000001	M00051	dihydroorotase [EC:3.5.2.3]
K17828	Dpi_KPL3069	Dpi_KPL3069	1606	c_000000000001	M00051	dihydroorotate dehydrogenase (NAD+) catalytic subunit [EC:1.3.1.14]
K00762	Dpi_KPL3069	Dpi_KPL3069	1610	c_000000000001	M00051	orotate phosphoribosyltransferase [EC:2.4.2.10]
K01591	Dpi_KPL3069	Dpi_KPL3069	1611	c_000000000001	M00051	orotidine-5'-phosphate decarboxylase [EC:4.1.1.23]
K09903	Dpi_KPL3069	Dpi_KPL3069	897	c_000000000001	M00052	uridylate kinase [EC:2.7.4.22]
K01937	Dpi_KPL3069	Dpi_KPL3069	375	c_000000000001	M00052	CTP synthase [EC:6.3.4.2]
K01520	Dpi_KPL3069	Dpi_KPL3069	85	c_000000000001	M00938	dUTP diphosphatase [EC:3.6.1.23]
K00560	Dpi_KPL3069	Dpi_KPL3069	878	c_000000000001	M00938	thymidylate synthase [EC:2.1.1.45]
K00943	Dpi_KPL3069	Dpi_KPL3069	319	c_000000000001	M00938	dTMP kinase [EC:2.7.4.9]
K00928	Dpi_KPL3069	Dpi_KPL3069	762	c_000000000001	M00018,M00033,M00017,M00016,M00525,M00526,M00527	aspartate kinase [EC:2.7.2.4]
K00133	Dpi_KPL3069	Dpi_KPL3069	761	c_000000000001	M00018,M00033,M00017,M00016,M00525,M00526,M00527	aspartate-semialdehyde dehydrogenase [EC:1.2.1.11]
K00003	Dpi_KPL3069	Dpi_KPL3069	760	c_000000000001	M00018,M00017	homoserine dehydrogenase [EC:1.1.1.3]
K00872	Dpi_KPL3069	Dpi_KPL3069	764	c_000000000001	M00018	homoserine kinase [EC:2.7.1.39]
K01733	Dpi_KPL3069	Dpi_KPL3069	763	c_000000000001	M00018	threonine synthase [EC:4.2.3.1]
K00282	Dpi_KPL3069	Dpi_KPL3069	845	c_000000000001	M00621	glycine cleavage system P protein (glycine dehydrogenase) subunit 1 [EC:1.4.4.2]
K00283	Dpi_KPL3069	Dpi_KPL3069	846	c_000000000001	M00621	glycine cleavage system P protein (glycine dehydrogenase) subunit 2 [EC:1.4.4.2]
K00789	Dpi_KPL3069	Dpi_KPL3069	644	c_000000000001	M00609,M00034,M00035,M00368,M00953	S-adenosylmethionine synthetase [EC:2.5.1.6]
K01243	Dpi_KPL3069	Dpi_KPL3069	1203	c_000000000001	M00609,M00034	adenosylhomocysteine nucleosidase [EC:3.2.2.9]
K07173	Dpi_KPL3069	Dpi_KPL3069	129	c_000000000001	M00609	S-ribosylhomocysteine lyase [EC:4.4.1.21]
K07173	Dpi_KPL3069	Dpi_KPL3069	449	c_000000000001	M00609	S-ribosylhomocysteine lyase [EC:4.4.1.21]
K00651	Dpi_KPL3069	Dpi_KPL3069	128	c_000000000001	M00017	homoserine O-succinyltransferase/O-acetyltransferase [EC:2.3.1.46 2.3.1.31]
K00549	Dpi_KPL3069	Dpi_KPL3069	720	c_000000000001	M00017	5-methyltetrahydropteroyltriglutamate--homocysteine methyltransferase [EC:2.1.1.14]
K00549	Dpi_KPL3069	Dpi_KPL3069	472	c_000000000001	M00017	5-methyltetrahydropteroyltriglutamate--homocysteine methyltransferase [EC:2.1.1.14]
K00826	Dpi_KPL3069	Dpi_KPL3069	1588	c_000000000001	M00019,M00570,M00036,M00119	branched-chain amino acid aminotransferase [EC:2.6.1.42]
K00166	Dpi_KPL3069	Dpi_KPL3069	1304	c_000000000001	M00036	2-oxoisovalerate dehydrogenase E1 component subunit alpha [EC:1.2.4.4]
K09699	Dpi_KPL3069	Dpi_KPL3069	1302	c_000000000001	M00036	2-oxoisovalerate dehydrogenase E2 component (dihydrolipoyl transacylase) [EC:2.3.1.168]
K01439	Dpi_KPL3069	Dpi_KPL3069	271	c_000000000001	M00016	succinyl-diaminopimelate desuccinylase [EC:3.5.1.18]
K00841	Dpi_KPL3069	Dpi_KPL3069	1308	c_000000000001	M00525	aminotransferase [EC:2.6.1.-]
K05823	Dpi_KPL3069	Dpi_KPL3069	1736	c_000000000001	M00525	N-acetyldiaminopimelate deacetylase [EC:3.5.1.47]
K05823	Dpi_KPL3069	Dpi_KPL3069	247	c_000000000001	M00525	N-acetyldiaminopimelate deacetylase [EC:3.5.1.47]
K00611	Dpi_KPL3069	Dpi_KPL3069	385	c_000000000001	M00844,M00029	ornithine carbamoyltransferase [EC:2.1.3.3]
K01919	Dpi_KPL3069	Dpi_KPL3069	1201	c_000000000001	M00118	glutamate--cysteine ligase [EC:6.3.2.2]
K01135	Dpi_KPL3069	Dpi_KPL3069	899	c_000000000001	M00076,M00077	arylsulfatase B [EC:3.1.6.12]
K12373	Dpi_KPL3069	Dpi_KPL3069	364	c_000000000001	M00079	hexosaminidase [EC:3.2.1.52]
K15894	Dpi_KPL3069	Dpi_KPL3069	828	c_000000000001	M00923	UDP-N-acetylglucosamine 4,6-dehydratase/5-epimerase [EC:4.2.1.115 5.1.3.-]
K03151	Dpi_KPL3069	Dpi_KPL3069	1346	c_000000000001	M00127,M00895	tRNA uracil 4-sulfurtransferase [EC:2.8.1.4]
K00941	Dpi_KPL3069	Dpi_KPL3069	1338	c_000000000001	M00127,M00895,M00896,M00899	hydroxymethylpyrimidine/phosphomethylpyrimidine kinase [EC:2.7.1.49 2.7.4.7]
K00788	Dpi_KPL3069	Dpi_KPL3069	984	c_000000000001	M00127,M00895,M00896,M00899	thiamine-phosphate pyrophosphorylase [EC:2.5.1.3]
K00949	Dpi_KPL3069	Dpi_KPL3069	694	c_000000000001	M00897,M00898	thiamine pyrophosphokinase [EC:2.7.6.2]
K00878	Dpi_KPL3069	Dpi_KPL3069	1012	c_000000000001	M00899	hydroxyethylthiazole kinase [EC:2.7.1.50]
K14652	Dpi_KPL3069	Dpi_KPL3069	590	c_000000000001	M00125,M00840	3,4-dihydroxy 2-butanone 4-phosphate synthase / GTP cyclohydrolase II [EC:4.1.99.12 3.5.4.25]
K11752	Dpi_KPL3069	Dpi_KPL3069	588	c_000000000001	M00125	diaminohydroxyphosphoribosylaminopyrimidine deaminase / 5-amino-6-(5-phosphoribosylamino)uracil reductase [EC:3.5.4.26 1.1.1.193]
K21064	Dpi_KPL3069	Dpi_KPL3069	288	c_000000000001	M00125	5-amino-6-(5-phospho-D-ribitylamino)uracil phosphatase [EC:3.1.3.104]
K21064	Dpi_KPL3069	Dpi_KPL3069	1257	c_000000000001	M00125	5-amino-6-(5-phospho-D-ribitylamino)uracil phosphatase [EC:3.1.3.104]
K21064	Dpi_KPL3069	Dpi_KPL3069	365	c_000000000001	M00125	5-amino-6-(5-phospho-D-ribitylamino)uracil phosphatase [EC:3.1.3.104]
K21064	Dpi_KPL3069	Dpi_KPL3069	430	c_000000000001	M00125	5-amino-6-(5-phospho-D-ribitylamino)uracil phosphatase [EC:3.1.3.104]
K21064	Dpi_KPL3069	Dpi_KPL3069	883	c_000000000001	M00125	5-amino-6-(5-phospho-D-ribitylamino)uracil phosphatase [EC:3.1.3.104]
K00794	Dpi_KPL3069	Dpi_KPL3069	591	c_000000000001	M00125,M00911	6,7-dimethyl-8-ribityllumazine synthase [EC:2.5.1.78]
K00793	Dpi_KPL3069	Dpi_KPL3069	589	c_000000000001	M00125,M00911	riboflavin synthase [EC:2.5.1.9]
K11753	Dpi_KPL3069	Dpi_KPL3069	850	c_000000000001	M00125	riboflavin kinase / FMN adenylyltransferase [EC:2.7.1.26 2.7.7.2]
K00969	Dpi_KPL3069	Dpi_KPL3069	1283	c_000000000001	M00115,M00912	nicotinate-nucleotide adenylyltransferase [EC:2.7.7.18]
K01916	Dpi_KPL3069	Dpi_KPL3069	1553	c_000000000001	M00115,M00912	NAD+ synthase [EC:6.3.1.5]
K00077	Dpi_KPL3069	Dpi_KPL3069	398	c_000000000001	M00119,M00913,M00914	2-dehydropantoate 2-reductase [EC:1.1.1.169]
K00867	Dpi_KPL3069	Dpi_KPL3069	1557	c_000000000001	M00120	type I pantothenate kinase [EC:2.7.1.33]
K13038	Dpi_KPL3069	Dpi_KPL3069	686	c_000000000001	M00120,M00914	phosphopantothenoylcysteine decarboxylase / phosphopantothenate---cysteine ligase [EC:4.1.1.36 6.3.2.5]
K00954	Dpi_KPL3069	Dpi_KPL3069	1291	c_000000000001	M00120	pantetheine-phosphate adenylyltransferase [EC:2.7.7.3]
K00859	Dpi_KPL3069	Dpi_KPL3069	807	c_000000000001	M00120	dephospho-CoA kinase [EC:2.7.1.24]
K00652	Dpi_KPL3069	Dpi_KPL3069	1566	c_000000000001	M00123,M00950,M00573,M00577	8-amino-7-oxononanoate synthase [EC:2.3.1.47]
K03644	Dpi_KPL3069	Dpi_KPL3069	581	c_000000000001	M00881,M00882,M00883,M00884	lipoyl synthase [EC:2.8.1.8]
K16869	Dpi_KPL3069	Dpi_KPL3069	367	c_000000000001	M00883	octanoyl-[GcvH]:protein N-octanoyltransferase [EC:2.3.1.204]
K01495	Dpi_KPL3069	Dpi_KPL3069	116	c_000000000001	M00126,M00841,M00842,M00843	GTP cyclohydrolase IA [EC:3.5.4.16]
K22391	Dpi_KPL3069	Dpi_KPL3069	967	c_000000000001	M00126	GTP cyclohydrolase I [EC:3.5.4.16]
K01633	Dpi_KPL3069	Dpi_KPL3069	117	c_000000000001	M00126,M00840	7,8-dihydroneopterin aldolase/epimerase/oxygenase [EC:4.1.2.25 5.1.99.8 1.13.11.81]
K00950	Dpi_KPL3069	Dpi_KPL3069	142	c_000000000001	M00126	2-amino-4-hydroxy-6-hydroxymethyldihydropteridine diphosphokinase [EC:2.7.6.3]
K00796	Dpi_KPL3069	Dpi_KPL3069	1163	c_000000000001	M00126	dihydropteroate synthase [EC:2.5.1.15]
K11754	Dpi_KPL3069	Dpi_KPL3069	1866	c_000000000001	M00126,M00841	dihydrofolate synthase / folylpolyglutamate synthase [EC:6.3.2.12 6.3.2.17]
K11754	Dpi_KPL3069	Dpi_KPL3069	115	c_000000000001	M00126,M00841	dihydrofolate synthase / folylpolyglutamate synthase [EC:6.3.2.12 6.3.2.17]
K00287	Dpi_KPL3069	Dpi_KPL3069	879	c_000000000001	M00126,M00840	dihydrofolate reductase [EC:1.5.1.3]
K01885	Dpi_KPL3069	Dpi_KPL3069	113	c_000000000001	M00121	glutamyl-tRNA synthetase [EC:6.1.1.17]
K00869	Dpi_KPL3069	Dpi_KPL3069	1558	c_000000000001	M00095,M00849	mevalonate kinase [EC:2.7.1.36]
K00938	Dpi_KPL3069	Dpi_KPL3069	1560	c_000000000001	M00095	phosphomevalonate kinase [EC:2.7.4.2]
K01597	Dpi_KPL3069	Dpi_KPL3069	1559	c_000000000001	M00095	diphosphomevalonate decarboxylase [EC:4.1.1.33]
K01823	Dpi_KPL3069	Dpi_KPL3069	41	c_000000000001	M00095,M00849,M00096,M00364,M00365,M00366,M00367	isopentenyl-diphosphate Delta-isomerase [EC:5.3.3.2]
K01823	Dpi_KPL3069	Dpi_KPL3069	1561	c_000000000001	M00095,M00849,M00096,M00364,M00365,M00366,M00367	isopentenyl-diphosphate Delta-isomerase [EC:5.3.3.2]
K00054	Dpi_KPL3069	Dpi_KPL3069	1603	c_000000000001	M00849	hydroxymethylglutaryl-CoA reductase [EC:1.1.1.88]
K00588	Dpi_KPL3069	Dpi_KPL3069	447	c_000000000001	M00039	caffeoyl-CoA O-methyltransferase [EC:2.1.1.104]
K02078	Dpi_KPL3069	Dpi_KPL3069	700	c_000000000001	M00848	acyl carrier protein
K02078	Dpi_KPL3069	Dpi_KPL3069	188	c_000000000001	M00848	acyl carrier protein
K07282	Dpi_KPL3069	Dpi_KPL3069	1613	c_000000000001	M00860	gamma-polyglutamate biosynthesis protein CapA
K02171	Dpi_KPL3069	Dpi_KPL3069	1116	c_000000000001	M00627	BlaI family transcriptional regulator, penicillinase repressor
K02171	Dpi_KPL3069	Dpi_KPL3069	1735	c_000000000001	M00627	BlaI family transcriptional regulator, penicillinase repressor
K07260	Dpi_KPL3069	Dpi_KPL3069	1521	c_000000000001	M00651	zinc D-Ala-D-Ala carboxypeptidase [EC:3.4.17.14]
K18350	Dpi_KPL3069	Dpi_KPL3069	360	c_000000000001	M00652	two-component system, OmpR family, sensor histidine kinase VanS [EC:2.7.13.3]
K02939	Dpi_KPL3069	Dpi_KPL3069	14	c_000000000001	None	large subunit ribosomal protein L9
K07706	Dpi_KPL3069	Dpi_KPL3069	136	c_000000000001	None	two-component system, LytTR family, sensor histidine kinase AgrC [EC:2.7.13.3]
K07706	Dpi_KPL3069	Dpi_KPL3069	106	c_000000000001	None	two-component system, LytTR family, sensor histidine kinase AgrC [EC:2.7.13.3]
K07706	Dpi_KPL3069	Dpi_KPL3069	468	c_000000000001	None	two-component system, LytTR family, sensor histidine kinase AgrC [EC:2.7.13.3]
K07706	Dpi_KPL3069	Dpi_KPL3069	102	c_000000000001	None	two-component system, LytTR family, sensor histidine kinase AgrC [EC:2.7.13.3]
K02483	Dpi_KPL3069	Dpi_KPL3069	1639	c_000000000001	None	two-component system, OmpR family, response regulator
K02483	Dpi_KPL3069	Dpi_KPL3069	359	c_000000000001	None	two-component system, OmpR family, response regulator
K02483	Dpi_KPL3069	Dpi_KPL3069	457	c_000000000001	None	two-component system, OmpR family, response regulator
K02483	Dpi_KPL3069	Dpi_KPL3069	1072	c_000000000001	None	two-component system, OmpR family, response regulator
K02483	Dpi_KPL3069	Dpi_KPL3069	26	c_000000000001	None	two-component system, OmpR family, response regulator
K02469	Dpi_KPL3069	Dpi_KPL3069	6	c_000000000001	None	DNA gyrase subunit A [EC:5.6.2.2]
K07707	Dpi_KPL3069	Dpi_KPL3069	471	c_000000000001	None	two-component system, LytTR family, response regulator AgrA
K07707	Dpi_KPL3069	Dpi_KPL3069	134	c_000000000001	None	two-component system, LytTR family, response regulator AgrA
K07707	Dpi_KPL3069	Dpi_KPL3069	103	c_000000000001	None	two-component system, LytTR family, response regulator AgrA
K02904	Dpi_KPL3069	Dpi_KPL3069	207	c_000000000001	None	large subunit ribosomal protein L29
K03629	Dpi_KPL3069	Dpi_KPL3069	4	c_000000000001	None	DNA replication and repair protein RecF
K02906	Dpi_KPL3069	Dpi_KPL3069	199	c_000000000001	None	large subunit ribosomal protein L3
K01176	Dpi_KPL3069	Dpi_KPL3069	159	c_000000000001	None	alpha-amylase [EC:3.2.1.1]
K20344	Dpi_KPL3069	Dpi_KPL3069	133	c_000000000001	None	ATP-binding cassette, subfamily C, bacteriocin exporter
K02907	Dpi_KPL3069	Dpi_KPL3069	217	c_000000000001	None	large subunit ribosomal protein L30
K16786	Dpi_KPL3069	Dpi_KPL3069	227	c_000000000001	None	energy-coupling factor transport system ATP-binding protein [EC:7.-.-.-]
K02876	Dpi_KPL3069	Dpi_KPL3069	218	c_000000000001	None	large subunit ribosomal protein L15
K16787	Dpi_KPL3069	Dpi_KPL3069	228	c_000000000001	None	energy-coupling factor transport system ATP-binding protein [EC:7.-.-.-]
K01990	Dpi_KPL3069	Dpi_KPL3069	1660	c_000000000001	None	ABC-2 type transport system ATP-binding protein
K01990	Dpi_KPL3069	Dpi_KPL3069	99	c_000000000001	None	ABC-2 type transport system ATP-binding protein
K01990	Dpi_KPL3069	Dpi_KPL3069	1860	c_000000000001	None	ABC-2 type transport system ATP-binding protein
K01990	Dpi_KPL3069	Dpi_KPL3069	791	c_000000000001	None	ABC-2 type transport system ATP-binding protein
K01990	Dpi_KPL3069	Dpi_KPL3069	1850	c_000000000001	None	ABC-2 type transport system ATP-binding protein
K01990	Dpi_KPL3069	Dpi_KPL3069	279	c_000000000001	None	ABC-2 type transport system ATP-binding protein
K01990	Dpi_KPL3069	Dpi_KPL3069	574	c_000000000001	None	ABC-2 type transport system ATP-binding protein
K16785	Dpi_KPL3069	Dpi_KPL3069	229	c_000000000001	None	energy-coupling factor transport system permease protein
K16785	Dpi_KPL3069	Dpi_KPL3069	1534	c_000000000001	None	energy-coupling factor transport system permease protein
K01206	Dpi_KPL3069	Dpi_KPL3069	1444	c_000000000001	None	alpha-L-fucosidase [EC:3.2.1.51]
K01206	Dpi_KPL3069	Dpi_KPL3069	157	c_000000000001	None	alpha-L-fucosidase [EC:3.2.1.51]
K02874	Dpi_KPL3069	Dpi_KPL3069	209	c_000000000001	None	large subunit ribosomal protein L14
K10530	Dpi_KPL3069	Dpi_KPL3069	22	c_000000000001	None	L-lactate oxidase [EC:1.1.3.2]
K01207	Dpi_KPL3069	Dpi_KPL3069	156	c_000000000001	None	beta-N-acetylhexosaminidase [EC:3.2.1.52]
K09698	Dpi_KPL3069	Dpi_KPL3069	113	c_000000000001	None	nondiscriminating glutamyl-tRNA synthetase [EC:6.1.1.24]
K02518	Dpi_KPL3069	Dpi_KPL3069	221	c_000000000001	None	translation initiation factor IF-1
K02796	Dpi_KPL3069	Dpi_KPL3069	161	c_000000000001	None	mannose PTS system EIID component
K02033	Dpi_KPL3069	Dpi_KPL3069	75	c_000000000001	None	peptide/nickel transport system permease protein
K02033	Dpi_KPL3069	Dpi_KPL3069	237	c_000000000001	None	peptide/nickel transport system permease protein
K02033	Dpi_KPL3069	Dpi_KPL3069	703	c_000000000001	None	peptide/nickel transport system permease protein
K01934	Dpi_KPL3069	Dpi_KPL3069	60	c_000000000001	None	5-formyltetrahydrofolate cyclo-ligase [EC:6.3.3.2]
K02795	Dpi_KPL3069	Dpi_KPL3069	162	c_000000000001	None	mannose PTS system EIIC component
K02965	Dpi_KPL3069	Dpi_KPL3069	203	c_000000000001	None	small subunit ribosomal protein S19
K06518	Dpi_KPL3069	Dpi_KPL3069	17	c_000000000001	None	holin-like protein
K06518	Dpi_KPL3069	Dpi_KPL3069	19	c_000000000001	None	holin-like protein
K01883	Dpi_KPL3069	Dpi_KPL3069	149	c_000000000001	None	cysteinyl-tRNA synthetase [EC:6.1.1.16]
K03501	Dpi_KPL3069	Dpi_KPL3069	66	c_000000000001	None	16S rRNA (guanine527-N7)-methyltransferase [EC:2.1.1.170]
K02794	Dpi_KPL3069	Dpi_KPL3069	163	c_000000000001	None	mannose PTS system EIIAB component [EC:2.7.1.191]
K03111	Dpi_KPL3069	Dpi_KPL3069	11	c_000000000001	None	single-strand DNA-binding protein
K03111	Dpi_KPL3069	Dpi_KPL3069	1414	c_000000000001	None	single-strand DNA-binding protein
K03111	Dpi_KPL3069	Dpi_KPL3069	455	c_000000000001	None	single-strand DNA-binding protein
K02948	Dpi_KPL3069	Dpi_KPL3069	223	c_000000000001	None	small subunit ribosomal protein S11
K02035	Dpi_KPL3069	Dpi_KPL3069	775	c_000000000001	None	peptide/nickel transport system substrate-binding protein
K02035	Dpi_KPL3069	Dpi_KPL3069	74	c_000000000001	None	peptide/nickel transport system substrate-binding protein
K02035	Dpi_KPL3069	Dpi_KPL3069	1323	c_000000000001	None	peptide/nickel transport system substrate-binding protein
K02035	Dpi_KPL3069	Dpi_KPL3069	236	c_000000000001	None	peptide/nickel transport system substrate-binding protein
K02035	Dpi_KPL3069	Dpi_KPL3069	433	c_000000000001	None	peptide/nickel transport system substrate-binding protein
K02035	Dpi_KPL3069	Dpi_KPL3069	434	c_000000000001	None	peptide/nickel transport system substrate-binding protein
K04068	Dpi_KPL3069	Dpi_KPL3069	52	c_000000000001	None	anaerobic ribonucleoside-triphosphate reductase activating protein [EC:1.97.1.4]
K02034	Dpi_KPL3069	Dpi_KPL3069	704	c_000000000001	None	peptide/nickel transport system permease protein
K02034	Dpi_KPL3069	Dpi_KPL3069	76	c_000000000001	None	peptide/nickel transport system permease protein
K02034	Dpi_KPL3069	Dpi_KPL3069	238	c_000000000001	None	peptide/nickel transport system permease protein
K02961	Dpi_KPL3069	Dpi_KPL3069	208	c_000000000001	None	small subunit ribosomal protein S17
K02963	Dpi_KPL3069	Dpi_KPL3069	12	c_000000000001	None	small subunit ribosomal protein S18
K03499	Dpi_KPL3069	Dpi_KPL3069	33	c_000000000001	None	trk/ktr system potassium uptake protein
K03499	Dpi_KPL3069	Dpi_KPL3069	268	c_000000000001	None	trk/ktr system potassium uptake protein
K02793	Dpi_KPL3069	Dpi_KPL3069	163	c_000000000001	None	mannose PTS system EIIA component [EC:2.7.1.191]
K02750	Dpi_KPL3069	Dpi_KPL3069	44	c_000000000001	None	alpha-glucoside PTS system EIICB component [EC:2.7.1.208 2.7.1.-]
K02988	Dpi_KPL3069	Dpi_KPL3069	216	c_000000000001	None	small subunit ribosomal protein S5
K03076	Dpi_KPL3069	Dpi_KPL3069	219	c_000000000001	None	preprotein translocase subunit SecY
K01304	Dpi_KPL3069	Dpi_KPL3069	121	c_000000000001	None	pyroglutamyl-peptidase [EC:3.4.19.3]
K00783	Dpi_KPL3069	Dpi_KPL3069	32	c_000000000001	None	23S rRNA (pseudouridine1915-N3)-methyltransferase [EC:2.1.1.177]
K04485	Dpi_KPL3069	Dpi_KPL3069	86	c_000000000001	None	DNA repair protein RadA/Sms
K03498	Dpi_KPL3069	Dpi_KPL3069	267	c_000000000001	None	trk/ktr system potassium uptake protein
K03498	Dpi_KPL3069	Dpi_KPL3069	34	c_000000000001	None	trk/ktr system potassium uptake protein
K03498	Dpi_KPL3069	Dpi_KPL3069	35	c_000000000001	None	trk/ktr system potassium uptake protein
K02990	Dpi_KPL3069	Dpi_KPL3069	10	c_000000000001	None	small subunit ribosomal protein S6
K09768	Dpi_KPL3069	Dpi_KPL3069	38	c_000000000001	None	uncharacterized protein
K00016	Dpi_KPL3069	Dpi_KPL3069	185	c_000000000001	None	L-lactate dehydrogenase [EC:1.1.1.27]
K02952	Dpi_KPL3069	Dpi_KPL3069	222	c_000000000001	None	small subunit ribosomal protein S13
K02946	Dpi_KPL3069	Dpi_KPL3069	198	c_000000000001	None	small subunit ribosomal protein S10
K03496	Dpi_KPL3069	Dpi_KPL3069	513	c_000000000001	None	chromosome partitioning protein
K03496	Dpi_KPL3069	Dpi_KPL3069	67	c_000000000001	None	chromosome partitioning protein
K03092	Dpi_KPL3069	Dpi_KPL3069	1802	c_000000000001	None	RNA polymerase sigma-54 factor
K03092	Dpi_KPL3069	Dpi_KPL3069	175	c_000000000001	None	RNA polymerase sigma-54 factor
K00564	Dpi_KPL3069	Dpi_KPL3069	181	c_000000000001	None	16S rRNA (guanine1207-N2)-methyltransferase [EC:2.1.1.172]
K06896	Dpi_KPL3069	Dpi_KPL3069	43	c_000000000001	None	maltose 6'-phosphate phosphatase [EC:3.1.3.90]
K21636	Dpi_KPL3069	Dpi_KPL3069	51	c_000000000001	None	ribonucleoside-triphosphate reductase (formate) [EC:1.1.98.6]
K03497	Dpi_KPL3069	Dpi_KPL3069	1395	c_000000000001	None	ParB family transcriptional regulator, chromosome partitioning protein
K03497	Dpi_KPL3069	Dpi_KPL3069	68	c_000000000001	None	ParB family transcriptional regulator, chromosome partitioning protein
K17810	Dpi_KPL3069	Dpi_KPL3069	155	c_000000000001	None	D-aspartate ligase [EC:6.3.1.12]
K07636	Dpi_KPL3069	Dpi_KPL3069	27	c_000000000001	None	two-component system, OmpR family, phosphate regulon sensor histidine kinase PhoR [EC:2.7.13.3]
K02982	Dpi_KPL3069	Dpi_KPL3069	205	c_000000000001	None	small subunit ribosomal protein S3
K03040	Dpi_KPL3069	Dpi_KPL3069	224	c_000000000001	None	DNA-directed RNA polymerase subunit alpha [EC:2.7.7.6]
K02954	Dpi_KPL3069	Dpi_KPL3069	212	c_000000000001	None	small subunit ribosomal protein S14
K01734	Dpi_KPL3069	Dpi_KPL3069	56	c_000000000001	None	methylglyoxal synthase [EC:4.2.3.3]
K03282	Dpi_KPL3069	Dpi_KPL3069	73	c_000000000001	None	large conductance mechanosensitive channel
K22927	Dpi_KPL3069	Dpi_KPL3069	13	c_000000000001	None	cyclic-di-AMP phosphodiesterase [EC:3.1.4.59]
K01866	Dpi_KPL3069	Dpi_KPL3069	183	c_000000000001	None	tyrosyl-tRNA synthetase [EC:6.1.1.1]
K09779	Dpi_KPL3069	Dpi_KPL3069	57	c_000000000001	None	uncharacterized protein
K02994	Dpi_KPL3069	Dpi_KPL3069	213	c_000000000001	None	small subunit ribosomal protein S8
K01047	Dpi_KPL3069	Dpi_KPL3069	170	c_000000000001	None	secretory phospholipase A2 [EC:3.1.1.4]
K23518	Dpi_KPL3069	Dpi_KPL3069	232	c_000000000001	None	O-acetyl-ADP-ribose deacetylase [EC:3.1.1.106]
K16789	Dpi_KPL3069	Dpi_KPL3069	36	c_000000000001	None	thiamine transporter
K02071	Dpi_KPL3069	Dpi_KPL3069	348	c_000000000001	None	D-methionine transport system ATP-binding protein
K02071	Dpi_KPL3069	Dpi_KPL3069	126	c_000000000001	None	D-methionine transport system ATP-binding protein
K02071	Dpi_KPL3069	Dpi_KPL3069	55	c_000000000001	None	D-methionine transport system ATP-binding protein
K02878	Dpi_KPL3069	Dpi_KPL3069	206	c_000000000001	None	large subunit ribosomal protein L16
K11145	Dpi_KPL3069	Dpi_KPL3069	150	c_000000000001	None	mini-ribonuclease III [EC:3.1.26.-]
K02313	Dpi_KPL3069	Dpi_KPL3069	1	c_000000000001	None	chromosomal replication initiator protein
K02886	Dpi_KPL3069	Dpi_KPL3069	202	c_000000000001	None	large subunit ribosomal protein L2
K02892	Dpi_KPL3069	Dpi_KPL3069	201	c_000000000001	None	large subunit ribosomal protein L23
K02879	Dpi_KPL3069	Dpi_KPL3069	225	c_000000000001	None	large subunit ribosomal protein L17
K07652	Dpi_KPL3069	Dpi_KPL3069	27	c_000000000001	None	two-component system, OmpR family, sensor histidine kinase VicK [EC:2.7.13.3]
K02931	Dpi_KPL3069	Dpi_KPL3069	211	c_000000000001	None	large subunit ribosomal protein L5
K00459	Dpi_KPL3069	Dpi_KPL3069	265	c_000000000001	None	nitronate monooxygenase [EC:1.13.12.16]
K00459	Dpi_KPL3069	Dpi_KPL3069	189	c_000000000001	None	nitronate monooxygenase [EC:1.13.12.16]
K00459	Dpi_KPL3069	Dpi_KPL3069	246	c_000000000001	None	nitronate monooxygenase [EC:1.13.12.16]
K01779	Dpi_KPL3069	Dpi_KPL3069	154	c_000000000001	None	aspartate racemase [EC:5.1.1.13]
K10112	Dpi_KPL3069	Dpi_KPL3069	84	c_000000000001	None	multiple sugar transport system ATP-binding protein [EC:7.5.2.-]
K02933	Dpi_KPL3069	Dpi_KPL3069	214	c_000000000001	None	large subunit ribosomal protein L6
K02072	Dpi_KPL3069	Dpi_KPL3069	349	c_000000000001	None	D-methionine transport system permease protein
K02072	Dpi_KPL3069	Dpi_KPL3069	125	c_000000000001	None	D-methionine transport system permease protein
K02072	Dpi_KPL3069	Dpi_KPL3069	54	c_000000000001	None	D-methionine transport system permease protein
K03218	Dpi_KPL3069	Dpi_KPL3069	151	c_000000000001	None	23S rRNA (guanosine2251-2'-O)-methyltransferase [EC:2.1.1.185]
K02890	Dpi_KPL3069	Dpi_KPL3069	204	c_000000000001	None	large subunit ribosomal protein L22
K02338	Dpi_KPL3069	Dpi_KPL3069	2	c_000000000001	None	DNA polymerase III subunit beta [EC:2.7.7.7]
K02073	Dpi_KPL3069	Dpi_KPL3069	123	c_000000000001	None	D-methionine transport system substrate-binding protein
K02073	Dpi_KPL3069	Dpi_KPL3069	53	c_000000000001	None	D-methionine transport system substrate-binding protein
K02073	Dpi_KPL3069	Dpi_KPL3069	248	c_000000000001	None	D-methionine transport system substrate-binding protein
K02073	Dpi_KPL3069	Dpi_KPL3069	249	c_000000000001	None	D-methionine transport system substrate-binding protein
K02073	Dpi_KPL3069	Dpi_KPL3069	347	c_000000000001	None	D-methionine transport system substrate-binding protein
K02073	Dpi_KPL3069	Dpi_KPL3069	124	c_000000000001	None	D-methionine transport system substrate-binding protein
K02073	Dpi_KPL3069	Dpi_KPL3069	350	c_000000000001	None	D-methionine transport system substrate-binding protein
K02926	Dpi_KPL3069	Dpi_KPL3069	200	c_000000000001	None	large subunit ribosomal protein L4
K06942	Dpi_KPL3069	Dpi_KPL3069	70	c_000000000001	None	ribosome-binding ATPase
K06956	Dpi_KPL3069	Dpi_KPL3069	184	c_000000000001	None	uncharacterized protein
K06956	Dpi_KPL3069	Dpi_KPL3069	1307	c_000000000001	None	uncharacterized protein
K01740	Dpi_KPL3069	Dpi_KPL3069	127	c_000000000001	None	O-acetylhomoserine (thiol)-lyase [EC:2.5.1.49]
K03547	Dpi_KPL3069	Dpi_KPL3069	80	c_000000000001	None	DNA repair protein SbcD/Mre11
K03547	Dpi_KPL3069	Dpi_KPL3069	1065	c_000000000001	None	DNA repair protein SbcD/Mre11
K02881	Dpi_KPL3069	Dpi_KPL3069	215	c_000000000001	None	large subunit ribosomal protein L18
K02895	Dpi_KPL3069	Dpi_KPL3069	210	c_000000000001	None	large subunit ribosomal protein L24
K14761	Dpi_KPL3069	Dpi_KPL3069	3	c_000000000001	None	ribosome-associated protein
K06173	Dpi_KPL3069	Dpi_KPL3069	230	c_000000000001	None	tRNA pseudouridine38-40 synthase [EC:5.4.99.12]
K02314	Dpi_KPL3069	Dpi_KPL3069	15	c_000000000001	None	replicative DNA helicase [EC:5.6.2.3]
K07052	Dpi_KPL3069	Dpi_KPL3069	104	c_000000000001	None	CAAX protease family protein
K07052	Dpi_KPL3069	Dpi_KPL3069	768	c_000000000001	None	CAAX protease family protein
K07052	Dpi_KPL3069	Dpi_KPL3069	658	c_000000000001	None	CAAX protease family protein
K07052	Dpi_KPL3069	Dpi_KPL3069	147	c_000000000001	None	CAAX protease family protein
K03546	Dpi_KPL3069	Dpi_KPL3069	81	c_000000000001	None	DNA repair protein SbcC/Rad50
K00661	Dpi_KPL3069	Dpi_KPL3069	131	c_000000000001	None	maltose O-acetyltransferase [EC:2.3.1.79]
K07668	Dpi_KPL3069	Dpi_KPL3069	26	c_000000000001	None	two-component system, OmpR family, response regulator VicR
K25232	Dpi_KPL3069	Dpi_KPL3069	40	c_000000000001	None	fatty acid kinase fatty acid binding subunit
K25232	Dpi_KPL3069	Dpi_KPL3069	1041	c_000000000001	None	fatty acid kinase fatty acid binding subunit
K25232	Dpi_KPL3069	Dpi_KPL3069	1646	c_000000000001	None	fatty acid kinase fatty acid binding subunit
K02470	Dpi_KPL3069	Dpi_KPL3069	5	c_000000000001	None	DNA gyrase subunit B [EC:5.6.2.2]
K06950	Dpi_KPL3069	Dpi_KPL3069	1189	c_000000000001	None	uncharacterized protein
K06950	Dpi_KPL3069	Dpi_KPL3069	39	c_000000000001	None	uncharacterized protein
K02246	Dpi_KPL3069	Dpi_KPL3069	1091	c_000000000001	None	competence protein ComGD
K03602	Dpi_KPL3069	Dpi_KPL3069	1081	c_000000000001	None	exodeoxyribonuclease VII small subunit [EC:3.1.11.6]
K02247	Dpi_KPL3069	Dpi_KPL3069	1090	c_000000000001	None	competence protein ComGE
K02245	Dpi_KPL3069	Dpi_KPL3069	1092	c_000000000001	None	competence protein ComGC
K03601	Dpi_KPL3069	Dpi_KPL3069	1082	c_000000000001	None	exodeoxyribonuclease VII large subunit [EC:3.1.11.6]
K03601	Dpi_KPL3069	Dpi_KPL3069	1083	c_000000000001	None	exodeoxyribonuclease VII large subunit [EC:3.1.11.6]
K06180	Dpi_KPL3069	Dpi_KPL3069	1487	c_000000000001	None	23S rRNA pseudouridine1911/1915/1917 synthase [EC:5.4.99.23]
K06180	Dpi_KPL3069	Dpi_KPL3069	975	c_000000000001	None	23S rRNA pseudouridine1911/1915/1917 synthase [EC:5.4.99.23]
K02913	Dpi_KPL3069	Dpi_KPL3069	1789	c_000000000001	None	large subunit ribosomal protein L33
K02913	Dpi_KPL3069	Dpi_KPL3069	943	c_000000000001	None	large subunit ribosomal protein L33
K02244	Dpi_KPL3069	Dpi_KPL3069	1093	c_000000000001	None	competence protein ComGB
K06967	Dpi_KPL3069	Dpi_KPL3069	966	c_000000000001	None	tRNA (adenine22-N1)-methyltransferase [EC:2.1.1.217]
K01775	Dpi_KPL3069	Dpi_KPL3069	1149	c_000000000001	None	alanine racemase [EC:5.1.1.1]
K09117	Dpi_KPL3069	Dpi_KPL3069	949	c_000000000001	None	uncharacterized protein
K03215	Dpi_KPL3069	Dpi_KPL3069	1118	c_000000000001	None	23S rRNA (uracil1939-C5)-methyltransferase [EC:2.1.1.190]
K07098	Dpi_KPL3069	Dpi_KPL3069	1007	c_000000000001	None	uncharacterized protein
K08591	Dpi_KPL3069	Dpi_KPL3069	998	c_000000000001	None	acyl phosphate:glycerol-3-phosphate acyltransferase [EC:2.3.1.275]
K01953	Dpi_KPL3069	Dpi_KPL3069	1040	c_000000000001	None	asparagine synthase (glutamine-hydrolysing) [EC:6.3.5.4]
K02243	Dpi_KPL3069	Dpi_KPL3069	1094	c_000000000001	None	competence protein ComGA
K00656	Dpi_KPL3069	Dpi_KPL3069	995	c_000000000001	None	formate C-acetyltransferase [EC:2.3.1.54]
K03439	Dpi_KPL3069	Dpi_KPL3069	1056	c_000000000001	None	tRNA (guanine-N7-)-methyltransferase [EC:2.1.1.33]
K03217	Dpi_KPL3069	Dpi_KPL3069	1868	c_000000000001	None	YidC/Oxa1 family membrane protein insertase
K03217	Dpi_KPL3069	Dpi_KPL3069	934	c_000000000001	None	YidC/Oxa1 family membrane protein insertase
K14540	Dpi_KPL3069	Dpi_KPL3069	1018	c_000000000001	None	ribosome biogenesis GTPase A
K25158	Dpi_KPL3069	Dpi_KPL3069	1059	c_000000000001	None	ABC-2 type transport system ATP-binding protein
K08974	Dpi_KPL3069	Dpi_KPL3069	1033	c_000000000001	None	putative membrane protein
K19689	Dpi_KPL3069	Dpi_KPL3069	1004	c_000000000001	None	aminopeptidase [EC:3.4.11.-]
K01512	Dpi_KPL3069	Dpi_KPL3069	935	c_000000000001	None	acylphosphatase [EC:3.6.1.7]
K05833	Dpi_KPL3069	Dpi_KPL3069	1014	c_000000000001	None	putative tryptophan/tyrosine transport system ATP-binding protein
K16898	Dpi_KPL3069	Dpi_KPL3069	970	c_000000000001	None	ATP-dependent helicase/nuclease subunit A [EC:5.6.2.4 3.1.-.-]
K02621	Dpi_KPL3069	Dpi_KPL3069	996	c_000000000001	None	topoisomerase IV subunit A [EC:5.6.2.2]
K03700	Dpi_KPL3069	Dpi_KPL3069	1160	c_000000000001	None	recombination protein U
K03700	Dpi_KPL3069	Dpi_KPL3069	1408	c_000000000001	None	recombination protein U
K16899	Dpi_KPL3069	Dpi_KPL3069	969	c_000000000001	None	ATP-dependent helicase/nuclease subunit B [EC:5.6.2.4 3.1.-.-]
K05832	Dpi_KPL3069	Dpi_KPL3069	1016	c_000000000001	None	putative tryptophan/tyrosine transport system permease protein
K05832	Dpi_KPL3069	Dpi_KPL3069	1015	c_000000000001	None	putative tryptophan/tyrosine transport system permease protein
K01261	Dpi_KPL3069	Dpi_KPL3069	1054	c_000000000001	None	glutamyl aminopeptidase [EC:3.4.11.7]
K03892	Dpi_KPL3069	Dpi_KPL3069	1109	c_000000000001	None	ArsR family transcriptional regulator, arsenate/arsenite/antimonite-responsive transcriptional repressor
K02346	Dpi_KPL3069	Dpi_KPL3069	1070	c_000000000001	None	DNA polymerase IV [EC:2.7.7.7]
K02434	Dpi_KPL3069	Dpi_KPL3069	1120	c_000000000001	None	aspartyl-tRNA(Asn)/glutamyl-tRNA(Gln) amidotransferase subunit B [EC:6.3.5.6 6.3.5.7]
K04078	Dpi_KPL3069	Dpi_KPL3069	1155	c_000000000001	None	chaperonin GroES
K02435	Dpi_KPL3069	Dpi_KPL3069	1122	c_000000000001	None	aspartyl-tRNA(Asn)/glutamyl-tRNA(Gln) amidotransferase subunit C [EC:6.3.5.6 6.3.5.7]
K01869	Dpi_KPL3069	Dpi_KPL3069	1097	c_000000000001	None	leucyl-tRNA synthetase [EC:6.1.1.4]
K07029	Dpi_KPL3069	Dpi_KPL3069	620	c_000000000001	None	diacylglycerol kinase (ATP) [EC:2.7.1.107]
K07029	Dpi_KPL3069	Dpi_KPL3069	1119	c_000000000001	None	diacylglycerol kinase (ATP) [EC:2.7.1.107]
K01262	Dpi_KPL3069	Dpi_KPL3069	1087	c_000000000001	None	Xaa-Pro aminopeptidase [EC:3.4.11.9]
K02970	Dpi_KPL3069	Dpi_KPL3069	948	c_000000000001	None	small subunit ribosomal protein S21
K09825	Dpi_KPL3069	Dpi_KPL3069	1164	c_000000000001	None	Fur family transcriptional regulator, peroxide stress response regulator
K03698	Dpi_KPL3069	Dpi_KPL3069	1063	c_000000000001	None	3'-5' exoribonuclease [EC:3.1.-.-]
K03667	Dpi_KPL3069	Dpi_KPL3069	982	c_000000000001	None	ATP-dependent HslUV protease ATP-binding subunit HslU
K03101	Dpi_KPL3069	Dpi_KPL3069	973	c_000000000001	None	signal peptidase II [EC:3.4.23.36]
K03101	Dpi_KPL3069	Dpi_KPL3069	974	c_000000000001	None	signal peptidase II [EC:3.4.23.36]
K01879	Dpi_KPL3069	Dpi_KPL3069	959	c_000000000001	None	glycyl-tRNA synthetase beta chain [EC:6.1.1.14]
K02356	Dpi_KPL3069	Dpi_KPL3069	1086	c_000000000001	None	elongation factor P
K03706	Dpi_KPL3069	Dpi_KPL3069	983	c_000000000001	None	transcriptional pleiotropic repressor
K04069	Dpi_KPL3069	Dpi_KPL3069	994	c_000000000001	None	pyruvate formate lyase activating enzyme [EC:1.97.1.4]
K02395	Dpi_KPL3069	Dpi_KPL3069	1129	c_000000000001	None	peptidoglycan hydrolase FlgJ
K02395	Dpi_KPL3069	Dpi_KPL3069	1098	c_000000000001	None	peptidoglycan hydrolase FlgJ
K02395	Dpi_KPL3069	Dpi_KPL3069	562	c_000000000001	None	peptidoglycan hydrolase FlgJ
K04096	Dpi_KPL3069	Dpi_KPL3069	978	c_000000000001	None	DNA processing protein
K01878	Dpi_KPL3069	Dpi_KPL3069	958	c_000000000001	None	glycyl-tRNA synthetase alpha chain [EC:6.1.1.14]
K12555	Dpi_KPL3069	Dpi_KPL3069	1067	c_000000000001	None	penicillin-binding protein 2A [EC:2.4.1.129 3.4.16.4]
K03470	Dpi_KPL3069	Dpi_KPL3069	1017	c_000000000001	None	ribonuclease HII [EC:3.1.26.4]
K15986	Dpi_KPL3069	Dpi_KPL3069	993	c_000000000001	None	manganese-dependent inorganic pyrophosphatase [EC:3.6.1.1]
K03100	Dpi_KPL3069	Dpi_KPL3069	1019	c_000000000001	None	signal peptidase I [EC:3.4.21.89]
K03699	Dpi_KPL3069	Dpi_KPL3069	769	c_000000000001	None	magnesium and cobalt exporter, CNNM family
K03699	Dpi_KPL3069	Dpi_KPL3069	1148	c_000000000001	None	magnesium and cobalt exporter, CNNM family
K01924	Dpi_KPL3069	Dpi_KPL3069	1051	c_000000000001	None	UDP-N-acetylmuramate--alanine ligase [EC:6.3.2.8]
K15789	Dpi_KPL3069	Dpi_KPL3069	1142	c_000000000001	None	threonine 3-dehydrogenase [EC:1.1.1.103]
K01271	Dpi_KPL3069	Dpi_KPL3069	773	c_000000000001	None	Xaa-Pro dipeptidase [EC:3.4.13.9]
K01271	Dpi_KPL3069	Dpi_KPL3069	1087	c_000000000001	None	Xaa-Pro dipeptidase [EC:3.4.13.9]
K03466	Dpi_KPL3069	Dpi_KPL3069	936	c_000000000001	None	DNA segregation ATPase FtsK/SpoIIIE, S-DNA-T family
K06442	Dpi_KPL3069	Dpi_KPL3069	1079	c_000000000001	None	23S rRNA (cytidine1920-2'-O)/16S rRNA (cytidine1409-2'-O)-methyltransferase [EC:2.1.1.226 2.1.1.227]
K02433	Dpi_KPL3069	Dpi_KPL3069	1121	c_000000000001	None	aspartyl-tRNA(Asn)/glutamyl-tRNA(Gln) amidotransferase subunit A [EC:6.3.5.6 6.3.5.7]
K09764	Dpi_KPL3069	Dpi_KPL3069	1042	c_000000000001	None	uncharacterized protein
K01489	Dpi_KPL3069	Dpi_KPL3069	955	c_000000000001	None	cytidine deaminase [EC:3.5.4.5]
K22278	Dpi_KPL3069	Dpi_KPL3069	972	c_000000000001	None	peptidoglycan-N-acetylglucosamine deacetylase [EC:3.5.1.104]
K22278	Dpi_KPL3069	Dpi_KPL3069	1572	c_000000000001	None	peptidoglycan-N-acetylglucosamine deacetylase [EC:3.5.1.104]
K01258	Dpi_KPL3069	Dpi_KPL3069	968	c_000000000001	None	tripeptide aminopeptidase [EC:3.4.11.4]
K07397	Dpi_KPL3069	Dpi_KPL3069	914	c_000000000001	None	putative redox protein
K07397	Dpi_KPL3069	Dpi_KPL3069	1006	c_000000000001	None	putative redox protein
K06881	Dpi_KPL3069	Dpi_KPL3069	1068	c_000000000001	None	bifunctional oligoribonuclease and PAP phosphatase NrnA [EC:3.1.3.7 3.1.13.3]
K03657	Dpi_KPL3069	Dpi_KPL3069	1125	c_000000000001	None	ATP-dependent DNA helicase UvrD/PcrA [EC:5.6.2.4]
K07035	Dpi_KPL3069	Dpi_KPL3069	1035	c_000000000001	None	uncharacterized protein
K07035	Dpi_KPL3069	Dpi_KPL3069	397	c_000000000001	None	uncharacterized protein
K07035	Dpi_KPL3069	Dpi_KPL3069	951	c_000000000001	None	uncharacterized protein
K03086	Dpi_KPL3069	Dpi_KPL3069	964	c_000000000001	None	RNA polymerase primary sigma factor
K01069	Dpi_KPL3069	Dpi_KPL3069	1144	c_000000000001	None	hydroxyacylglutathione hydrolase [EC:3.1.2.6]
K01069	Dpi_KPL3069	Dpi_KPL3069	893	c_000000000001	None	hydroxyacylglutathione hydrolase [EC:3.1.2.6]
K06925	Dpi_KPL3069	Dpi_KPL3069	1140	c_000000000001	None	tRNA threonylcarbamoyladenosine biosynthesis protein TsaE
K16698	Dpi_KPL3069	Dpi_KPL3069	1043	c_000000000001	None	teichuronic acid biosynthesis glycosyltransferase TuaG [EC:2.4.-.-]
K09790	Dpi_KPL3069	Dpi_KPL3069	1073	c_000000000001	None	uncharacterized protein
K04074	Dpi_KPL3069	Dpi_KPL3069	1262	c_000000000001	None	cell division initiation protein
K04074	Dpi_KPL3069	Dpi_KPL3069	1158	c_000000000001	None	cell division initiation protein
K01534	Dpi_KPL3069	Dpi_KPL3069	1744	c_000000000001	None	Zn2+/Cd2+-exporting ATPase [EC:7.2.2.12 7.2.2.21]
K01534	Dpi_KPL3069	Dpi_KPL3069	1106	c_000000000001	None	Zn2+/Cd2+-exporting ATPase [EC:7.2.2.12 7.2.2.21]
K01534	Dpi_KPL3069	Dpi_KPL3069	580	c_000000000001	None	Zn2+/Cd2+-exporting ATPase [EC:7.2.2.12 7.2.2.21]
K07741	Dpi_KPL3069	Dpi_KPL3069	1111	c_000000000001	None	anti-repressor protein
K09022	Dpi_KPL3069	Dpi_KPL3069	1025	c_000000000001	None	2-iminobutanoate/2-iminopropanoate deaminase [EC:3.5.99.10]
K19225	Dpi_KPL3069	Dpi_KPL3069	944	c_000000000001	None	rhomboid protease GluP [EC:3.4.21.105]
K04077	Dpi_KPL3069	Dpi_KPL3069	1154	c_000000000001	None	chaperonin GroEL [EC:5.6.1.7]
K18940	Dpi_KPL3069	Dpi_KPL3069	1071	c_000000000001	None	two-component system, OmpR family, sensor histidine kinase ArlS [EC:2.7.13.3]
K06217	Dpi_KPL3069	Dpi_KPL3069	952	c_000000000001	None	phosphate starvation-inducible protein PhoH and related proteins
K01424	Dpi_KPL3069	Dpi_KPL3069	957	c_000000000001	None	L-asparaginase [EC:3.5.1.1]
K01424	Dpi_KPL3069	Dpi_KPL3069	1038	c_000000000001	None	L-asparaginase [EC:3.5.1.1]
K04763	Dpi_KPL3069	Dpi_KPL3069	1249	c_000000000001	None	integrase/recombinase XerD
K04763	Dpi_KPL3069	Dpi_KPL3069	980	c_000000000001	None	integrase/recombinase XerD
K01419	Dpi_KPL3069	Dpi_KPL3069	981	c_000000000001	None	ATP-dependent HslUV protease, peptidase subunit HslV [EC:3.4.25.2]
K18941	Dpi_KPL3069	Dpi_KPL3069	1072	c_000000000001	None	two-component system, OmpR family, response regulator ArlR
K07444	Dpi_KPL3069	Dpi_KPL3069	1156	c_000000000001	None	putative N6-adenine-specific DNA methylase [EC:2.1.1.-]
K07485	Dpi_KPL3069	Dpi_KPL3069	1117	c_000000000001	None	transposase
K01989	Dpi_KPL3069	Dpi_KPL3069	1016	c_000000000001	None	putative tryptophan/tyrosine transport system substrate-binding protein
K18189	Dpi_KPL3069	Dpi_KPL3069	1095	c_000000000001	None	translational activator of cytochrome c oxidase 1
K03595	Dpi_KPL3069	Dpi_KPL3069	956	c_000000000001	None	GTPase
K02884	Dpi_KPL3069	Dpi_KPL3069	976	c_000000000001	None	large subunit ribosomal protein L19
K07042	Dpi_KPL3069	Dpi_KPL3069	953	c_000000000001	None	probable rRNA maturation factor
K03797	Dpi_KPL3069	Dpi_KPL3069	1020	c_000000000001	None	carboxyl-terminal processing protease [EC:3.4.21.102]
K07533	Dpi_KPL3069	Dpi_KPL3069	1062	c_000000000001	None	foldase protein PrsA [EC:5.2.1.8]
K01426	Dpi_KPL3069	Dpi_KPL3069	1121	c_000000000001	None	amidase [EC:3.5.1.4]
K01426	Dpi_KPL3069	Dpi_KPL3069	226	c_000000000001	None	amidase [EC:3.5.1.4]
K01426	Dpi_KPL3069	Dpi_KPL3069	241	c_000000000001	None	amidase [EC:3.5.1.4]
K01426	Dpi_KPL3069	Dpi_KPL3069	1569	c_000000000001	None	amidase [EC:3.5.1.4]
K07335	Dpi_KPL3069	Dpi_KPL3069	937	c_000000000001	None	basic membrane protein A and related proteins
K02503	Dpi_KPL3069	Dpi_KPL3069	1060	c_000000000001	None	histidine triad (HIT) family protein
K25157	Dpi_KPL3069	Dpi_KPL3069	1058	c_000000000001	None	ABC-2 type transport system permease protein
K23536	Dpi_KPL3069	Dpi_KPL3069	940	c_000000000001	None	general nucleoside transport system permease protein
K03631	Dpi_KPL3069	Dpi_KPL3069	1078	c_000000000001	None	DNA repair protein RecN (Recombination protein N)
K03625	Dpi_KPL3069	Dpi_KPL3069	1084	c_000000000001	None	transcription antitermination protein NusB
K03584	Dpi_KPL3069	Dpi_KPL3069	957	c_000000000001	None	DNA repair protein RecO (recombination protein O)
K21903	Dpi_KPL3069	Dpi_KPL3069	1109	c_000000000001	None	ArsR family transcriptional regulator, lead/cadmium/zinc/bismuth-responsive transcriptional repressor
K02076	Dpi_KPL3069	Dpi_KPL3069	947	c_000000000001	None	Fur family transcriptional regulator, zinc uptake regulator
K02248	Dpi_KPL3069	Dpi_KPL3069	1089	c_000000000001	None	competence protein ComGF
K01972	Dpi_KPL3069	Dpi_KPL3069	1124	c_000000000001	None	DNA ligase (NAD+) [EC:6.5.1.2]
K23537	Dpi_KPL3069	Dpi_KPL3069	938	c_000000000001	None	general nucleoside transport system ATP-binding protein
K23535	Dpi_KPL3069	Dpi_KPL3069	939	c_000000000001	None	general nucleoside transport system permease protein
K03168	Dpi_KPL3069	Dpi_KPL3069	979	c_000000000001	None	DNA topoisomerase I [EC:5.6.2.1]
K00887	Dpi_KPL3069	Dpi_KPL3069	954	c_000000000001	None	undecaprenol kinase [EC:2.7.1.66]
K07078	Dpi_KPL3069	Dpi_KPL3069	1100	c_000000000001	None	uncharacterized protein
K02316	Dpi_KPL3069	Dpi_KPL3069	963	c_000000000001	None	DNA primase [EC:2.7.7.101]
K01193	Dpi_KPL3069	Dpi_KPL3069	1145	c_000000000001	None	beta-fructofuranosidase [EC:3.2.1.26]
K04564	Dpi_KPL3069	Dpi_KPL3069	941	c_000000000001	None	superoxide dismutase, Fe-Mn family [EC:1.15.1.1]
K02897	Dpi_KPL3069	Dpi_KPL3069	965	c_000000000001	None	large subunit ribosomal protein L25
K06975	Dpi_KPL3069	Dpi_KPL3069	1666	c_000000000001	None	uncharacterized protein
K02044	Dpi_KPL3069	Dpi_KPL3069	1717	c_000000000001	None	phosphonate transport system substrate-binding protein
K03574	Dpi_KPL3069	Dpi_KPL3069	1730	c_000000000001	None	8-oxo-dGTP diphosphatase [EC:3.6.1.55]
K03789	Dpi_KPL3069	Dpi_KPL3069	1654	c_000000000001	None	[ribosomal protein S18]-alanine N-acetyltransferase [EC:2.3.1.266]
K02864	Dpi_KPL3069	Dpi_KPL3069	1784	c_000000000001	None	large subunit ribosomal protein L10
K06962	Dpi_KPL3069	Dpi_KPL3069	1728	c_000000000001	None	uncharacterized protein
K03588	Dpi_KPL3069	Dpi_KPL3069	1778	c_000000000001	None	cell division protein FtsW
K07705	Dpi_KPL3069	Dpi_KPL3069	1791	c_000000000001	None	two-component system, LytTR family, response regulator LytT
K07507	Dpi_KPL3069	Dpi_KPL3069	858	c_000000000001	None	putative Mg2+ transporter-C (MgtC) family protein
K07507	Dpi_KPL3069	Dpi_KPL3069	1765	c_000000000001	None	putative Mg2+ transporter-C (MgtC) family protein
K01639	Dpi_KPL3069	Dpi_KPL3069	1752	c_000000000001	None	N-acetylneuraminate lyase [EC:4.1.3.3]
K07704	Dpi_KPL3069	Dpi_KPL3069	1792	c_000000000001	None	two-component system, LytTR family, sensor histidine kinase LytS [EC:2.7.13.3]
K02867	Dpi_KPL3069	Dpi_KPL3069	1786	c_000000000001	None	large subunit ribosomal protein L11
K01215	Dpi_KPL3069	Dpi_KPL3069	1800	c_000000000001	None	glucan 1,6-alpha-glucosidase [EC:3.2.1.70]
K03833	Dpi_KPL3069	Dpi_KPL3069	1706	c_000000000001	None	selenocysteine-specific elongation factor
K06973	Dpi_KPL3069	Dpi_KPL3069	1657	c_000000000001	None	uncharacterized protein
K18218	Dpi_KPL3069	Dpi_KPL3069	1670	c_000000000001	None	tetracycline resistance efflux pump
K02240	Dpi_KPL3069	Dpi_KPL3069	1645	c_000000000001	None	competence protein ComFA
K07112	Dpi_KPL3069	Dpi_KPL3069	1719	c_000000000001	None	uncharacterized protein
K02042	Dpi_KPL3069	Dpi_KPL3069	1715	c_000000000001	None	phosphonate transport system permease protein
K02863	Dpi_KPL3069	Dpi_KPL3069	1785	c_000000000001	None	large subunit ribosomal protein L1
K06191	Dpi_KPL3069	Dpi_KPL3069	1829	c_000000000001	None	glutaredoxin-like protein NrdH
K07313	Dpi_KPL3069	Dpi_KPL3069	1843	c_000000000001	None	serine/threonine protein phosphatase 1 [EC:3.1.3.16]
K02914	Dpi_KPL3069	Dpi_KPL3069	1870	c_000000000001	None	large subunit ribosomal protein L34
K02041	Dpi_KPL3069	Dpi_KPL3069	1716	c_000000000001	None	phosphonate transport system ATP-binding protein [EC:7.3.2.2]
K24131	Dpi_KPL3069	Dpi_KPL3069	1825	c_000000000001	None	protease PrsW [EC:3.4.-.-]
K10914	Dpi_KPL3069	Dpi_KPL3069	1811	c_000000000001	None	CRP/FNR family transcriptional regulator, cyclic AMP receptor protein
K03798	Dpi_KPL3069	Dpi_KPL3069	1835	c_000000000001	None	cell division protease FtsH [EC:3.4.24.-]
K03799	Dpi_KPL3069	Dpi_KPL3069	1675	c_000000000001	None	heat shock protein HtpX [EC:3.4.24.-]
K14742	Dpi_KPL3069	Dpi_KPL3069	1655	c_000000000001	None	tRNA threonylcarbamoyladenosine biosynthesis protein TsaB
K06346	Dpi_KPL3069	Dpi_KPL3069	1867	c_000000000001	None	spoIIIJ-associated protein
K02242	Dpi_KPL3069	Dpi_KPL3069	1644	c_000000000001	None	competence protein ComFC
K06959	Dpi_KPL3069	Dpi_KPL3069	1842	c_000000000001	None	protein Tex
K01788	Dpi_KPL3069	Dpi_KPL3069	1748	c_000000000001	None	N-acylglucosamine-6-phosphate 2-epimerase [EC:5.1.3.9]
K15771	Dpi_KPL3069	Dpi_KPL3069	1797	c_000000000001	None	arabinogalactan oligomer / maltooligosaccharide transport system permease protein
K02027	Dpi_KPL3069	Dpi_KPL3069	1760	c_000000000001	None	multiple sugar transport system substrate-binding protein
K02027	Dpi_KPL3069	Dpi_KPL3069	481	c_000000000001	None	multiple sugar transport system substrate-binding protein
K04085	Dpi_KPL3069	Dpi_KPL3069	1718	c_000000000001	None	tRNA 2-thiouridine synthesizing protein A [EC:2.8.1.-]
K21577	Dpi_KPL3069	Dpi_KPL3069	1721	c_000000000001	None	glycine/sarcosine/betaine reductase complex component C subunit beta [EC:1.21.4.2 1.21.4.3 1.21.4.4]
K03073	Dpi_KPL3069	Dpi_KPL3069	1788	c_000000000001	None	preprotein translocase subunit SecE
K19002	Dpi_KPL3069	Dpi_KPL3069	1806	c_000000000001	None	1,2-diacylglycerol 3-alpha-glucosyltransferase [EC:2.4.1.337]
K21562	Dpi_KPL3069	Dpi_KPL3069	1811	c_000000000001	None	CRP/FNR family transcriptional regulator, anaerobic regulatory protein
K21576	Dpi_KPL3069	Dpi_KPL3069	1720	c_000000000001	None	glycine/sarcosine/betaine reductase complex component C subunit alpha [EC:1.21.4.2 1.21.4.3 1.21.4.4]
K03310	Dpi_KPL3069	Dpi_KPL3069	874	c_000000000001	None	alanine or glycine:cation symporter, AGCS family
K03310	Dpi_KPL3069	Dpi_KPL3069	1726	c_000000000001	None	alanine or glycine:cation symporter, AGCS family
K02026	Dpi_KPL3069	Dpi_KPL3069	480	c_000000000001	None	multiple sugar transport system permease protein
K02026	Dpi_KPL3069	Dpi_KPL3069	1758	c_000000000001	None	multiple sugar transport system permease protein
K15770	Dpi_KPL3069	Dpi_KPL3069	1798	c_000000000001	None	arabinogalactan oligomer / maltooligosaccharide transport system substrate-binding protein
K15772	Dpi_KPL3069	Dpi_KPL3069	1796	c_000000000001	None	arabinogalactan oligomer / maltooligosaccharide transport system permease protein
K00784	Dpi_KPL3069	Dpi_KPL3069	1227	c_000000000001	None	ribonuclease Z [EC:3.1.26.11]
K00784	Dpi_KPL3069	Dpi_KPL3069	1693	c_000000000001	None	ribonuclease Z [EC:3.1.26.11]
K25706	Dpi_KPL3069	Dpi_KPL3069	1653	c_000000000001	None	tRNA N6-adenosine threonylcarbamoyltransferase [EC:2.3.1.234]
K03070	Dpi_KPL3069	Dpi_KPL3069	1697	c_000000000001	None	preprotein translocase subunit SecA [EC:7.4.2.8]
K07571	Dpi_KPL3069	Dpi_KPL3069	1838	c_000000000001	None	S1 RNA binding domain protein
K10794	Dpi_KPL3069	Dpi_KPL3069	1700	c_000000000001	None	D-proline reductase (dithiol) PrdB [EC:1.21.4.1]
K03930	Dpi_KPL3069	Dpi_KPL3069	1667	c_000000000001	None	putative tributyrin esterase [EC:3.1.1.-]
K03307	Dpi_KPL3069	Dpi_KPL3069	855	c_000000000001	None	solute:Na+ symporter, SSS family
K03307	Dpi_KPL3069	Dpi_KPL3069	1751	c_000000000001	None	solute:Na+ symporter, SSS family
K02025	Dpi_KPL3069	Dpi_KPL3069	479	c_000000000001	None	multiple sugar transport system permease protein
K02025	Dpi_KPL3069	Dpi_KPL3069	1759	c_000000000001	None	multiple sugar transport system permease protein
K11707	Dpi_KPL3069	Dpi_KPL3069	1815	c_000000000001	None	manganese/zinc/iron transport system substrate-binding protein
K04083	Dpi_KPL3069	Dpi_KPL3069	1834	c_000000000001	None	molecular chaperone Hsp33
K03707	Dpi_KPL3069	Dpi_KPL3069	272	c_000000000001	None	thiaminase (transcriptional activator TenA) [EC:3.5.99.2]
K03707	Dpi_KPL3069	Dpi_KPL3069	1661	c_000000000001	None	thiaminase (transcriptional activator TenA) [EC:3.5.99.2]
K05362	Dpi_KPL3069	Dpi_KPL3069	1803	c_000000000001	None	UDP-N-acetylmuramoyl-L-alanyl-D-glutamate-L-lysine ligase [EC:6.3.2.7]
K07004	Dpi_KPL3069	Dpi_KPL3069	1766	c_000000000001	None	uncharacterized protein
K07979	Dpi_KPL3069	Dpi_KPL3069	371	c_000000000001	None	GntR family transcriptional regulator
K07979	Dpi_KPL3069	Dpi_KPL3069	1853	c_000000000001	None	GntR family transcriptional regulator
K05808	Dpi_KPL3069	Dpi_KPL3069	1643	c_000000000001	None	ribosome hibernation promoting factor
K13677	Dpi_KPL3069	Dpi_KPL3069	1808	c_000000000001	None	1,2-diacylglycerol-3-alpha-glucose alpha-1,2-glucosyltransferase [EC:2.4.1.208]
K00384	Dpi_KPL3069	Dpi_KPL3069	744	c_000000000001	None	thioredoxin reductase (NADPH) [EC:1.8.1.9]
K00384	Dpi_KPL3069	Dpi_KPL3069	1723	c_000000000001	None	thioredoxin reductase (NADPH) [EC:1.8.1.9]
K11710	Dpi_KPL3069	Dpi_KPL3069	1816	c_000000000001	None	manganese/zinc/iron transport system ATP- binding protein [EC:7.2.2.5]
K02355	Dpi_KPL3069	Dpi_KPL3069	1771	c_000000000001	None	elongation factor G
K09758	Dpi_KPL3069	Dpi_KPL3069	1668	c_000000000001	None	aspartate 4-decarboxylase [EC:4.1.1.12]
K09812	Dpi_KPL3069	Dpi_KPL3069	1692	c_000000000001	None	cell division transport system ATP-binding protein
K03495	Dpi_KPL3069	Dpi_KPL3069	1813	c_000000000001	None	tRNA uridine 5-carboxymethylaminomethyl modification enzyme
K11708	Dpi_KPL3069	Dpi_KPL3069	1817	c_000000000001	None	manganese/zinc/iron transport system permease protein
K01533	Dpi_KPL3069	Dpi_KPL3069	1734	c_000000000001	None	P-type Cu2+ transporter [EC:7.2.2.9]
K03536	Dpi_KPL3069	Dpi_KPL3069	1869	c_000000000001	None	ribonuclease P protein component [EC:3.1.26.5]
K03734	Dpi_KPL3069	Dpi_KPL3069	344	c_000000000001	None	FAD:protein FMN transferase [EC:2.7.1.180]
K03734	Dpi_KPL3069	Dpi_KPL3069	1793	c_000000000001	None	FAD:protein FMN transferase [EC:2.7.1.180]
K03046	Dpi_KPL3069	Dpi_KPL3069	1774	c_000000000001	None	DNA-directed RNA polymerase subunit beta' [EC:2.7.7.6]
K02358	Dpi_KPL3069	Dpi_KPL3069	1770	c_000000000001	None	elongation factor Tu
K04072	Dpi_KPL3069	Dpi_KPL3069	1673	c_000000000001	None	acetaldehyde dehydrogenase / alcohol dehydrogenase [EC:1.2.1.10 1.1.1.1]
K03709	Dpi_KPL3069	Dpi_KPL3069	1862	c_000000000001	None	DtxR family transcriptional regulator, Mn-dependent transcriptional regulator
K03523	Dpi_KPL3069	Dpi_KPL3069	1863	c_000000000001	None	biotin transport system substrate-specific component
K02601	Dpi_KPL3069	Dpi_KPL3069	1787	c_000000000001	None	transcription termination/antitermination protein NusG
K01485	Dpi_KPL3069	Dpi_KPL3069	1840	c_000000000001	None	cytosine/creatinine deaminase [EC:3.5.4.1 3.5.4.21]
K01485	Dpi_KPL3069	Dpi_KPL3069	1839	c_000000000001	None	cytosine/creatinine deaminase [EC:3.5.4.1 3.5.4.21]
K02013	Dpi_KPL3069	Dpi_KPL3069	1816	c_000000000001	None	iron complex transport system ATP-binding protein [EC:7.2.2.-]
K02013	Dpi_KPL3069	Dpi_KPL3069	1432	c_000000000001	None	iron complex transport system ATP-binding protein [EC:7.2.2.-]
K11709	Dpi_KPL3069	Dpi_KPL3069	1818	c_000000000001	None	manganese/zinc/iron transport system permease protein
K01042	Dpi_KPL3069	Dpi_KPL3069	1705	c_000000000001	None	L-seryl-tRNA(Ser) seleniumtransferase [EC:2.9.1.1]
K06934	Dpi_KPL3069	Dpi_KPL3069	1746	c_000000000001	None	uncharacterized protein
K05540	Dpi_KPL3069	Dpi_KPL3069	1833	c_000000000001	None	tRNA-dihydrouridine synthase B [EC:1.-.-.-]
K02950	Dpi_KPL3069	Dpi_KPL3069	1773	c_000000000001	None	small subunit ribosomal protein S12
K09811	Dpi_KPL3069	Dpi_KPL3069	1691	c_000000000001	None	cell division transport system permease protein
K03327	Dpi_KPL3069	Dpi_KPL3069	1741	c_000000000001	None	multidrug resistance protein, MATE family
K02824	Dpi_KPL3069	Dpi_KPL3069	1776	c_000000000001	None	uracil permease
K18672	Dpi_KPL3069	Dpi_KPL3069	1665	c_000000000001	None	diadenylate cyclase [EC:2.7.7.85]
K02819	Dpi_KPL3069	Dpi_KPL3069	1865	c_000000000001	None	trehalose PTS system EIIBC or EIIBCA component [EC:2.7.1.201]
K02992	Dpi_KPL3069	Dpi_KPL3069	1772	c_000000000001	None	small subunit ribosomal protein S7
K02004	Dpi_KPL3069	Dpi_KPL3069	1848	c_000000000001	None	putative ABC transport system permease protein
K02004	Dpi_KPL3069	Dpi_KPL3069	466	c_000000000001	None	putative ABC transport system permease protein
K02004	Dpi_KPL3069	Dpi_KPL3069	1691	c_000000000001	None	putative ABC transport system permease protein
K02004	Dpi_KPL3069	Dpi_KPL3069	343	c_000000000001	None	putative ABC transport system permease protein
K09155	Dpi_KPL3069	Dpi_KPL3069	346	c_000000000001	None	uncharacterized protein
K09155	Dpi_KPL3069	Dpi_KPL3069	1763	c_000000000001	None	uncharacterized protein
K10202	Dpi_KPL3069	Dpi_KPL3069	1679	c_000000000001	None	N-acetylglucosamine transport system permease protein
K17948	Dpi_KPL3069	Dpi_KPL3069	1753	c_000000000001	None	N-acetylneuraminate epimerase [EC:5.1.3.24]
K04075	Dpi_KPL3069	Dpi_KPL3069	1837	c_000000000001	None	tRNA(Ile)-lysidine synthase [EC:6.3.4.19]
K03928	Dpi_KPL3069	Dpi_KPL3069	656	c_000000000001	None	carboxylesterase [EC:3.1.1.1]
K03928	Dpi_KPL3069	Dpi_KPL3069	1703	c_000000000001	None	carboxylesterase [EC:3.1.1.1]
K11041	Dpi_KPL3069	Dpi_KPL3069	1698	c_000000000001	None	exfoliative toxin A/B
K01246	Dpi_KPL3069	Dpi_KPL3069	1732	c_000000000001	None	DNA-3-methyladenine glycosylase I [EC:3.2.2.20]
K09815	Dpi_KPL3069	Dpi_KPL3069	1824	c_000000000001	None	zinc transport system substrate-binding protein
K09815	Dpi_KPL3069	Dpi_KPL3069	393	c_000000000001	None	zinc transport system substrate-binding protein
K03647	Dpi_KPL3069	Dpi_KPL3069	1828	c_000000000001	None	protein involved in ribonucleotide reduction
K02003	Dpi_KPL3069	Dpi_KPL3069	465	c_000000000001	None	putative ABC transport system ATP-binding protein
K02003	Dpi_KPL3069	Dpi_KPL3069	724	c_000000000001	None	putative ABC transport system ATP-binding protein
K02003	Dpi_KPL3069	Dpi_KPL3069	342	c_000000000001	None	putative ABC transport system ATP-binding protein
K02003	Dpi_KPL3069	Dpi_KPL3069	1847	c_000000000001	None	putative ABC transport system ATP-binding protein
K02836	Dpi_KPL3069	Dpi_KPL3069	1696	c_000000000001	None	peptide chain release factor 2
K00760	Dpi_KPL3069	Dpi_KPL3069	1836	c_000000000001	None	hypoxanthine phosphoribosyltransferase [EC:2.4.2.8]
K10201	Dpi_KPL3069	Dpi_KPL3069	1680	c_000000000001	None	N-acetylglucosamine transport system permease protein
K01867	Dpi_KPL3069	Dpi_KPL3069	1805	c_000000000001	None	tryptophanyl-tRNA synthetase [EC:6.1.1.2]
K03043	Dpi_KPL3069	Dpi_KPL3069	1775	c_000000000001	None	DNA-directed RNA polymerase subunit beta [EC:2.7.7.6]
K04063	Dpi_KPL3069	Dpi_KPL3069	1587	c_000000000001	None	lipoyl-dependent peroxiredoxin [EC:1.11.1.28]
K04063	Dpi_KPL3069	Dpi_KPL3069	1855	c_000000000001	None	lipoyl-dependent peroxiredoxin [EC:1.11.1.28]
K03095	Dpi_KPL3069	Dpi_KPL3069	1841	c_000000000001	None	SprT-like protein
K10200	Dpi_KPL3069	Dpi_KPL3069	1681	c_000000000001	None	N-acetylglucosamine transport system substrate-binding protein
K03650	Dpi_KPL3069	Dpi_KPL3069	1814	c_000000000001	None	tRNA modification GTPase [EC:3.6.-.-]
K07393	Dpi_KPL3069	Dpi_KPL3069	1641	c_000000000001	None	glutathionyl-hydroquinone reductase [EC:1.8.5.7]
K07393	Dpi_KPL3069	Dpi_KPL3069	1642	c_000000000001	None	glutathionyl-hydroquinone reductase [EC:1.8.5.7]
K25155	Dpi_KPL3069	Dpi_KPL3069	1738	c_000000000001	None	viologen exporter family transport system permease protein
K01008	Dpi_KPL3069	Dpi_KPL3069	1709	c_000000000001	None	selenide, water dikinase [EC:2.7.9.3]
K25154	Dpi_KPL3069	Dpi_KPL3069	1737	c_000000000001	None	viologen exporter family transport system permease protein
K25154	Dpi_KPL3069	Dpi_KPL3069	1628	c_000000000001	None	viologen exporter family transport system permease protein
K25156	Dpi_KPL3069	Dpi_KPL3069	1739	c_000000000001	None	viologen exporter family transport system ATP-binding protein
K19334	Dpi_KPL3069	Dpi_KPL3069	1754	c_000000000001	None	biofilm protein TabA
K19334	Dpi_KPL3069	Dpi_KPL3069	1750	c_000000000001	None	biofilm protein TabA
K02477	Dpi_KPL3069	Dpi_KPL3069	1791	c_000000000001	None	two-component system, LytTR family, response regulator
K15533	Dpi_KPL3069	Dpi_KPL3069	1678	c_000000000001	None	1,3-beta-galactosyl-N-acetylhexosamine phosphorylase [EC:2.4.1.211]
K03816	Dpi_KPL3069	Dpi_KPL3069	1651	c_000000000001	None	xanthine phosphoribosyltransferase [EC:2.4.2.22]
K10671	Dpi_KPL3069	Dpi_KPL3069	1711	c_000000000001	None	glycine reductase complex component B subunit alpha and beta [EC:1.21.4.2]
K03744	Dpi_KPL3069	Dpi_KPL3069	1674	c_000000000001	None	LemA protein
K04567	Dpi_KPL3069	Dpi_KPL3069	1832	c_000000000001	None	lysyl-tRNA synthetase, class II [EC:6.1.1.6]
K10670	Dpi_KPL3069	Dpi_KPL3069	1724	c_000000000001	None	glycine/sarcosine/betaine reductase complex component A [EC:1.21.4.2 1.21.4.3 1.21.4.4]
K10670	Dpi_KPL3069	Dpi_KPL3069	1725	c_000000000001	None	glycine/sarcosine/betaine reductase complex component A [EC:1.21.4.2 1.21.4.3 1.21.4.4]
K17686	Dpi_KPL3069	Dpi_KPL3069	1734	c_000000000001	None	P-type Cu+ transporter [EC:7.2.2.8]
K10672	Dpi_KPL3069	Dpi_KPL3069	1712	c_000000000001	None	glycine reductase complex component B subunit gamma [EC:1.21.4.2]
K10672	Dpi_KPL3069	Dpi_KPL3069	1713	c_000000000001	None	glycine reductase complex component B subunit gamma [EC:1.21.4.2]
K02935	Dpi_KPL3069	Dpi_KPL3069	1783	c_000000000001	None	large subunit ribosomal protein L7/L12
K06158	Dpi_KPL3069	Dpi_KPL3069	1649	c_000000000001	None	ATP-binding cassette, subfamily F, member 3
K04773	Dpi_KPL3069	Dpi_KPL3069	1672	c_000000000001	None	protease IV [EC:3.4.21.-]
K01226	Dpi_KPL3069	Dpi_KPL3069	1864	c_000000000001	None	trehalose-6-phosphate hydrolase [EC:3.2.1.93]
K10440	Dpi_KPL3069	Dpi_KPL3069	257	c_000000000001	None	ribose transport system permease protein
K02050	Dpi_KPL3069	Dpi_KPL3069	277	c_000000000001	None	NitT/TauT family transport system permease protein
K02871	Dpi_KPL3069	Dpi_KPL3069	251	c_000000000001	None	large subunit ribosomal protein L13
K02051	Dpi_KPL3069	Dpi_KPL3069	278	c_000000000001	None	NitT/TauT family transport system substrate-binding protein
K10441	Dpi_KPL3069	Dpi_KPL3069	256	c_000000000001	None	ribose transport system ATP-binding protein [EC:7.5.2.7]
K08998	Dpi_KPL3069	Dpi_KPL3069	358	c_000000000001	None	uncharacterized protein
K03748	Dpi_KPL3069	Dpi_KPL3069	355	c_000000000001	None	SanA protein
K03748	Dpi_KPL3069	Dpi_KPL3069	1652	c_000000000001	None	SanA protein
K03628	Dpi_KPL3069	Dpi_KPL3069	437	c_000000000001	None	transcription termination factor Rho
K07304	Dpi_KPL3069	Dpi_KPL3069	363	c_000000000001	None	peptide-methionine (S)-S-oxide reductase [EC:1.8.4.11]
K07106	Dpi_KPL3069	Dpi_KPL3069	426	c_000000000001	None	N-acetylmuramic acid 6-phosphate etherase [EC:4.2.1.126]
K23675	Dpi_KPL3069	Dpi_KPL3069	448	c_000000000001	None	riboflavin transporter
K23675	Dpi_KPL3069	Dpi_KPL3069	641	c_000000000001	None	riboflavin transporter
K23675	Dpi_KPL3069	Dpi_KPL3069	1243	c_000000000001	None	riboflavin transporter
K07258	Dpi_KPL3069	Dpi_KPL3069	361	c_000000000001	None	serine-type D-Ala-D-Ala carboxypeptidase (penicillin-binding protein 5/6) [EC:3.4.16.4]
K21739	Dpi_KPL3069	Dpi_KPL3069	435	c_000000000001	None	probable pyridine nucleotide-disulfide oxidoreductase
K02057	Dpi_KPL3069	Dpi_KPL3069	257	c_000000000001	None	simple sugar transport system permease protein
K07461	Dpi_KPL3069	Dpi_KPL3069	324	c_000000000001	None	putative endonuclease
K01992	Dpi_KPL3069	Dpi_KPL3069	297	c_000000000001	None	ABC-2 type transport system permease protein
K02082	Dpi_KPL3069	Dpi_KPL3069	291	c_000000000001	None	D-galactosamine 6-phosphate deaminase/isomerase [EC:3.5.99.-]
K01372	Dpi_KPL3069	Dpi_KPL3069	356	c_000000000001	None	bleomycin hydrolase [EC:3.4.22.40]
K06187	Dpi_KPL3069	Dpi_KPL3069	318	c_000000000001	None	recombination protein RecR
K15460	Dpi_KPL3069	Dpi_KPL3069	323	c_000000000001	None	tRNA1Val (adenine37-N6)-methyltransferase [EC:2.1.1.223]
K15598	Dpi_KPL3069	Dpi_KPL3069	278	c_000000000001	None	putative hydroxymethylpyrimidine transport system substrate-binding protein
K03311	Dpi_KPL3069	Dpi_KPL3069	337	c_000000000001	None	branched-chain amino acid:cation transporter, LIVCS family
K03311	Dpi_KPL3069	Dpi_KPL3069	811	c_000000000001	None	branched-chain amino acid:cation transporter, LIVCS family
K03311	Dpi_KPL3069	Dpi_KPL3069	1309	c_000000000001	None	branched-chain amino acid:cation transporter, LIVCS family
K08325	Dpi_KPL3069	Dpi_KPL3069	304	c_000000000001	None	NADP-dependent alcohol dehydrogenase [EC:1.1.-.-]
K18888	Dpi_KPL3069	Dpi_KPL3069	335	c_000000000001	None	ATP-binding cassette, subfamily B, multidrug efflux pump
K05985	Dpi_KPL3069	Dpi_KPL3069	461	c_000000000001	None	ribonuclease M5 [EC:3.1.26.8]
K03648	Dpi_KPL3069	Dpi_KPL3069	289	c_000000000001	None	uracil-DNA glycosylase [EC:3.2.2.27]
K06726	Dpi_KPL3069	Dpi_KPL3069	255	c_000000000001	None	D-ribose pyranase [EC:5.4.99.62]
K00790	Dpi_KPL3069	Dpi_KPL3069	1579	c_000000000001	None	UDP-N-acetylglucosamine 1-carboxyvinyltransferase [EC:2.5.1.7]
K00790	Dpi_KPL3069	Dpi_KPL3069	436	c_000000000001	None	UDP-N-acetylglucosamine 1-carboxyvinyltransferase [EC:2.5.1.7]
K13075	Dpi_KPL3069	Dpi_KPL3069	266	c_000000000001	None	N-acyl homoserine lactone hydrolase [EC:3.1.1.81]
K08643	Dpi_KPL3069	Dpi_KPL3069	1352	c_000000000001	None	zinc metalloprotease ZmpB [EC:3.4.24.-]
K08643	Dpi_KPL3069	Dpi_KPL3069	315	c_000000000001	None	zinc metalloprotease ZmpB [EC:3.4.24.-]
K02031	Dpi_KPL3069	Dpi_KPL3069	701	c_000000000001	None	peptide/nickel transport system ATP-binding protein
K02031	Dpi_KPL3069	Dpi_KPL3069	239	c_000000000001	None	peptide/nickel transport system ATP-binding protein
K01921	Dpi_KPL3069	Dpi_KPL3069	442	c_000000000001	None	D-alanine-D-alanine ligase [EC:6.3.2.4]
K05799	Dpi_KPL3069	Dpi_KPL3069	402	c_000000000001	None	GntR family transcriptional regulator, transcriptional repressor for pyruvate dehydrogenase complex
K07171	Dpi_KPL3069	Dpi_KPL3069	445	c_000000000001	None	mRNA interferase MazF [EC:3.1.-.-]
K09612	Dpi_KPL3069	Dpi_KPL3069	388	c_000000000001	None	alkaline phosphatase isozyme conversion protein [EC:3.4.11.-]
K02343	Dpi_KPL3069	Dpi_KPL3069	316	c_000000000001	None	DNA polymerase III subunit gamma/tau [EC:2.7.7.7]
K01887	Dpi_KPL3069	Dpi_KPL3069	389	c_000000000001	None	arginyl-tRNA synthetase [EC:6.1.1.19]
K01887	Dpi_KPL3069	Dpi_KPL3069	454	c_000000000001	None	arginyl-tRNA synthetase [EC:6.1.1.19]
K03048	Dpi_KPL3069	Dpi_KPL3069	369	c_000000000001	None	DNA-directed RNA polymerase subunit delta
K24967	Dpi_KPL3069	Dpi_KPL3069	290	c_000000000001	None	GntR family transcriptional regulator, N-acetylglucosamine utilization regulator
K03710	Dpi_KPL3069	Dpi_KPL3069	290	c_000000000001	None	GntR family transcriptional regulator
K02341	Dpi_KPL3069	Dpi_KPL3069	321	c_000000000001	None	DNA polymerase III subunit delta' [EC:2.7.7.7]
K04095	Dpi_KPL3069	Dpi_KPL3069	541	c_000000000001	None	cell filamentation protein, protein adenylyltransferase [EC:2.7.7.108]
K04095	Dpi_KPL3069	Dpi_KPL3069	405	c_000000000001	None	cell filamentation protein, protein adenylyltransferase [EC:2.7.7.108]
K02760	Dpi_KPL3069	Dpi_KPL3069	416	c_000000000001	None	cellobiose PTS system EIIB component [EC:2.7.1.196 2.7.1.205]
K02760	Dpi_KPL3069	Dpi_KPL3069	425	c_000000000001	None	cellobiose PTS system EIIB component [EC:2.7.1.196 2.7.1.205]
K02760	Dpi_KPL3069	Dpi_KPL3069	1327	c_000000000001	None	cellobiose PTS system EIIB component [EC:2.7.1.196 2.7.1.205]
K03324	Dpi_KPL3069	Dpi_KPL3069	314	c_000000000001	None	phosphate:Na+ symporter
K02761	Dpi_KPL3069	Dpi_KPL3069	420	c_000000000001	None	cellobiose PTS system EIIC component
K02761	Dpi_KPL3069	Dpi_KPL3069	1325	c_000000000001	None	cellobiose PTS system EIIC component
K02761	Dpi_KPL3069	Dpi_KPL3069	423	c_000000000001	None	cellobiose PTS system EIIC component
K01929	Dpi_KPL3069	Dpi_KPL3069	443	c_000000000001	None	UDP-N-acetylmuramoyl-tripeptide--D-alanyl-D-alanine ligase [EC:6.3.2.10]
K01478	Dpi_KPL3069	Dpi_KPL3069	384	c_000000000001	None	arginine deiminase [EC:3.5.3.6]
K19784	Dpi_KPL3069	Dpi_KPL3069	345	c_000000000001	None	chromate reductase, NAD(P)H dehydrogenase (quinone)
K19784	Dpi_KPL3069	Dpi_KPL3069	346	c_000000000001	None	chromate reductase, NAD(P)H dehydrogenase (quinone)
K01875	Dpi_KPL3069	Dpi_KPL3069	362	c_000000000001	None	seryl-tRNA synthetase [EC:6.1.1.11]
K01874	Dpi_KPL3069	Dpi_KPL3069	450	c_000000000001	None	methionyl-tRNA synthetase [EC:6.1.1.10]
K00997	Dpi_KPL3069	Dpi_KPL3069	444	c_000000000001	None	holo-[acyl-carrier protein] synthase [EC:2.7.8.7]
K21395	Dpi_KPL3069	Dpi_KPL3069	408	c_000000000001	None	TRAP-type transport system periplasmic protein
K15583	Dpi_KPL3069	Dpi_KPL3069	239	c_000000000001	None	oligopeptide transport system ATP-binding protein
K02996	Dpi_KPL3069	Dpi_KPL3069	252	c_000000000001	None	small subunit ribosomal protein S9
K09747	Dpi_KPL3069	Dpi_KPL3069	317	c_000000000001	None	nucleoid-associated protein EbfC
K18887	Dpi_KPL3069	Dpi_KPL3069	334	c_000000000001	None	ATP-binding cassette, subfamily B, multidrug efflux pump
K11690	Dpi_KPL3069	Dpi_KPL3069	410	c_000000000001	None	C4-dicarboxylate transporter, DctM subunit
K10439	Dpi_KPL3069	Dpi_KPL3069	258	c_000000000001	None	ribose transport system substrate-binding protein
K21828	Dpi_KPL3069	Dpi_KPL3069	391	c_000000000001	None	CRP/FNR family transcriptional regulator, arginine deiminase pathway regulator
K21394	Dpi_KPL3069	Dpi_KPL3069	409	c_000000000001	None	TRAP-type transport system small permease protein
K15580	Dpi_KPL3069	Dpi_KPL3069	236	c_000000000001	None	oligopeptide transport system substrate-binding protein
K02759	Dpi_KPL3069	Dpi_KPL3069	424	c_000000000001	None	cellobiose PTS system EIIA component [EC:2.7.1.196 2.7.1.205]
K02759	Dpi_KPL3069	Dpi_KPL3069	418	c_000000000001	None	cellobiose PTS system EIIA component [EC:2.7.1.196 2.7.1.205]
K02759	Dpi_KPL3069	Dpi_KPL3069	1326	c_000000000001	None	cellobiose PTS system EIIA component [EC:2.7.1.196 2.7.1.205]
K09963	Dpi_KPL3069	Dpi_KPL3069	427	c_000000000001	None	uncharacterized protein
K06885	Dpi_KPL3069	Dpi_KPL3069	366	c_000000000001	None	uncharacterized protein
K03491	Dpi_KPL3069	Dpi_KPL3069	1328	c_000000000001	None	probable licABCH operon transcriptional regulator
K03491	Dpi_KPL3069	Dpi_KPL3069	417	c_000000000001	None	probable licABCH operon transcriptional regulator
K09816	Dpi_KPL3069	Dpi_KPL3069	395	c_000000000001	None	zinc transport system permease protein
K15581	Dpi_KPL3069	Dpi_KPL3069	237	c_000000000001	None	oligopeptide transport system permease protein
K01223	Dpi_KPL3069	Dpi_KPL3069	400	c_000000000001	None	6-phospho-beta-glucosidase [EC:3.2.1.86]
K01223	Dpi_KPL3069	Dpi_KPL3069	1448	c_000000000001	None	6-phospho-beta-glucosidase [EC:3.2.1.86]
K01223	Dpi_KPL3069	Dpi_KPL3069	422	c_000000000001	None	6-phospho-beta-glucosidase [EC:3.2.1.86]
K02528	Dpi_KPL3069	Dpi_KPL3069	452	c_000000000001	None	16S rRNA (adenine1518-N6/adenine1519-N6)-dimethyltransferase [EC:2.1.1.182]
K06969	Dpi_KPL3069	Dpi_KPL3069	459	c_000000000001	None	23S rRNA (cytosine1962-C5)-methyltransferase [EC:2.1.1.191]
K05523	Dpi_KPL3069	Dpi_KPL3069	285	c_000000000001	None	D-lactate dehydratase / protein deglycase [EC:4.2.1.130 3.5.1.124]
K07056	Dpi_KPL3069	Dpi_KPL3069	325	c_000000000001	None	16S rRNA (cytidine1402-2'-O)-methyltransferase [EC:2.1.1.198]
K00884	Dpi_KPL3069	Dpi_KPL3069	428	c_000000000001	None	N-acetylglucosamine kinase [EC:2.7.1.59]
K07084	Dpi_KPL3069	Dpi_KPL3069	376	c_000000000001	None	putative amino acid transporter
K01190	Dpi_KPL3069	Dpi_KPL3069	439	c_000000000001	None	beta-galactosidase [EC:3.2.1.23]
K00926	Dpi_KPL3069	Dpi_KPL3069	387	c_000000000001	None	carbamate kinase [EC:2.7.2.2]
K00852	Dpi_KPL3069	Dpi_KPL3069	1306	c_000000000001	None	ribokinase [EC:2.7.1.15]
K00852	Dpi_KPL3069	Dpi_KPL3069	254	c_000000000001	None	ribokinase [EC:2.7.1.15]
K07483	Dpi_KPL3069	Dpi_KPL3069	565	c_000000000001	None	transposase
K07483	Dpi_KPL3069	Dpi_KPL3069	407	c_000000000001	None	transposase
K07497	Dpi_KPL3069	Dpi_KPL3069	403	c_000000000001	None	putative transposase
K07497	Dpi_KPL3069	Dpi_KPL3069	564	c_000000000001	None	putative transposase
K07497	Dpi_KPL3069	Dpi_KPL3069	406	c_000000000001	None	putative transposase
K02909	Dpi_KPL3069	Dpi_KPL3069	438	c_000000000001	None	large subunit ribosomal protein L31
K03424	Dpi_KPL3069	Dpi_KPL3069	460	c_000000000001	None	TatD DNase family protein [EC:3.1.21.-]
K07284	Dpi_KPL3069	Dpi_KPL3069	357	c_000000000001	None	sortase A [EC:3.4.22.70]
K06213	Dpi_KPL3069	Dpi_KPL3069	1188	c_000000000001	None	magnesium transporter
K06213	Dpi_KPL3069	Dpi_KPL3069	293	c_000000000001	None	magnesium transporter
K03800	Dpi_KPL3069	Dpi_KPL3069	1496	c_000000000001	None	lipoate---protein ligase [EC:6.3.1.20]
K03800	Dpi_KPL3069	Dpi_KPL3069	234	c_000000000001	None	lipoate---protein ligase [EC:6.3.1.20]
K03800	Dpi_KPL3069	Dpi_KPL3069	582	c_000000000001	None	lipoate---protein ligase [EC:6.3.1.20]
K02911	Dpi_KPL3069	Dpi_KPL3069	1277	c_000000000001	None	large subunit ribosomal protein L32
K02859	Dpi_KPL3069	Dpi_KPL3069	1247	c_000000000001	None	riboflavin biosynthesis RibT protein
K03979	Dpi_KPL3069	Dpi_KPL3069	1228	c_000000000001	None	GTPase [EC:3.6.5.-]
K00243	Dpi_KPL3069	Dpi_KPL3069	1251	c_000000000001	None	uncharacterized protein
K03978	Dpi_KPL3069	Dpi_KPL3069	1230	c_000000000001	None	GTP-binding protein
K11617	Dpi_KPL3069	Dpi_KPL3069	1341	c_000000000001	None	two-component system, NarL family, sensor histidine kinase LiaS [EC:2.7.13.3]
K01000	Dpi_KPL3069	Dpi_KPL3069	1271	c_000000000001	None	phospho-N-acetylmuramoyl-pentapeptide-transferase [EC:2.7.8.13]
K06948	Dpi_KPL3069	Dpi_KPL3069	1285	c_000000000001	None	30S ribosome assembly GTPase
K06221	Dpi_KPL3069	Dpi_KPL3069	1194	c_000000000001	None	2,5-diketo-D-gluconate reductase A [EC:1.1.1.346]
K06221	Dpi_KPL3069	Dpi_KPL3069	1483	c_000000000001	None	2,5-diketo-D-gluconate reductase A [EC:1.1.1.346]
K00917	Dpi_KPL3069	Dpi_KPL3069	1316	c_000000000001	None	tagatose 6-phosphate kinase [EC:2.7.1.144]
K03589	Dpi_KPL3069	Dpi_KPL3069	1268	c_000000000001	None	cell division protein FtsQ
K15923	Dpi_KPL3069	Dpi_KPL3069	1315	c_000000000001	None	alpha-L-fucosidase 2 [EC:3.2.1.51]
K07462	Dpi_KPL3069	Dpi_KPL3069	1225	c_000000000001	None	single-stranded-DNA-specific exonuclease [EC:3.1.-.-]
K09710	Dpi_KPL3069	Dpi_KPL3069	1281	c_000000000001	None	ribosome-associated protein
K13953	Dpi_KPL3069	Dpi_KPL3069	1317	c_000000000001	None	alcohol dehydrogenase, propanol-preferring [EC:1.1.1.1]
K01776	Dpi_KPL3069	Dpi_KPL3069	1180	c_000000000001	None	glutamate racemase [EC:5.1.1.3]
K05896	Dpi_KPL3069	Dpi_KPL3069	1246	c_000000000001	None	segregation and condensation protein A
K01819	Dpi_KPL3069	Dpi_KPL3069	1312	c_000000000001	None	galactose-6-phosphate isomerase [EC:5.3.1.26]
K01819	Dpi_KPL3069	Dpi_KPL3069	1313	c_000000000001	None	galactose-6-phosphate isomerase [EC:5.3.1.26]
K02337	Dpi_KPL3069	Dpi_KPL3069	1254	c_000000000001	None	DNA polymerase III subunit alpha [EC:2.7.7.7]
K06178	Dpi_KPL3069	Dpi_KPL3069	1244	c_000000000001	None	23S rRNA pseudouridine2605 synthase [EC:5.4.99.22]
K03438	Dpi_KPL3069	Dpi_KPL3069	1274	c_000000000001	None	16S rRNA (cytosine1402-N4)-methyltransferase [EC:2.1.1.199]
K02530	Dpi_KPL3069	Dpi_KPL3069	1311	c_000000000001	None	DeoR family transcriptional regulator, lactose phosphotransferase system repressor
K06024	Dpi_KPL3069	Dpi_KPL3069	1245	c_000000000001	None	segregation and condensation protein B
K04047	Dpi_KPL3069	Dpi_KPL3069	1196	c_000000000001	None	starvation-inducible DNA-binding protein
K22719	Dpi_KPL3069	Dpi_KPL3069	1191	c_000000000001	None	murein hydrolase activator
K02967	Dpi_KPL3069	Dpi_KPL3069	1260	c_000000000001	None	small subunit ribosomal protein S2
K03925	Dpi_KPL3069	Dpi_KPL3069	1275	c_000000000001	None	transcriptional regulator MraZ
K07015	Dpi_KPL3069	Dpi_KPL3069	1286	c_000000000001	None	putative phosphatase [EC:3.1.3.-]
K08483	Dpi_KPL3069	Dpi_KPL3069	1288	c_000000000001	None	phosphoenolpyruvate-protein phosphotransferase (PTS system enzyme I) [EC:2.7.3.9]
K01925	Dpi_KPL3069	Dpi_KPL3069	1270	c_000000000001	None	UDP-N-acetylmuramoylalanine--D-glutamate ligase [EC:6.3.2.9]
K04487	Dpi_KPL3069	Dpi_KPL3069	1200	c_000000000001	None	cysteine desulfurase [EC:2.8.1.7]
K04487	Dpi_KPL3069	Dpi_KPL3069	1347	c_000000000001	None	cysteine desulfurase [EC:2.8.1.7]
K04487	Dpi_KPL3069	Dpi_KPL3069	1702	c_000000000001	None	cysteine desulfurase [EC:2.8.1.7]
K02784	Dpi_KPL3069	Dpi_KPL3069	1289	c_000000000001	None	phosphocarrier protein HPr
K09772	Dpi_KPL3069	Dpi_KPL3069	1265	c_000000000001	None	cell division inhibitor SepF
K20492	Dpi_KPL3069	Dpi_KPL3069	1334	c_000000000001	None	lantibiotic transport system permease protein
K02357	Dpi_KPL3069	Dpi_KPL3069	1259	c_000000000001	None	elongation factor Ts
K07574	Dpi_KPL3069	Dpi_KPL3069	1284	c_000000000001	None	RNA-binding protein
K01515	Dpi_KPL3069	Dpi_KPL3069	1205	c_000000000001	None	ADP-ribose diphosphatase [EC:3.6.1.13 3.6.1.-]
K20491	Dpi_KPL3069	Dpi_KPL3069	1335	c_000000000001	None	lantibiotic transport system permease protein
K01890	Dpi_KPL3069	Dpi_KPL3069	1185	c_000000000001	None	phenylalanyl-tRNA synthetase beta chain [EC:6.1.1.20]
K03711	Dpi_KPL3069	Dpi_KPL3069	1250	c_000000000001	None	Fur family transcriptional regulator, ferric uptake regulator
K20490	Dpi_KPL3069	Dpi_KPL3069	1336	c_000000000001	None	lantibiotic transport system ATP-binding protein
K01462	Dpi_KPL3069	Dpi_KPL3069	1305	c_000000000001	None	peptide deformylase [EC:3.5.1.88]
K02786	Dpi_KPL3069	Dpi_KPL3069	1326	c_000000000001	None	lactose PTS system EIIA component [EC:2.7.1.207]
K06286	Dpi_KPL3069	Dpi_KPL3069	1348	c_000000000001	None	septation ring formation regulator
K02221	Dpi_KPL3069	Dpi_KPL3069	1264	c_000000000001	None	YggT family protein
K08724	Dpi_KPL3069	Dpi_KPL3069	1272	c_000000000001	None	penicillin-binding protein 2B
K05566	Dpi_KPL3069	Dpi_KPL3069	1167	c_000000000001	None	multicomponent Na+:H+ antiporter subunit B
K03697	Dpi_KPL3069	Dpi_KPL3069	1290	c_000000000001	None	ATP-dependent Clp protease ATP-binding subunit ClpE
K01269	Dpi_KPL3069	Dpi_KPL3069	1195	c_000000000001	None	aminopeptidase [EC:3.4.11.-]
K02012	Dpi_KPL3069	Dpi_KPL3069	1322	c_000000000001	None	iron(III) transport system substrate-binding protein
K00759	Dpi_KPL3069	Dpi_KPL3069	1224	c_000000000001	None	adenine phosphoribosyltransferase [EC:2.4.2.7]
K01447	Dpi_KPL3069	Dpi_KPL3069	1365	c_000000000001	None	N-acetylmuramoyl-L-alanine amidase [EC:3.5.1.28]
K01889	Dpi_KPL3069	Dpi_KPL3069	1186	c_000000000001	None	phenylalanyl-tRNA synthetase alpha chain [EC:6.1.1.20]
K00566	Dpi_KPL3069	Dpi_KPL3069	1198	c_000000000001	None	tRNA-uridine 2-sulfurtransferase [EC:2.8.1.13]
K20488	Dpi_KPL3069	Dpi_KPL3069	1333	c_000000000001	None	two-component system, OmpR family, lantibiotic biosynthesis response regulator NisR/SpaR
K02563	Dpi_KPL3069	Dpi_KPL3069	1269	c_000000000001	None	UDP-N-acetylglucosamine--N-acetylmuramyl-(pentapeptide) pyrophosphoryl-undecaprenol N-acetylglucosamine transferase [EC:2.4.1.227]
K01915	Dpi_KPL3069	Dpi_KPL3069	1235	c_000000000001	None	glutamine synthetase [EC:6.3.1.2]
K02788	Dpi_KPL3069	Dpi_KPL3069	1325	c_000000000001	None	lactose PTS system EIICB component [EC:2.7.1.207]
K02011	Dpi_KPL3069	Dpi_KPL3069	1320	c_000000000001	None	iron(III) transport system permease protein
K02011	Dpi_KPL3069	Dpi_KPL3069	861	c_000000000001	None	iron(III) transport system permease protein
K02986	Dpi_KPL3069	Dpi_KPL3069	1354	c_000000000001	None	small subunit ribosomal protein S4
K02010	Dpi_KPL3069	Dpi_KPL3069	1321	c_000000000001	None	iron(III) transport system ATP-binding protein [EC:7.2.2.7]
K01519	Dpi_KPL3069	Dpi_KPL3069	1179	c_000000000001	None	XTP/dITP diphosphohydrolase [EC:3.6.1.66]
K02945	Dpi_KPL3069	Dpi_KPL3069	1238	c_000000000001	None	small subunit ribosomal protein S1
K06909	Dpi_KPL3069	Dpi_KPL3069	1392	c_000000000001	None	phage terminase large subunit
K03493	Dpi_KPL3069	Dpi_KPL3069	1214	c_000000000001	None	transcriptional antiterminator
K03530	Dpi_KPL3069	Dpi_KPL3069	1236	c_000000000001	None	DNA-binding protein HU-beta
K00005	Dpi_KPL3069	Dpi_KPL3069	1358	c_000000000001	None	glycerol dehydrogenase [EC:1.1.1.6]
K01870	Dpi_KPL3069	Dpi_KPL3069	1261	c_000000000001	None	isoleucyl-tRNA synthetase [EC:6.1.1.5]
K03531	Dpi_KPL3069	Dpi_KPL3069	1266	c_000000000001	None	cell division protein FtsZ
K08316	Dpi_KPL3069	Dpi_KPL3069	1292	c_000000000001	None	16S rRNA (guanine966-N2)-methyltransferase [EC:2.1.1.171]
K00945	Dpi_KPL3069	Dpi_KPL3069	1239	c_000000000001	None	CMP/dCMP kinase [EC:2.7.4.25]
K12574	Dpi_KPL3069	Dpi_KPL3069	784	c_000000000001	None	ribonuclease J [EC:3.1.-.-]
K12574	Dpi_KPL3069	Dpi_KPL3069	1339	c_000000000001	None	ribonuclease J [EC:3.1.-.-]
K12574	Dpi_KPL3069	Dpi_KPL3069	475	c_000000000001	None	ribonuclease J [EC:3.1.-.-]
K01873	Dpi_KPL3069	Dpi_KPL3069	1345	c_000000000001	None	valyl-tRNA synthetase [EC:6.1.1.9]
K16329	Dpi_KPL3069	Dpi_KPL3069	1330	c_000000000001	None	pseudouridylate synthase [EC:4.2.1.70]
K09976	Dpi_KPL3069	Dpi_KPL3069	1210	c_000000000001	None	uncharacterized protein
K01356	Dpi_KPL3069	Dpi_KPL3069	1426	c_000000000001	None	repressor LexA [EC:3.4.21.88]
K01356	Dpi_KPL3069	Dpi_KPL3069	1221	c_000000000001	None	repressor LexA [EC:3.4.21.88]
K00262	Dpi_KPL3069	Dpi_KPL3069	1202	c_000000000001	None	glutamate dehydrogenase (NADP+) [EC:1.4.1.4]
K11622	Dpi_KPL3069	Dpi_KPL3069	1342	c_000000000001	None	lia operon protein LiaF
K07040	Dpi_KPL3069	Dpi_KPL3069	1278	c_000000000001	None	DUF177 domain-containing protein
K07095	Dpi_KPL3069	Dpi_KPL3069	1178	c_000000000001	None	uncharacterized protein
K01220	Dpi_KPL3069	Dpi_KPL3069	1324	c_000000000001	None	6-phospho-beta-galactosidase [EC:3.2.1.85]
K03437	Dpi_KPL3069	Dpi_KPL3069	1190	c_000000000001	None	RNA methyltransferase, TrmH family
K09888	Dpi_KPL3069	Dpi_KPL3069	1184	c_000000000001	None	cell division protein ZapA
K03590	Dpi_KPL3069	Dpi_KPL3069	1267	c_000000000001	None	cell division protein FtsA
K00259	Dpi_KPL3069	Dpi_KPL3069	1360	c_000000000001	None	alanine dehydrogenase [EC:1.4.1.1]
K01635	Dpi_KPL3069	Dpi_KPL3069	1310	c_000000000001	None	tagatose 1,6-diphosphate aldolase [EC:4.1.2.40]
K03977	Dpi_KPL3069	Dpi_KPL3069	1237	c_000000000001	None	GTPase
K11618	Dpi_KPL3069	Dpi_KPL3069	1340	c_000000000001	None	two-component system, NarL family, response regulator LiaR
K07720	Dpi_KPL3069	Dpi_KPL3069	891	c_000000000001	None	two-component system, response regulator YesN
K07720	Dpi_KPL3069	Dpi_KPL3069	1453	c_000000000001	None	two-component system, response regulator YesN
K07720	Dpi_KPL3069	Dpi_KPL3069	1318	c_000000000001	None	two-component system, response regulator YesN
K07456	Dpi_KPL3069	Dpi_KPL3069	1182	c_000000000001	None	DNA mismatch repair protein MutS2
K08968	Dpi_KPL3069	Dpi_KPL3069	1349	c_000000000001	None	L-methionine (R)-S-oxide reductase [EC:1.8.4.14]
K07124	Dpi_KPL3069	Dpi_KPL3069	1226	c_000000000001	None	uncharacterized protein
K07124	Dpi_KPL3069	Dpi_KPL3069	579	c_000000000001	None	uncharacterized protein
K03544	Dpi_KPL3069	Dpi_KPL3069	1231	c_000000000001	None	ATP-dependent Clp protease ATP-binding subunit ClpX
K01839	Dpi_KPL3069	Dpi_KPL3069	1248	c_000000000001	None	phosphopentomutase [EC:5.4.2.7]
K03545	Dpi_KPL3069	Dpi_KPL3069	1232	c_000000000001	None	trigger factor
K06207	Dpi_KPL3069	Dpi_KPL3069	1295	c_000000000001	None	GTP-binding protein
K02520	Dpi_KPL3069	Dpi_KPL3069	1500	c_000000000001	None	translation initiation factor IF-3
K03615	Dpi_KPL3069	Dpi_KPL3069	490	c_000000000001	None	H+/Na+-translocating ferredoxin:NAD+ oxidoreductase subunit C [EC:7.1.1.11 7.2.1.2]
K03615	Dpi_KPL3069	Dpi_KPL3069	1590	c_000000000001	None	H+/Na+-translocating ferredoxin:NAD+ oxidoreductase subunit C [EC:7.1.1.11 7.2.1.2]
K11991	Dpi_KPL3069	Dpi_KPL3069	1591	c_000000000001	None	tRNA(adenine34) deaminase [EC:3.5.4.33]
K02899	Dpi_KPL3069	Dpi_KPL3069	1512	c_000000000001	None	large subunit ribosomal protein L27
K00876	Dpi_KPL3069	Dpi_KPL3069	1526	c_000000000001	None	uridine kinase [EC:2.7.1.48]
K03610	Dpi_KPL3069	Dpi_KPL3069	1515	c_000000000001	None	septum site-determining protein MinC
K02888	Dpi_KPL3069	Dpi_KPL3069	1514	c_000000000001	None	large subunit ribosomal protein L21
K07729	Dpi_KPL3069	Dpi_KPL3069	1425	c_000000000001	None	putative transcriptional regulator
K07729	Dpi_KPL3069	Dpi_KPL3069	509	c_000000000001	None	putative transcriptional regulator
K09704	Dpi_KPL3069	Dpi_KPL3069	1449	c_000000000001	None	uncharacterized protein
K02916	Dpi_KPL3069	Dpi_KPL3069	1499	c_000000000001	None	large subunit ribosomal protein L35
K03571	Dpi_KPL3069	Dpi_KPL3069	1516	c_000000000001	None	rod shape-determining protein MreD
K02493	Dpi_KPL3069	Dpi_KPL3069	1583	c_000000000001	None	release factor glutamine methyltransferase [EC:2.1.1.297]
K07058	Dpi_KPL3069	Dpi_KPL3069	1546	c_000000000001	None	membrane protein
K07058	Dpi_KPL3069	Dpi_KPL3069	818	c_000000000001	None	membrane protein
K03570	Dpi_KPL3069	Dpi_KPL3069	1517	c_000000000001	None	rod shape-determining protein MreC
K02054	Dpi_KPL3069	Dpi_KPL3069	1577	c_000000000001	None	putative spermidine/putrescine transport system permease protein
K00858	Dpi_KPL3069	Dpi_KPL3069	1488	c_000000000001	None	NAD+ kinase [EC:2.7.1.23]
K01005	Dpi_KPL3069	Dpi_KPL3069	826	c_000000000001	None	polyisoprenyl-teichoic acid--peptidoglycan teichoic acid transferase [EC:2.7.8.-]
K01005	Dpi_KPL3069	Dpi_KPL3069	1549	c_000000000001	None	polyisoprenyl-teichoic acid--peptidoglycan teichoic acid transferase [EC:2.7.8.-]
K07566	Dpi_KPL3069	Dpi_KPL3069	1582	c_000000000001	None	L-threonylcarbamoyladenylate synthase [EC:2.7.7.87]
K09775	Dpi_KPL3069	Dpi_KPL3069	1466	c_000000000001	None	uncharacterized protein
K09013	Dpi_KPL3069	Dpi_KPL3069	1544	c_000000000001	None	Fe-S cluster assembly ATP-binding protein
K00962	Dpi_KPL3069	Dpi_KPL3069	1501	c_000000000001	None	polyribonucleotide nucleotidyltransferase [EC:2.7.7.8]
K11072	Dpi_KPL3069	Dpi_KPL3069	1578	c_000000000001	None	spermidine/putrescine transport system ATP-binding protein [EC:7.6.2.11]
K02768	Dpi_KPL3069	Dpi_KPL3069	1505	c_000000000001	None	fructose PTS system EIIA component [EC:2.7.1.202]
K05946	Dpi_KPL3069	Dpi_KPL3069	1556	c_000000000001	None	N-acetylglucosaminyldiphosphoundecaprenol N-acetyl-beta-D-mannosaminyltransferase [EC:2.4.1.187]
K16509	Dpi_KPL3069	Dpi_KPL3069	593	c_000000000001	None	regulatory protein spx
K16509	Dpi_KPL3069	Dpi_KPL3069	1495	c_000000000001	None	regulatory protein spx
K11070	Dpi_KPL3069	Dpi_KPL3069	1576	c_000000000001	None	spermidine/putrescine transport system permease protein
K07570	Dpi_KPL3069	Dpi_KPL3069	1440	c_000000000001	None	general stress protein 13
K03703	Dpi_KPL3069	Dpi_KPL3069	1574	c_000000000001	None	excinuclease ABC subunit C
K11717	Dpi_KPL3069	Dpi_KPL3069	1542	c_000000000001	None	cysteine desulfurase / selenocysteine lyase [EC:2.8.1.7 4.4.1.16]
K11071	Dpi_KPL3069	Dpi_KPL3069	1577	c_000000000001	None	spermidine/putrescine transport system permease protein
K07149	Dpi_KPL3069	Dpi_KPL3069	1586	c_000000000001	None	uncharacterized protein
K02237	Dpi_KPL3069	Dpi_KPL3069	1602	c_000000000001	None	competence protein ComEA
K00756	Dpi_KPL3069	Dpi_KPL3069	1565	c_000000000001	None	pyrimidine-nucleoside phosphorylase [EC:2.4.2.2]
K09014	Dpi_KPL3069	Dpi_KPL3069	1540	c_000000000001	None	Fe-S cluster assembly protein SufB
K09015	Dpi_KPL3069	Dpi_KPL3069	1543	c_000000000001	None	Fe-S cluster assembly protein SufD
K24620	Dpi_KPL3069	Dpi_KPL3069	1625	c_000000000001	None	energy-coupling factor transport system substrate-specific component
K00027	Dpi_KPL3069	Dpi_KPL3069	1532	c_000000000001	None	malate dehydrogenase (oxaloacetate-decarboxylating) [EC:1.1.1.38]
K03704	Dpi_KPL3069	Dpi_KPL3069	876	c_000000000001	None	cold shock protein
K03704	Dpi_KPL3069	Dpi_KPL3069	1518	c_000000000001	None	cold shock protein
K02340	Dpi_KPL3069	Dpi_KPL3069	1600	c_000000000001	None	DNA polymerase III subunit delta [EC:2.7.7.7]
K21567	Dpi_KPL3069	Dpi_KPL3069	1467	c_000000000001	None	ferredoxin/flavodoxin---NADP+ reductase [EC:1.18.1.2 1.19.1.1]
K02238	Dpi_KPL3069	Dpi_KPL3069	1601	c_000000000001	None	competence protein ComEC
K04488	Dpi_KPL3069	Dpi_KPL3069	1541	c_000000000001	None	nitrogen fixation protein NifU and related proteins
K00639	Dpi_KPL3069	Dpi_KPL3069	1566	c_000000000001	None	glycine C-acetyltransferase [EC:2.3.1.29]
K25283	Dpi_KPL3069	Dpi_KPL3069	1433	c_000000000001	None	iron-siderophore transport system permease protein
K03708	Dpi_KPL3069	Dpi_KPL3069	1595	c_000000000001	None	transcriptional regulator of stress and heat shock response
K07584	Dpi_KPL3069	Dpi_KPL3069	1513	c_000000000001	None	uncharacterized protein
K07816	Dpi_KPL3069	Dpi_KPL3069	1489	c_000000000001	None	GTP pyrophosphokinase [EC:2.7.6.5]
K03696	Dpi_KPL3069	Dpi_KPL3069	1594	c_000000000001	None	ATP-dependent Clp protease ATP-binding subunit ClpC
K01095	Dpi_KPL3069	Dpi_KPL3069	1468	c_000000000001	None	phosphatidylglycerophosphatase A [EC:3.1.3.27]
K13444	Dpi_KPL3069	Dpi_KPL3069	1441	c_000000000001	None	formylglycine-generating enzyme [EC:1.8.3.7]
K16925	Dpi_KPL3069	Dpi_KPL3069	1624	c_000000000001	None	energy-coupling factor transport system permease protein
K12410	Dpi_KPL3069	Dpi_KPL3069	867	c_000000000001	None	NAD-dependent deacetylase [EC:2.3.1.286]
K12410	Dpi_KPL3069	Dpi_KPL3069	1548	c_000000000001	None	NAD-dependent deacetylase [EC:2.3.1.286]
K01444	Dpi_KPL3069	Dpi_KPL3069	1445	c_000000000001	None	N4-(beta-N-acetylglucosaminyl)-L-asparaginase [EC:3.5.1.26]
K16924	Dpi_KPL3069	Dpi_KPL3069	1536	c_000000000001	None	energy-coupling factor transport system substrate-specific component
K02564	Dpi_KPL3069	Dpi_KPL3069	708	c_000000000001	None	glucosamine-6-phosphate deaminase [EC:3.5.99.6]
K02564	Dpi_KPL3069	Dpi_KPL3069	1551	c_000000000001	None	glucosamine-6-phosphate deaminase [EC:3.5.99.6]
K16511	Dpi_KPL3069	Dpi_KPL3069	1494	c_000000000001	None	adapter protein MecA 1/2
K02835	Dpi_KPL3069	Dpi_KPL3069	1584	c_000000000001	None	peptide chain release factor 1
K25285	Dpi_KPL3069	Dpi_KPL3069	1432	c_000000000001	None	iron-siderophore transport system ATP-binding protein [EC:7.2.2.-]
K00763	Dpi_KPL3069	Dpi_KPL3069	1554	c_000000000001	None	nicotinate phosphoribosyltransferase [EC:6.3.4.21]
K00986	Dpi_KPL3069	Dpi_KPL3069	816	c_000000000001	None	RNA-directed DNA polymerase [EC:2.7.7.49]
K00986	Dpi_KPL3069	Dpi_KPL3069	1458	c_000000000001	None	RNA-directed DNA polymerase [EC:2.7.7.49]
K00986	Dpi_KPL3069	Dpi_KPL3069	1460	c_000000000001	None	RNA-directed DNA polymerase [EC:2.7.7.49]
K00986	Dpi_KPL3069	Dpi_KPL3069	815	c_000000000001	None	RNA-directed DNA polymerase [EC:2.7.7.49]
K25284	Dpi_KPL3069	Dpi_KPL3069	1434	c_000000000001	None	iron-siderophore transport system permease protein
K14059	Dpi_KPL3069	Dpi_KPL3069	503	c_000000000001	None	integrase
K14059	Dpi_KPL3069	Dpi_KPL3069	1431	c_000000000001	None	integrase
K11069	Dpi_KPL3069	Dpi_KPL3069	1575	c_000000000001	None	spermidine/putrescine transport system substrate-binding protein
K26606	Dpi_KPL3069	Dpi_KPL3069	1563	c_000000000001	None	branched chain amino acid efflux pump
K02956	Dpi_KPL3069	Dpi_KPL3069	1502	c_000000000001	None	small subunit ribosomal protein S15
K20895	Dpi_KPL3069	Dpi_KPL3069	1620	c_000000000001	None	formylaminopyrimidine deformylase [EC:3.5.1.-]
K01872	Dpi_KPL3069	Dpi_KPL3069	1531	c_000000000001	None	alanyl-tRNA synthetase [EC:6.1.1.7]
K00761	Dpi_KPL3069	Dpi_KPL3069	1581	c_000000000001	None	uracil phosphoribosyltransferase [EC:2.4.2.9]
K01443	Dpi_KPL3069	Dpi_KPL3069	1552	c_000000000001	None	N-acetylglucosamine-6-phosphate deacetylase [EC:3.5.1.25]
K02837	Dpi_KPL3069	Dpi_KPL3069	1484	c_000000000001	None	peptide chain release factor 3
K02770	Dpi_KPL3069	Dpi_KPL3069	1505	c_000000000001	None	fructose PTS system EIIBC or EIIC component [EC:2.7.1.202]
K26605	Dpi_KPL3069	Dpi_KPL3069	1564	c_000000000001	None	branched chain amino acid efflux pump
K00882	Dpi_KPL3069	Dpi_KPL3069	1506	c_000000000001	None	1-phosphofructokinase [EC:2.7.1.56]
K07082	Dpi_KPL3069	Dpi_KPL3069	1527	c_000000000001	None	UPF0755 protein
K02887	Dpi_KPL3069	Dpi_KPL3069	1498	c_000000000001	None	large subunit ribosomal protein L20
K08602	Dpi_KPL3069	Dpi_KPL3069	731	c_000000000001	None	oligoendopeptidase F [EC:3.4.24.-]
K08602	Dpi_KPL3069	Dpi_KPL3069	1492	c_000000000001	None	oligoendopeptidase F [EC:3.4.24.-]
K08602	Dpi_KPL3069	Dpi_KPL3069	780	c_000000000001	None	oligoendopeptidase F [EC:3.4.24.-]
K00075	Dpi_KPL3069	Dpi_KPL3069	1568	c_000000000001	None	UDP-N-acetylmuramate dehydrogenase [EC:1.3.1.98]
K01753	Dpi_KPL3069	Dpi_KPL3069	1520	c_000000000001	None	D-serine dehydratase [EC:4.3.1.18]
K01753	Dpi_KPL3069	Dpi_KPL3069	662	c_000000000001	None	D-serine dehydratase [EC:4.3.1.18]
K03152	Dpi_KPL3069	Dpi_KPL3069	1539	c_000000000001	None	protein deglycase [EC:3.5.1.124]
K17319	Dpi_KPL3069	Dpi_KPL3069	1452	c_000000000001	None	putative aldouronate transport system permease protein
K03436	Dpi_KPL3069	Dpi_KPL3069	1507	c_000000000001	None	DeoR family transcriptional regulator, fructose operon transcriptional repressor
K03768	Dpi_KPL3069	Dpi_KPL3069	1443	c_000000000001	None	peptidyl-prolyl cis-trans isomerase B (cyclophilin B) [EC:5.2.1.8]
K01552	Dpi_KPL3069	Dpi_KPL3069	1623	c_000000000001	None	energy-coupling factor transport system ATP-binding protein [EC:7.-.-.-]
K01552	Dpi_KPL3069	Dpi_KPL3069	1535	c_000000000001	None	energy-coupling factor transport system ATP-binding protein [EC:7.-.-.-]
K06201	Dpi_KPL3069	Dpi_KPL3069	1480	c_000000000001	None	copper homeostasis protein
K06201	Dpi_KPL3069	Dpi_KPL3069	1481	c_000000000001	None	copper homeostasis protein
K17318	Dpi_KPL3069	Dpi_KPL3069	1450	c_000000000001	None	putative aldouronate transport system substrate-binding protein
K00857	Dpi_KPL3069	Dpi_KPL3069	1585	c_000000000001	None	thymidine kinase [EC:2.7.1.21]
K07447	Dpi_KPL3069	Dpi_KPL3069	1529	c_000000000001	None	putative pre-16S rRNA nuclease [EC:3.1.-.-]
K17320	Dpi_KPL3069	Dpi_KPL3069	1451	c_000000000001	None	putative aldouronate transport system permease protein
K06198	Dpi_KPL3069	Dpi_KPL3069	1493	c_000000000001	None	competence protein CoiA
K02315	Dpi_KPL3069	Dpi_KPL3069	1412	c_000000000001	None	DNA replication protein DnaC
K02315	Dpi_KPL3069	Dpi_KPL3069	518	c_000000000001	None	DNA replication protein DnaC
K22205	Dpi_KPL3069	Dpi_KPL3069	1533	c_000000000001	None	S-adenosyl-L-methionine hydrolase (adenosine-forming) [EC:3.13.2.3]
K03624	Dpi_KPL3069	Dpi_KPL3069	1525	c_000000000001	None	transcription elongation factor GreA
K03630	Dpi_KPL3069	Dpi_KPL3069	555	c_000000000001	None	DNA repair protein RadC
K03630	Dpi_KPL3069	Dpi_KPL3069	1523	c_000000000001	None	DNA repair protein RadC
K03630	Dpi_KPL3069	Dpi_KPL3069	1524	c_000000000001	None	DNA repair protein RadC
K15051	Dpi_KPL3069	Dpi_KPL3069	1474	c_000000000001	None	DNA-entry nuclease
K06993	Dpi_KPL3069	Dpi_KPL3069	1482	c_000000000001	None	ribonuclease H-related protein
K03627	Dpi_KPL3069	Dpi_KPL3069	1426	c_000000000001	None	putative transcription factor
K20391	Dpi_KPL3069	Dpi_KPL3069	800	c_000000000001	None	HTH-type transcriptional regulator, pleiotropic regulator of extracellular virulence genes
K06183	Dpi_KPL3069	Dpi_KPL3069	840	c_000000000001	None	16S rRNA pseudouridine516 synthase [EC:5.4.99.19]
K03763	Dpi_KPL3069	Dpi_KPL3069	904	c_000000000001	None	DNA polymerase III subunit alpha, Gram-positive type [EC:2.7.7.7]
K00068	Dpi_KPL3069	Dpi_KPL3069	713	c_000000000001	None	sorbitol-6-phosphate 2-dehydrogenase [EC:1.1.1.140]
K03575	Dpi_KPL3069	Dpi_KPL3069	922	c_000000000001	None	A/G-specific adenine glycosylase [EC:3.2.2.31]
K02086	Dpi_KPL3069	Dpi_KPL3069	515	c_000000000001	None	DNA replication protein
K02086	Dpi_KPL3069	Dpi_KPL3069	758	c_000000000001	None	DNA replication protein
K06960	Dpi_KPL3069	Dpi_KPL3069	888	c_000000000001	None	uncharacterized protein
K06023	Dpi_KPL3069	Dpi_KPL3069	740	c_000000000001	None	HPr kinase/phosphorylase [EC:2.7.11.- 2.7.4.-]
K11749	Dpi_KPL3069	Dpi_KPL3069	902	c_000000000001	None	regulator of sigma E protease [EC:3.4.24.-]
K14989	Dpi_KPL3069	Dpi_KPL3069	795	c_000000000001	None	two-component system, NarL family, secretion system response regulator SalR
K14988	Dpi_KPL3069	Dpi_KPL3069	794	c_000000000001	None	two-component system, NarL family, secretion system sensor histidine kinase SalK
K02654	Dpi_KPL3069	Dpi_KPL3069	869	c_000000000001	None	leader peptidase (prepilin peptidase) / N-methyltransferase [EC:3.4.23.43 2.1.1.-]
K07738	Dpi_KPL3069	Dpi_KPL3069	808	c_000000000001	None	transcriptional repressor NrdR
K00057	Dpi_KPL3069	Dpi_KPL3069	742	c_000000000001	None	glycerol-3-phosphate dehydrogenase (NAD(P)+) [EC:1.1.1.94]
K15738	Dpi_KPL3069	Dpi_KPL3069	877	c_000000000001	None	ABC transport system ATP-binding/permease protein
K08972	Dpi_KPL3069	Dpi_KPL3069	739	c_000000000001	None	putative membrane protein
K06218	Dpi_KPL3069	Dpi_KPL3069	778	c_000000000001	None	mRNA interferase RelE/StbE
K02687	Dpi_KPL3069	Dpi_KPL3069	830	c_000000000001	None	ribosomal protein L11 methyltransferase [EC:2.1.1.-]
K02335	Dpi_KPL3069	Dpi_KPL3069	805	c_000000000001	None	DNA polymerase I [EC:2.7.7.7]
K01358	Dpi_KPL3069	Dpi_KPL3069	749	c_000000000001	None	ATP-dependent Clp protease, protease subunit [EC:3.4.21.92]
K03177	Dpi_KPL3069	Dpi_KPL3069	849	c_000000000001	None	tRNA pseudouridine55 synthase [EC:5.4.99.25]
K18231	Dpi_KPL3069	Dpi_KPL3069	913	c_000000000001	None	macrolide transport system ATP-binding/permease protein
K06958	Dpi_KPL3069	Dpi_KPL3069	746	c_000000000001	None	RNase adapter protein RapZ
K02519	Dpi_KPL3069	Dpi_KPL3069	909	c_000000000001	None	translation initiation factor IF-2
K02860	Dpi_KPL3069	Dpi_KPL3069	889	c_000000000001	None	16S rRNA processing protein RimM
K03565	Dpi_KPL3069	Dpi_KPL3069	921	c_000000000001	None	regulatory protein
K03216	Dpi_KPL3069	Dpi_KPL3069	927	c_000000000001	None	tRNA (cytidine/uridine-2'-O-)-methyltransferase [EC:2.1.1.207]
K00432	Dpi_KPL3069	Dpi_KPL3069	732	c_000000000001	None	glutathione peroxidase [EC:1.11.1.9]
K02782	Dpi_KPL3069	Dpi_KPL3069	717	c_000000000001	None	glucitol/sorbitol PTS system EIIB component [EC:2.7.1.198]
K01274	Dpi_KPL3069	Dpi_KPL3069	842	c_000000000001	None	beta-Ala-Xaa dipeptidase [EC:3.4.13.-]
K19349	Dpi_KPL3069	Dpi_KPL3069	913	c_000000000001	None	pleuromutilin/lincosamide/streptogramin A transport system ATP-binding/permease protein
K18692	Dpi_KPL3069	Dpi_KPL3069	930	c_000000000001	None	ATP-dependent RNA helicase CshB [EC:3.6.4.13]
K18889	Dpi_KPL3069	Dpi_KPL3069	813	c_000000000001	None	ATP-binding cassette, subfamily B, multidrug efflux pump
K09748	Dpi_KPL3069	Dpi_KPL3069	905	c_000000000001	None	ribosome maturation factor RimP
K06889	Dpi_KPL3069	Dpi_KPL3069	871	c_000000000001	None	uncharacterized protein
K03701	Dpi_KPL3069	Dpi_KPL3069	734	c_000000000001	None	excinuclease ABC subunit A
K01881	Dpi_KPL3069	Dpi_KPL3069	903	c_000000000001	None	prolyl-tRNA synthetase [EC:6.1.1.15]
K03502	Dpi_KPL3069	Dpi_KPL3069	839	c_000000000001	None	DNA polymerase V
K09952	Dpi_KPL3069	Dpi_KPL3069	726	c_000000000001	None	CRISPR-associated endonuclease Csn1 [EC:3.1.-.-]
K02783	Dpi_KPL3069	Dpi_KPL3069	716	c_000000000001	None	glucitol/sorbitol PTS system EIIC component
K03106	Dpi_KPL3069	Dpi_KPL3069	886	c_000000000001	None	signal recognition particle subunit SRP54 [EC:3.6.5.4]
K03110	Dpi_KPL3069	Dpi_KPL3069	884	c_000000000001	None	fused signal recognition particle receptor
K02959	Dpi_KPL3069	Dpi_KPL3069	887	c_000000000001	None	small subunit ribosomal protein S16
K02781	Dpi_KPL3069	Dpi_KPL3069	718	c_000000000001	None	glucitol/sorbitol PTS system EIIA component [EC:2.7.1.198]
K00974	Dpi_KPL3069	Dpi_KPL3069	754	c_000000000001	None	tRNA nucleotidyltransferase (CCA-adding enzyme) [EC:2.7.7.72 3.1.3.- 3.1.4.-]
K00009	Dpi_KPL3069	Dpi_KPL3069	712	c_000000000001	None	mannitol-1-phosphate 5-dehydrogenase [EC:1.1.1.17]
K01868	Dpi_KPL3069	Dpi_KPL3069	750	c_000000000001	None	threonyl-tRNA synthetase [EC:6.1.1.3]
K09762	Dpi_KPL3069	Dpi_KPL3069	748	c_000000000001	None	cell division protein WhiA
K03529	Dpi_KPL3069	Dpi_KPL3069	882	c_000000000001	None	chromosome segregation protein
K00791	Dpi_KPL3069	Dpi_KPL3069	919	c_000000000001	None	tRNA dimethylallyltransferase [EC:2.5.1.75]
K02838	Dpi_KPL3069	Dpi_KPL3069	898	c_000000000001	None	ribosome recycling factor
K02800	Dpi_KPL3069	Dpi_KPL3069	709	c_000000000001	None	mannitol PTS system EIICBA or EIICB component [EC:2.7.1.197]
K01448	Dpi_KPL3069	Dpi_KPL3069	915	c_000000000001	None	N-acetylmuramoyl-L-alanine amidase [EC:3.5.1.28]
K22044	Dpi_KPL3069	Dpi_KPL3069	770	c_000000000001	None	moderate conductance mechanosensitive channel
K01892	Dpi_KPL3069	Dpi_KPL3069	916	c_000000000001	None	histidyl-tRNA synthetase [EC:6.1.1.21]
K00554	Dpi_KPL3069	Dpi_KPL3069	890	c_000000000001	None	tRNA (guanine37-N1)-methyltransferase [EC:2.1.1.228]
K06131	Dpi_KPL3069	Dpi_KPL3069	785	c_000000000001	None	cardiolipin synthase A/B [EC:2.7.8.-]
K01139	Dpi_KPL3069	Dpi_KPL3069	832	c_000000000001	None	GTP diphosphokinase / guanosine-3',5'-bis(diphosphate) 3'-diphosphatase [EC:2.7.6.5 3.1.7.2]
K02342	Dpi_KPL3069	Dpi_KPL3069	904	c_000000000001	None	DNA polymerase III subunit epsilon [EC:2.7.7.7]
K02342	Dpi_KPL3069	Dpi_KPL3069	755	c_000000000001	None	DNA polymerase III subunit epsilon [EC:2.7.7.7]
K01893	Dpi_KPL3069	Dpi_KPL3069	757	c_000000000001	None	asparaginyl-tRNA synthetase [EC:6.1.1.22]
K07560	Dpi_KPL3069	Dpi_KPL3069	833	c_000000000001	None	D-aminoacyl-tRNA deacylase [EC:3.1.1.96]
K00806	Dpi_KPL3069	Dpi_KPL3069	900	c_000000000001	None	undecaprenyl diphosphate synthase [EC:2.5.1.31]
K01265	Dpi_KPL3069	Dpi_KPL3069	817	c_000000000001	None	methionyl aminopeptidase [EC:3.4.11.18]
K04043	Dpi_KPL3069	Dpi_KPL3069	853	c_000000000001	None	molecular chaperone DnaK
K17758	Dpi_KPL3069	Dpi_KPL3069	841	c_000000000001	None	ADP-dependent NAD(P)H-hydrate dehydratase [EC:4.2.1.136]
K03705	Dpi_KPL3069	Dpi_KPL3069	851	c_000000000001	None	heat-inducible transcriptional repressor
K03665	Dpi_KPL3069	Dpi_KPL3069	920	c_000000000001	None	GTPase
K12942	Dpi_KPL3069	Dpi_KPL3069	707	c_000000000001	None	aminobenzoyl-glutamate transport protein
K02600	Dpi_KPL3069	Dpi_KPL3069	906	c_000000000001	None	transcription termination/antitermination protein NusA
K01876	Dpi_KPL3069	Dpi_KPL3069	917	c_000000000001	None	aspartyl-tRNA synthetase [EC:6.1.1.12]
K10563	Dpi_KPL3069	Dpi_KPL3069	806	c_000000000001	None	formamidopyrimidine-DNA glycosylase [EC:3.2.2.23 4.2.99.18]
K01297	Dpi_KPL3069	Dpi_KPL3069	912	c_000000000001	None	muramoyltetrapeptide carboxypeptidase [EC:3.4.17.13]
K07586	Dpi_KPL3069	Dpi_KPL3069	923	c_000000000001	None	uncharacterized protein
K03722	Dpi_KPL3069	Dpi_KPL3069	755	c_000000000001	None	ATP-dependent DNA helicase DinG [EC:5.6.2.3]
K15342	Dpi_KPL3069	Dpi_KPL3069	727	c_000000000001	None	CRISP-associated protein Cas1
K03483	Dpi_KPL3069	Dpi_KPL3069	710	c_000000000001	None	mannitol operon transcriptional activator
K03685	Dpi_KPL3069	Dpi_KPL3069	881	c_000000000001	None	ribonuclease III [EC:3.1.26.3]
K03652	Dpi_KPL3069	Dpi_KPL3069	868	c_000000000001	None	DNA-3-methyladenine glycosylase [EC:3.2.2.21]
K11068	Dpi_KPL3069	Dpi_KPL3069	880	c_000000000001	None	hemolysin III
K03281	Dpi_KPL3069	Dpi_KPL3069	848	c_000000000001	None	chloride channel protein, CIC family
K07742	Dpi_KPL3069	Dpi_KPL3069	907	c_000000000001	None	uncharacterized protein
K03524	Dpi_KPL3069	Dpi_KPL3069	783	c_000000000001	None	BirA family transcriptional regulator, biotin operon repressor / biotin---[acetyl-CoA-carboxylase] ligase [EC:6.3.4.15]
K10773	Dpi_KPL3069	Dpi_KPL3069	759	c_000000000001	None	endonuclease III [EC:3.2.2.- 4.2.99.18]
K02834	Dpi_KPL3069	Dpi_KPL3069	910	c_000000000001	None	ribosome-binding factor A
K02798	Dpi_KPL3069	Dpi_KPL3069	711	c_000000000001	None	mannitol PTS system EIIA component [EC:2.7.1.197]
K03686	Dpi_KPL3069	Dpi_KPL3069	854	c_000000000001	None	molecular chaperone DnaJ
K09787	Dpi_KPL3069	Dpi_KPL3069	885	c_000000000001	None	uncharacterized protein
K13292	Dpi_KPL3069	Dpi_KPL3069	741	c_000000000001	None	phosphatidylglycerol---prolipoprotein diacylglyceryl transferase [EC:2.5.1.145]
K18890	Dpi_KPL3069	Dpi_KPL3069	814	c_000000000001	None	ATP-binding cassette, subfamily B, multidrug efflux pump
K07146	Dpi_KPL3069	Dpi_KPL3069	779	c_000000000001	None	UPF0176 protein
K03693	Dpi_KPL3069	Dpi_KPL3069	776	c_000000000001	None	penicillin-binding protein 1B
K03687	Dpi_KPL3069	Dpi_KPL3069	852	c_000000000001	None	molecular chaperone GrpE
K01791	Dpi_KPL3069	Dpi_KPL3069	823	c_000000000001	None	UDP-N-acetylglucosamine 2-epimerase (non-hydrolysing) [EC:5.1.3.14]
K02529	Dpi_KPL3069	Dpi_KPL3069	1801	c_000000000001	None	LacI family transcriptional regulator
K02529	Dpi_KPL3069	Dpi_KPL3069	774	c_000000000001	None	LacI family transcriptional regulator
K03596	Dpi_KPL3069	Dpi_KPL3069	866	c_000000000001	None	GTP-binding protein LepA
K11144	Dpi_KPL3069	Dpi_KPL3069	810	c_000000000001	None	primosomal protein DnaI
K02851	Dpi_KPL3069	Dpi_KPL3069	825	c_000000000001	None	UDP-GlcNAc:undecaprenyl-phosphate/decaprenyl-phosphate GlcNAc-1-phosphate transferase [EC:2.7.8.33 2.7.8.35]
K03346	Dpi_KPL3069	Dpi_KPL3069	809	c_000000000001	None	replication initiation and membrane attachment protein
K07478	Dpi_KPL3069	Dpi_KPL3069	782	c_000000000001	None	putative ATPase
K02099	Dpi_KPL3069	Dpi_KPL3069	863	c_000000000001	None	AraC family transcriptional regulator, arabinose operon regulatory protein
K03973	Dpi_KPL3069	Dpi_KPL3069	736	c_000000000001	None	phage shock protein C
K03973	Dpi_KPL3069	Dpi_KPL3069	737	c_000000000001	None	phage shock protein C
K03973	Dpi_KPL3069	Dpi_KPL3069	738	c_000000000001	None	phage shock protein C
K01619	Dpi_KPL3069	Dpi_KPL3069	831	c_000000000001	None	deoxyribose-phosphate aldolase [EC:4.1.2.4]
K11621	Dpi_KPL3069	Dpi_KPL3069	735	c_000000000001	None	lia operon protein LiaG
K19137	Dpi_KPL3069	Dpi_KPL3069	729	c_000000000001	None	CRISPR-associated protein Csn2
K02466	Dpi_KPL3069	Dpi_KPL3069	715	c_000000000001	None	glucitol operon activator protein
K01151	Dpi_KPL3069	Dpi_KPL3069	918	c_000000000001	None	deoxyribonuclease IV [EC:3.1.21.2]
K11633	Dpi_KPL3069	Dpi_KPL3069	723	c_000000000001	None	two-component system, OmpR family, sensor histidine kinase YxdK [EC:2.7.13.3]
K07482	Dpi_KPL3069	Dpi_KPL3069	856	c_000000000001	None	transposase, IS30 family
K07482	Dpi_KPL3069	Dpi_KPL3069	521	c_000000000001	None	transposase, IS30 family
K07482	Dpi_KPL3069	Dpi_KPL3069	857	c_000000000001	None	transposase, IS30 family
K06949	Dpi_KPL3069	Dpi_KPL3069	692	c_000000000001	None	ribosome biogenesis GTPase / thiamine phosphate phosphatase [EC:3.6.1.- 3.1.3.100]
K19302	Dpi_KPL3069	Dpi_KPL3069	602	c_000000000001	None	undecaprenyl-diphosphatase [EC:3.6.1.27]
K05878	Dpi_KPL3069	Dpi_KPL3069	608	c_000000000001	None	phosphoenolpyruvate---glycerone phosphotransferase subunit DhaK [EC:2.7.1.121]
K05879	Dpi_KPL3069	Dpi_KPL3069	609	c_000000000001	None	phosphoenolpyruvate---glycerone phosphotransferase subunit DhaL [EC:2.7.1.121]
K05845	Dpi_KPL3069	Dpi_KPL3069	672	c_000000000001	None	osmoprotectant transport system substrate-binding protein
K15539	Dpi_KPL3069	Dpi_KPL3069	647	c_000000000001	None	cytoskeleton protein RodZ
K05847	Dpi_KPL3069	Dpi_KPL3069	670	c_000000000001	None	osmoprotectant transport system ATP-binding protein [EC:7.6.2.9]
K03205	Dpi_KPL3069	Dpi_KPL3069	535	c_000000000001	None	type IV secretion system protein VirD4 [EC:7.4.2.8]
K05311	Dpi_KPL3069	Dpi_KPL3069	626	c_000000000001	None	central glycolytic genes regulator
K03210	Dpi_KPL3069	Dpi_KPL3069	636	c_000000000001	None	preprotein translocase subunit YajC
K03210	Dpi_KPL3069	Dpi_KPL3069	669	c_000000000001	None	preprotein translocase subunit YajC
K01361	Dpi_KPL3069	Dpi_KPL3069	865	c_000000000001	None	lactocepin [EC:3.4.21.96]
K01361	Dpi_KPL3069	Dpi_KPL3069	605	c_000000000001	None	lactocepin [EC:3.4.21.96]
K05846	Dpi_KPL3069	Dpi_KPL3069	673	c_000000000001	None	osmoprotectant transport system permease protein
K05846	Dpi_KPL3069	Dpi_KPL3069	671	c_000000000001	None	osmoprotectant transport system permease protein
K03614	Dpi_KPL3069	Dpi_KPL3069	491	c_000000000001	None	H+/Na+-translocating ferredoxin:NAD+ oxidoreductase subunit D [EC:7.1.1.11 7.2.1.2]
K03614	Dpi_KPL3069	Dpi_KPL3069	1589	c_000000000001	None	H+/Na+-translocating ferredoxin:NAD+ oxidoreductase subunit D [EC:7.1.1.11 7.2.1.2]
K01759	Dpi_KPL3069	Dpi_KPL3069	587	c_000000000001	None	lactoylglutathione lyase [EC:4.4.1.5]
K03572	Dpi_KPL3069	Dpi_KPL3069	665	c_000000000001	None	DNA mismatch repair protein MutL
K05881	Dpi_KPL3069	Dpi_KPL3069	610	c_000000000001	None	phosphoenolpyruvate---glycerone phosphotransferase subunit DhaM [EC:2.7.1.121]
K06153	Dpi_KPL3069	Dpi_KPL3069	598	c_000000000001	None	undecaprenyl-diphosphatase [EC:3.6.1.27]
K12132	Dpi_KPL3069	Dpi_KPL3069	691	c_000000000001	None	eukaryotic-like serine/threonine-protein kinase [EC:2.7.11.1]
K02902	Dpi_KPL3069	Dpi_KPL3069	695	c_000000000001	None	large subunit ribosomal protein L28
K07305	Dpi_KPL3069	Dpi_KPL3069	666	c_000000000001	None	peptide-methionine (R)-S-oxide reductase [EC:1.8.4.12]
K07105	Dpi_KPL3069	Dpi_KPL3069	653	c_000000000001	None	uncharacterized protein
K00864	Dpi_KPL3069	Dpi_KPL3069	606	c_000000000001	None	glycerol kinase [EC:2.7.1.30]
K00383	Dpi_KPL3069	Dpi_KPL3069	494	c_000000000001	None	glutathione reductase (NADPH) [EC:1.8.1.7]
K06901	Dpi_KPL3069	Dpi_KPL3069	496	c_000000000001	None	adenine/guanine/hypoxanthine permease
K03500	Dpi_KPL3069	Dpi_KPL3069	689	c_000000000001	None	16S rRNA (cytosine967-C5)-methyltransferase [EC:2.1.1.176]
K01303	Dpi_KPL3069	Dpi_KPL3069	497	c_000000000001	None	acylaminoacyl-peptidase [EC:3.4.19.1]
K03702	Dpi_KPL3069	Dpi_KPL3069	623	c_000000000001	None	excinuclease ABC subunit B
K10804	Dpi_KPL3069	Dpi_KPL3069	592	c_000000000001	None	acyl-CoA thioesterase I [EC:3.1.2.- 3.1.2.2 3.1.1.2 3.1.1.5]
K02747	Dpi_KPL3069	Dpi_KPL3069	639	c_000000000001	None	N-acetylgalactosamine PTS system EIID component
K03075	Dpi_KPL3069	Dpi_KPL3069	655	c_000000000001	None	preprotein translocase subunit SecG
K03060	Dpi_KPL3069	Dpi_KPL3069	685	c_000000000001	None	DNA-directed RNA polymerase subunit omega [EC:2.7.7.6]
K07038	Dpi_KPL3069	Dpi_KPL3069	557	c_000000000001	None	inner membrane protein
K02746	Dpi_KPL3069	Dpi_KPL3069	638	c_000000000001	None	N-acetylgalactosamine PTS system EIIC component
K17363	Dpi_KPL3069	Dpi_KPL3069	477	c_000000000001	None	urocanate reductase [EC:1.3.99.33]
K01926	Dpi_KPL3069	Dpi_KPL3069	618	c_000000000001	None	redox-sensing transcriptional repressor
K03664	Dpi_KPL3069	Dpi_KPL3069	659	c_000000000001	None	SsrA-binding protein
K18682	Dpi_KPL3069	Dpi_KPL3069	651	c_000000000001	None	ribonucrease Y [EC:3.1.-.-]
K02745	Dpi_KPL3069	Dpi_KPL3069	637	c_000000000001	None	N-acetylgalactosamine PTS system EIIB component [EC:2.7.1.-]
K12573	Dpi_KPL3069	Dpi_KPL3069	657	c_000000000001	None	ribonuclease R [EC:3.1.13.1]
K09769	Dpi_KPL3069	Dpi_KPL3069	663	c_000000000001	None	2',3'-cyclic-nucleotide 2'-phosphodiesterase [EC:3.1.4.16]
K00995	Dpi_KPL3069	Dpi_KPL3069	648	c_000000000001	None	CDP-diacylglycerol---glycerol-3-phosphate 3-phosphatidyltransferase [EC:2.7.8.5]
K04066	Dpi_KPL3069	Dpi_KPL3069	687	c_000000000001	None	primosomal protein N' (replication factor Y) (superfamily II helicase) [EC:5.6.2.4]
K25282	Dpi_KPL3069	Dpi_KPL3069	617	c_000000000001	None	iron-siderophore transport system substrate-binding protein
K00604	Dpi_KPL3069	Dpi_KPL3069	688	c_000000000001	None	methionyl-tRNA formyltransferase [EC:2.1.2.9]
K03655	Dpi_KPL3069	Dpi_KPL3069	698	c_000000000001	None	ATP-dependent DNA helicase RecG [EC:5.6.2.4]
K01056	Dpi_KPL3069	Dpi_KPL3069	498	c_000000000001	None	peptidyl-tRNA hydrolase, PTH1 family [EC:3.1.1.29]
K03723	Dpi_KPL3069	Dpi_KPL3069	499	c_000000000001	None	transcription-repair coupling factor (superfamily II helicase) [EC:5.6.2.4]
K20074	Dpi_KPL3069	Dpi_KPL3069	690	c_000000000001	None	PPM family protein phosphatase [EC:3.1.3.16]
K07030	Dpi_KPL3069	Dpi_KPL3069	697	c_000000000001	None	fatty acid kinase [EC:2.7.2.18]
K01119	Dpi_KPL3069	Dpi_KPL3069	476	c_000000000001	None	2',3'-cyclic-nucleotide 2'-phosphodiesterase / 3'-nucleotidase [EC:3.1.4.16 3.1.3.6]
K02968	Dpi_KPL3069	Dpi_KPL3069	622	c_000000000001	None	small subunit ribosomal protein S20
K00364	Dpi_KPL3069	Dpi_KPL3069	601	c_000000000001	None	GMP reductase [EC:1.7.1.7]
K13052	Dpi_KPL3069	Dpi_KPL3069	502	c_000000000001	None	cell division protein DivIC
K01126	Dpi_KPL3069	Dpi_KPL3069	615	c_000000000001	None	glycerophosphoryl diester phosphodiesterase [EC:3.1.4.46]
K23393	Dpi_KPL3069	Dpi_KPL3069	616	c_000000000001	None	lipid II isoglutaminyl synthase (glutamine-hydrolysing) [EC:6.3.5.13]
K03555	Dpi_KPL3069	Dpi_KPL3069	664	c_000000000001	None	DNA mismatch repair protein MutS
K03742	Dpi_KPL3069	Dpi_KPL3069	649	c_000000000001	None	nicotinamide-nucleotide amidase [EC:3.5.1.42]
K01551	Dpi_KPL3069	Dpi_KPL3069	585	c_000000000001	None	arsenite/tail-anchored protein-transporting ATPase [EC:7.3.2.7 7.3.-.-]
K16788	Dpi_KPL3069	Dpi_KPL3069	652	c_000000000001	None	niacin transporter
K03581	Dpi_KPL3069	Dpi_KPL3069	619	c_000000000001	None	exodeoxyribonuclease V alpha subunit [EC:3.1.11.5]
K07240	Dpi_KPL3069	Dpi_KPL3069	492	c_000000000001	None	chromate transporter
K07240	Dpi_KPL3069	Dpi_KPL3069	493	c_000000000001	None	chromate transporter
K06413	Dpi_KPL3069	Dpi_KPL3069	559	c_000000000001	None	stage V sporulation protein K
K03621	Dpi_KPL3069	Dpi_KPL3069	699	c_000000000001	None	phosphate acyltransferase [EC:2.3.1.274]
K03553	Dpi_KPL3069	Dpi_KPL3069	650	c_000000000001	None	recombination protein RecA
K02499	Dpi_KPL3069	Dpi_KPL3069	500	c_000000000001	None	tetrapyrrole methylase family protein / MazG family protein
K00111	Dpi_KPL3069	Dpi_KPL3069	607	c_000000000001	None	glycerol-3-phosphate dehydrogenase [EC:1.1.5.3]
K00105	Dpi_KPL3069	Dpi_KPL3069	607	c_000000000001	None	alpha-glycerophosphate oxidase [EC:1.1.3.21]
K03550	Dpi_KPL3069	Dpi_KPL3069	667	c_000000000001	None	holliday junction DNA helicase RuvA [EC:5.6.2.4]
K03551	Dpi_KPL3069	Dpi_KPL3069	668	c_000000000001	None	holliday junction DNA helicase RuvB [EC:5.6.2.4]
K09685	Dpi_KPL3069	Dpi_KPL3069	486	c_000000000001	None	HTH-type transcriptional regulator, purine operon repressor
K03169	Dpi_KPL3069	Dpi_KPL3069	560	c_000000000001	None	DNA topoisomerase III [EC:5.6.2.1]
K05910	Dpi_KPL3069	Dpi_KPL3069	9	c_000000000001	None	NADH peroxidase [EC:1.11.1.1]
K05910	Dpi_KPL3069	Dpi_KPL3069	1762	c_000000000001	None	NADH peroxidase [EC:1.11.1.1]
K02777	Dpi_KPL3069	Dpi_KPL3069	25	c_000000000001	None	sugar PTS system EIIA component [EC:2.7.1.-]
K02777	Dpi_KPL3069	Dpi_KPL3069	599	c_000000000001	None	sugar PTS system EIIA component [EC:2.7.1.-]
K19505	Dpi_KPL3069	Dpi_KPL3069	174	c_000000000001	None	sigma-54 dependent transcriptional regulator, gfr operon transcriptional activator
K08217	Dpi_KPL3069	Dpi_KPL3069	242	c_000000000001	None	MFS transporter, DHA3 family, macrolide efflux protein
K08217	Dpi_KPL3069	Dpi_KPL3069	526	c_000000000001	None	MFS transporter, DHA3 family, macrolide efflux protein
K03548	Dpi_KPL3069	Dpi_KPL3069	329	c_000000000001	None	putative permease
K11748	Dpi_KPL3069	Dpi_KPL3069	351	c_000000000001	None	glutathione-regulated potassium-efflux system ancillary protein KefG
K03481	Dpi_KPL3069	Dpi_KPL3069	429	c_000000000001	None	RpiR family transcriptional regulator, glv operon transcriptional regulator
K04762	Dpi_KPL3069	Dpi_KPL3069	501	c_000000000001	None	ribosome-associated heat shock protein Hsp15
K09144	Dpi_KPL3069	Dpi_KPL3069	507	c_000000000001	None	uncharacterized protein
K08307	Dpi_KPL3069	Dpi_KPL3069	561	c_000000000001	None	membrane-bound lytic murein transglycosylase D [EC:4.2.2.-]
K07403	Dpi_KPL3069	Dpi_KPL3069	597	c_000000000001	None	membrane-bound serine protease (ClpP class)
K02804	Dpi_KPL3069	Dpi_KPL3069	640	c_000000000001	None	N-acetylglucosamine PTS system EIICBA or EIICB component [EC:2.7.1.193]
K11636	Dpi_KPL3069	Dpi_KPL3069	725	c_000000000001	None	putative ABC transport system permease protein
K12972	Dpi_KPL3069	Dpi_KPL3069	730	c_000000000001	None	glyoxylate/hydroxypyruvate reductase [EC:1.1.1.79 1.1.1.81]
K19804	Dpi_KPL3069	Dpi_KPL3069	751	c_000000000001	None	lipopolysaccharide assembly protein B
K06149	Dpi_KPL3069	Dpi_KPL3069	781	c_000000000001	None	universal stress protein A
K15192	Dpi_KPL3069	Dpi_KPL3069	962	c_000000000001	None	TATA-binding protein-associated factor [EC:5.6.2.-]
K03839	Dpi_KPL3069	Dpi_KPL3069	1002	c_000000000001	None	flavodoxin I
K20265	Dpi_KPL3069	Dpi_KPL3069	1003	c_000000000001	None	glutamate:GABA antiporter
K17879	Dpi_KPL3069	Dpi_KPL3069	1032	c_000000000001	None	peroxisomal coenzyme A diphosphatase NUDT7 [EC:3.6.1.-]
K08177	Dpi_KPL3069	Dpi_KPL3069	1036	c_000000000001	None	MFS transporter, OFA family, oxalate/formate antiporter
K15519	Dpi_KPL3069	Dpi_KPL3069	1074	c_000000000001	None	deoxyadenosine/deoxycytidine kinase [EC:2.7.1.76 2.7.1.74]
K06409	Dpi_KPL3069	Dpi_KPL3069	1096	c_000000000001	None	stage V sporulation protein B
K02810	Dpi_KPL3069	Dpi_KPL3069	1146	c_000000000001	None	sucrose PTS system EIIBCA or EIIBC component [EC:2.7.1.211]
K05366	Dpi_KPL3069	Dpi_KPL3069	1161	c_000000000001	None	penicillin-binding protein 1A [EC:2.4.1.129 3.4.16.4]
K05568	Dpi_KPL3069	Dpi_KPL3069	1165	c_000000000001	None	multicomponent Na+:H+ antiporter subunit D
K05571	Dpi_KPL3069	Dpi_KPL3069	1169	c_000000000001	None	multicomponent Na+:H+ antiporter subunit G
K03671	Dpi_KPL3069	Dpi_KPL3069	1181	c_000000000001	None	thioredoxin 1
K03654	Dpi_KPL3069	Dpi_KPL3069	1241	c_000000000001	None	ATP-dependent DNA helicase RecQ [EC:5.6.2.4]
K07718	Dpi_KPL3069	Dpi_KPL3069	1319	c_000000000001	None	two-component system, sensor histidine kinase YesM [EC:2.7.13.3]
K16328	Dpi_KPL3069	Dpi_KPL3069	1329	c_000000000001	None	pseudouridine kinase [EC:2.7.1.83]
K20487	Dpi_KPL3069	Dpi_KPL3069	1332	c_000000000001	None	two-component system, OmpR family, lantibiotic biosynthesis sensor histidine kinase NisK/SpaK [EC:2.7.13.3]
K01091	Dpi_KPL3069	Dpi_KPL3069	1344	c_000000000001	None	phosphoglycolate phosphatase [EC:3.1.3.18]
K00571	Dpi_KPL3069	Dpi_KPL3069	1394	c_000000000001	None	site-specific DNA-methyltransferase (adenine-specific) [EC:2.1.1.72]
K13283	Dpi_KPL3069	Dpi_KPL3069	1436	c_000000000001	None	ferrous-iron efflux pump FieF
K24206	Dpi_KPL3069	Dpi_KPL3069	1473	c_000000000001	None	uric acid transporter
K02348	Dpi_KPL3069	Dpi_KPL3069	1485	c_000000000001	None	ElaA protein
K02348	Dpi_KPL3069	Dpi_KPL3069	1486	c_000000000001	None	ElaA protein
K00754	Dpi_KPL3069	Dpi_KPL3069	1555	c_000000000001	None	L-malate glycosyltransferase [EC:2.4.1.-]
K14195	Dpi_KPL3069	Dpi_KPL3069	1597	c_000000000001	None	surface protein G
K06194	Dpi_KPL3069	Dpi_KPL3069	1612	c_000000000001	None	lipoprotein NlpD
K20461	Dpi_KPL3069	Dpi_KPL3069	1634	c_000000000001	None	lantibiotic transport system permease protein
K01153	Dpi_KPL3069	Dpi_KPL3069	1731	c_000000000001	None	type I restriction enzyme, R subunit [EC:3.1.21.3]
K01186	Dpi_KPL3069	Dpi_KPL3069	1757	c_000000000001	None	sialidase-1 [EC:3.2.1.18]
K06200	Dpi_KPL3069	Dpi_KPL3069	1790	c_000000000001	None	carbon starvation protein
K03442	Dpi_KPL3069	Dpi_KPL3069	1810	c_000000000001	None	small conductance mechanosensitive channel
K02005	Dpi_KPL3069	Dpi_KPL3069	1846	c_000000000001	None	HlyD family secretion protein
K19310	Dpi_KPL3069	Dpi_KPL3069	1857	c_000000000001	None	bacitracin transport system permease protein
K19310	Dpi_KPL3069	Dpi_KPL3069	1858	c_000000000001	None	bacitracin transport system permease protein
K25026	Dpi_KPL3070	Dpi_KPL3070	1618	c_000000000001	M00001,M00549,M00909	glucokinase [EC:2.7.1.2]
K25026	Dpi_KPL3070	Dpi_KPL3070	877	c_000000000001	M00001,M00549,M00909	glucokinase [EC:2.7.1.2]
K01810	Dpi_KPL3070	Dpi_KPL3070	1279	c_000000000001	M00001,M00004,M00892,M00909	glucose-6-phosphate isomerase [EC:5.3.1.9]
K00850	Dpi_KPL3070	Dpi_KPL3070	1173	c_000000000001	M00001,M00345	6-phosphofructokinase 1 [EC:2.7.1.11]
K01624	Dpi_KPL3070	Dpi_KPL3070	410	c_000000000001	M00001,M00003,M00165,M00167,M00345,M00344,M00611,M00612	fructose-bisphosphate aldolase, class II [EC:4.1.2.13]
K01624	Dpi_KPL3070	Dpi_KPL3070	387	c_000000000001	M00001,M00003,M00165,M00167,M00345,M00344,M00611,M00612	fructose-bisphosphate aldolase, class II [EC:4.1.2.13]
K01803	Dpi_KPL3070	Dpi_KPL3070	570	c_000000000001	M00001,M00002,M00003	triosephosphate isomerase (TIM) [EC:5.3.1.1]
K01803	Dpi_KPL3070	Dpi_KPL3070	411	c_000000000001	M00001,M00002,M00003	triosephosphate isomerase (TIM) [EC:5.3.1.1]
K00134	Dpi_KPL3070	Dpi_KPL3070	568	c_000000000001	M00001,M00002,M00003,M00308,M00552,M00165,M00166,M00611,M00612	glyceraldehyde 3-phosphate dehydrogenase (phosphorylating) [EC:1.2.1.12]
K00927	Dpi_KPL3070	Dpi_KPL3070	569	c_000000000001	M00001,M00002,M00003,M00308,M00552,M00165,M00166,M00611,M00612	phosphoglycerate kinase [EC:2.7.2.3]
K15633	Dpi_KPL3070	Dpi_KPL3070	571	c_000000000001	M00001,M00002,M00003	2,3-bisphosphoglycerate-independent phosphoglycerate mutase [EC:5.4.2.12]
K01689	Dpi_KPL3070	Dpi_KPL3070	572	c_000000000001	M00001,M00002,M00003,M00346	enolase [EC:4.2.1.11]
K00873	Dpi_KPL3070	Dpi_KPL3070	1172	c_000000000001	M00001,M00002	pyruvate kinase [EC:2.7.1.40]
K00627	Dpi_KPL3070	Dpi_KPL3070	1222	c_000000000001	M00307	pyruvate dehydrogenase E2 component (dihydrolipoyllysine-residue acetyltransferase) [EC:2.3.1.12]
K00382	Dpi_KPL3070	Dpi_KPL3070	1221	c_000000000001	M00307,M00009,M00011,M00532,M00621,M00036,M00032	dihydrolipoyl dehydrogenase [EC:1.8.1.4]
K01679	Dpi_KPL3070	Dpi_KPL3070	70	c_000000000001	M00009,M00011,M00173,M00376,M00613,M00614	fumarate hydratase, class II [EC:4.2.1.2]
K00036	Dpi_KPL3070	Dpi_KPL3070	862	c_000000000001	M00004,M00006,M00008	glucose-6-phosphate 1-dehydrogenase [EC:1.1.1.49 1.1.1.363]
K07404	Dpi_KPL3070	Dpi_KPL3070	334	c_000000000001	M00004,M00006,M00008	6-phosphogluconolactonase [EC:3.1.1.31]
K00033	Dpi_KPL3070	Dpi_KPL3070	1011	c_000000000001	M00004,M00006	6-phosphogluconate dehydrogenase [EC:1.1.1.44 1.1.1.343]
K01783	Dpi_KPL3070	Dpi_KPL3070	627	c_000000000001	M00004,M00007	ribulose-phosphate 3-epimerase [EC:5.1.3.1]
K01807	Dpi_KPL3070	Dpi_KPL3070	1409	c_000000000001	M00004,M00007,M00580,M00165,M00167,M00611,M00612	ribose 5-phosphate isomerase A [EC:5.3.1.6]
K00615	Dpi_KPL3070	Dpi_KPL3070	1139	c_000000000001	M00004,M00007,M00165,M00167,M00611,M00612	transketolase [EC:2.2.1.1]
K00615	Dpi_KPL3070	Dpi_KPL3070	277	c_000000000001	M00004,M00007,M00165,M00167,M00611,M00612	transketolase [EC:2.2.1.1]
K00948	Dpi_KPL3070	Dpi_KPL3070	507	c_000000000001	M00005	ribose-phosphate pyrophosphokinase [EC:2.7.6.1]
K01625	Dpi_KPL3070	Dpi_KPL3070	432	c_000000000001	M00008,M00308,M00631,M00061	2-dehydro-3-deoxyphosphogluconate aldolase / (4S)-4-hydroxy-2-oxoglutarate aldolase [EC:4.1.2.14 4.1.3.42]
K00874	Dpi_KPL3070	Dpi_KPL3070	433	c_000000000001	M00308,M00631,M00061	2-dehydro-3-deoxygluconokinase [EC:2.7.1.45]
K00012	Dpi_KPL3070	Dpi_KPL3070	755	c_000000000001	M00014,M00129	UDPglucose 6-dehydrogenase [EC:1.1.1.22]
K01812	Dpi_KPL3070	Dpi_KPL3070	429	c_000000000001	M00631,M00061	glucuronate isomerase [EC:5.3.1.12]
K01686	Dpi_KPL3070	Dpi_KPL3070	430	c_000000000001	M00061	mannonate dehydratase [EC:4.2.1.8]
K01785	Dpi_KPL3070	Dpi_KPL3070	457	c_000000000001	M00632	aldose 1-epimerase [EC:5.1.3.3]
K00849	Dpi_KPL3070	Dpi_KPL3070	459	c_000000000001	M00632,M00554	galactokinase [EC:2.7.1.6]
K01784	Dpi_KPL3070	Dpi_KPL3070	748	c_000000000001	M00632	UDP-glucose 4-epimerase [EC:5.1.3.2]
K01809	Dpi_KPL3070	Dpi_KPL3070	182	c_000000000001	M00114	mannose-6-phosphate isomerase [EC:5.3.1.8]
K02821	Dpi_KPL3070	Dpi_KPL3070	274	c_000000000001	M00550	ascorbate PTS system EIIA or EIIAB component [EC:2.7.1.194]
K02822	Dpi_KPL3070	Dpi_KPL3070	275	c_000000000001	M00550	ascorbate PTS system EIIB component [EC:2.7.1.194]
K03475	Dpi_KPL3070	Dpi_KPL3070	276	c_000000000001	M00550	ascorbate PTS system EIIC component
K00975	Dpi_KPL3070	Dpi_KPL3070	963	c_000000000001	M00854,M00565	glucose-1-phosphate adenylyltransferase [EC:2.7.7.27]
K00975	Dpi_KPL3070	Dpi_KPL3070	964	c_000000000001	M00854,M00565	glucose-1-phosphate adenylyltransferase [EC:2.7.7.27]
K00703	Dpi_KPL3070	Dpi_KPL3070	962	c_000000000001	M00854,M00565	starch synthase [EC:2.4.1.21]
K00700	Dpi_KPL3070	Dpi_KPL3070	965	c_000000000001	M00854,M00565	1,4-alpha-glucan branching enzyme [EC:2.4.1.18]
K00688	Dpi_KPL3070	Dpi_KPL3070	961	c_000000000001	M00855	glycogen phosphorylase [EC:2.4.1.1]
K01200	Dpi_KPL3070	Dpi_KPL3070	1663	c_000000000001	M00855	pullulanase [EC:3.2.1.41]
K01835	Dpi_KPL3070	Dpi_KPL3070	677	c_000000000001	M00855,M00549	phosphoglucomutase [EC:5.4.2.2]
K00820	Dpi_KPL3070	Dpi_KPL3070	639	c_000000000001	M00892,M00909	glutamine---fructose-6-phosphate transaminase (isomerizing) [EC:2.6.1.16]
K03431	Dpi_KPL3070	Dpi_KPL3070	1526	c_000000000001	M00909	phosphoglucosamine mutase [EC:5.4.2.10]
K04042	Dpi_KPL3070	Dpi_KPL3070	506	c_000000000001	M00909	bifunctional UDP-N-acetylglucosamine pyrophosphorylase / glucosamine-1-phosphate N-acetyltransferase [EC:2.7.7.23 2.3.1.157]
K00626	Dpi_KPL3070	Dpi_KPL3070	1449	c_000000000001	M00373,M00375,M00374,M00088,M00957,M00095,M00849	acetyl-CoA C-acetyltransferase [EC:2.3.1.9]
K00626	Dpi_KPL3070	Dpi_KPL3070	260	c_000000000001	M00373,M00375,M00374,M00088,M00957,M00095,M00849	acetyl-CoA C-acetyltransferase [EC:2.3.1.9]
K00600	Dpi_KPL3070	Dpi_KPL3070	1068	c_000000000001	M00532,M00346,M00140,M00141	glycine hydroxymethyltransferase [EC:2.1.2.1]
K00605	Dpi_KPL3070	Dpi_KPL3070	778	c_000000000001	M00532,M00621	glycine cleavage system T protein (aminomethyltransferase) [EC:2.1.2.10]
K02437	Dpi_KPL3070	Dpi_KPL3070	779	c_000000000001	M00532	glycine cleavage system H protein
K02437	Dpi_KPL3070	Dpi_KPL3070	235	c_000000000001	M00532	glycine cleavage system H protein
K02437	Dpi_KPL3070	Dpi_KPL3070	1384	c_000000000001	M00532	glycine cleavage system H protein
K01092	Dpi_KPL3070	Dpi_KPL3070	1216	c_000000000001	M00131	myo-inositol-1(or 4)-monophosphatase [EC:3.1.3.25]
K01958	Dpi_KPL3070	Dpi_KPL3070	504	c_000000000001	M00173,M00614	pyruvate carboxylase [EC:6.4.1.1]
K01962	Dpi_KPL3070	Dpi_KPL3070	201	c_000000000001	M00376,M00082,M00613	acetyl-CoA carboxylase carboxyl transferase subunit alpha [EC:6.4.1.2 2.1.3.15]
K01963	Dpi_KPL3070	Dpi_KPL3070	200	c_000000000001	M00376,M00082,M00613	acetyl-CoA carboxylase carboxyl transferase subunit beta [EC:6.4.1.2 2.1.3.15]
K02160	Dpi_KPL3070	Dpi_KPL3070	197	c_000000000001	M00376,M00082,M00613	acetyl-CoA carboxylase biotin carboxyl carrier protein
K01938	Dpi_KPL3070	Dpi_KPL3070	64	c_000000000001	M00377,M00140,M00618	formate--tetrahydrofolate ligase [EC:6.3.4.3]
K01491	Dpi_KPL3070	Dpi_KPL3070	65	c_000000000001	M00377,M00140,M00618	methylenetetrahydrofolate dehydrogenase (NADP+) / methenyltetrahydrofolate cyclohydrolase [EC:1.5.1.5 3.5.4.9]
K01500	Dpi_KPL3070	Dpi_KPL3070	67	c_000000000001	M00377,M00140	methenyltetrahydrofolate cyclohydrolase [EC:3.5.4.9]
K00297	Dpi_KPL3070	Dpi_KPL3070	492	c_000000000001	M00377,M00618	methylenetetrahydrofolate reductase (NADH) [EC:1.5.1.54]
K00625	Dpi_KPL3070	Dpi_KPL3070	1591	c_000000000001	M00579,M00357,M00617,M00618	phosphate acetyltransferase [EC:2.3.1.8]
K00925	Dpi_KPL3070	Dpi_KPL3070	1349	c_000000000001	M00579,M00357,M00617,M00618	acetate kinase [EC:2.7.2.1]
K02111	Dpi_KPL3070	Dpi_KPL3070	315	c_000000000001	M00157	F-type H+/Na+-transporting ATPase subunit alpha [EC:7.1.2.2 7.2.2.1]
K02112	Dpi_KPL3070	Dpi_KPL3070	313	c_000000000001	M00157	F-type H+/Na+-transporting ATPase subunit beta [EC:7.1.2.2 7.2.2.1]
K02114	Dpi_KPL3070	Dpi_KPL3070	312	c_000000000001	M00157	F-type H+-transporting ATPase subunit epsilon
K02115	Dpi_KPL3070	Dpi_KPL3070	314	c_000000000001	M00157	F-type H+-transporting ATPase subunit gamma
K02108	Dpi_KPL3070	Dpi_KPL3070	319	c_000000000001	M00157	F-type H+-transporting ATPase subunit a
K02109	Dpi_KPL3070	Dpi_KPL3070	317	c_000000000001	M00157	F-type H+-transporting ATPase subunit b
K02110	Dpi_KPL3070	Dpi_KPL3070	318	c_000000000001	M00157	F-type H+-transporting ATPase subunit c
K02117	Dpi_KPL3070	Dpi_KPL3070	615	c_000000000001	M00159	V/A-type H+/Na+-transporting ATPase subunit A [EC:7.1.2.2 7.2.2.1]
K02118	Dpi_KPL3070	Dpi_KPL3070	616	c_000000000001	M00159	V/A-type H+/Na+-transporting ATPase subunit B
K02119	Dpi_KPL3070	Dpi_KPL3070	613	c_000000000001	M00159	V/A-type H+/Na+-transporting ATPase subunit C
K02120	Dpi_KPL3070	Dpi_KPL3070	617	c_000000000001	M00159	V/A-type H+/Na+-transporting ATPase subunit D
K02121	Dpi_KPL3070	Dpi_KPL3070	612	c_000000000001	M00159	V/A-type H+/Na+-transporting ATPase subunit E
K02122	Dpi_KPL3070	Dpi_KPL3070	614	c_000000000001	M00159	V/A-type H+/Na+-transporting ATPase subunit F
K02123	Dpi_KPL3070	Dpi_KPL3070	610	c_000000000001	M00159	V/A-type H+/Na+-transporting ATPase subunit I
K02124	Dpi_KPL3070	Dpi_KPL3070	611	c_000000000001	M00159	V/A-type H+/Na+-transporting ATPase subunit K
K00645	Dpi_KPL3070	Dpi_KPL3070	194	c_000000000001	M00082,M00873,M00874	[acyl-carrier-protein] S-malonyltransferase [EC:2.3.1.39]
K00648	Dpi_KPL3070	Dpi_KPL3070	191	c_000000000001	M00082	3-oxoacyl-[acyl-carrier-protein] synthase III [EC:2.3.1.180]
K09458	Dpi_KPL3070	Dpi_KPL3070	196	c_000000000001	M00083,M00873,M00874,M00572	3-oxoacyl-[acyl-carrier-protein] synthase II [EC:2.3.1.179]
K00059	Dpi_KPL3070	Dpi_KPL3070	123	c_000000000001	M00083,M00874,M00572	3-oxoacyl-[acyl-carrier protein] reductase [EC:1.1.1.100]
K00059	Dpi_KPL3070	Dpi_KPL3070	195	c_000000000001	M00083,M00874,M00572	3-oxoacyl-[acyl-carrier protein] reductase [EC:1.1.1.100]
K02372	Dpi_KPL3070	Dpi_KPL3070	198	c_000000000001	M00083,M00572	3-hydroxyacyl-[acyl-carrier-protein] dehydratase [EC:4.2.1.59]
K02371	Dpi_KPL3070	Dpi_KPL3070	193	c_000000000001	M00083	enoyl-[acyl-carrier protein] reductase II [EC:1.3.1.9]
K02371	Dpi_KPL3070	Dpi_KPL3070	261	c_000000000001	M00083	enoyl-[acyl-carrier protein] reductase II [EC:1.3.1.9]
K02371	Dpi_KPL3070	Dpi_KPL3070	279	c_000000000001	M00083	enoyl-[acyl-carrier protein] reductase II [EC:1.3.1.9]
K07516	Dpi_KPL3070	Dpi_KPL3070	259	c_000000000001	M00087	3-hydroxyacyl-CoA dehydrogenase [EC:1.1.1.35]
K01641	Dpi_KPL3070	Dpi_KPL3070	1450	c_000000000001	M00088,M00095,M00849	hydroxymethylglutaryl-CoA synthase [EC:2.3.3.10]
K00655	Dpi_KPL3070	Dpi_KPL3070	1137	c_000000000001	M00089	1-acyl-sn-glycerol-3-phosphate acyltransferase [EC:2.3.1.51]
K00981	Dpi_KPL3070	Dpi_KPL3070	834	c_000000000001	M00093	phosphatidate cytidylyltransferase [EC:2.7.7.41]
K01756	Dpi_KPL3070	Dpi_KPL3070	8	c_000000000001	M00048,M00049	adenylosuccinate lyase [EC:4.3.2.2]
K01939	Dpi_KPL3070	Dpi_KPL3070	1542	c_000000000001	M00049	adenylosuccinate synthase [EC:6.3.4.4]
K00939	Dpi_KPL3070	Dpi_KPL3070	224	c_000000000001	M00049	adenylate kinase [EC:2.7.4.3]
K00088	Dpi_KPL3070	Dpi_KPL3070	1276	c_000000000001	M00050	IMP dehydrogenase [EC:1.1.1.205]
K01951	Dpi_KPL3070	Dpi_KPL3070	1485	c_000000000001	M00050	GMP synthase (glutamine-hydrolysing) [EC:6.3.5.2]
K01951	Dpi_KPL3070	Dpi_KPL3070	1486	c_000000000001	M00050	GMP synthase (glutamine-hydrolysing) [EC:6.3.5.2]
K00942	Dpi_KPL3070	Dpi_KPL3070	618	c_000000000001	M00050	guanylate kinase [EC:2.7.4.8]
K00525	Dpi_KPL3070	Dpi_KPL3070	1696	c_000000000001	M00053,M00938	ribonucleoside-diphosphate reductase alpha chain [EC:1.17.4.1]
K00526	Dpi_KPL3070	Dpi_KPL3070	1695	c_000000000001	M00053,M00938	ribonucleoside-diphosphate reductase beta chain [EC:1.17.4.1]
K11751	Dpi_KPL3070	Dpi_KPL3070	156	c_000000000001	M00958,M00959	5'-nucleotidase / UDP-sugar diphosphatase [EC:3.1.3.5 3.6.1.45]
K02566	Dpi_KPL3070	Dpi_KPL3070	1311	c_000000000001	M00958,M00959	5'-nucleotidase [EC:3.1.3.5]
K05810	Dpi_KPL3070	Dpi_KPL3070	89	c_000000000001	M00958,M00959,M00034	purine-nucleoside/S-methyl-5'-thioadenosine phosphorylase / adenosine deaminase [EC:2.4.2.1 2.4.2.28 3.5.4.4]
K03784	Dpi_KPL3070	Dpi_KPL3070	954	c_000000000001	M00958,M00959	purine-nucleoside phosphorylase [EC:2.4.2.1]
K00609	Dpi_KPL3070	Dpi_KPL3070	1453	c_000000000001	M00051	aspartate carbamoyltransferase catalytic subunit [EC:2.1.3.2]
K01465	Dpi_KPL3070	Dpi_KPL3070	1452	c_000000000001	M00051	dihydroorotase [EC:3.5.2.3]
K17828	Dpi_KPL3070	Dpi_KPL3070	1451	c_000000000001	M00051	dihydroorotate dehydrogenase (NAD+) catalytic subunit [EC:1.3.1.14]
K00762	Dpi_KPL3070	Dpi_KPL3070	1455	c_000000000001	M00051	orotate phosphoribosyltransferase [EC:2.4.2.10]
K01591	Dpi_KPL3070	Dpi_KPL3070	1456	c_000000000001	M00051	orotidine-5'-phosphate decarboxylase [EC:4.1.1.23]
K09903	Dpi_KPL3070	Dpi_KPL3070	830	c_000000000001	M00052	uridylate kinase [EC:2.7.4.22]
K01937	Dpi_KPL3070	Dpi_KPL3070	385	c_000000000001	M00052	CTP synthase [EC:6.3.4.2]
K01520	Dpi_KPL3070	Dpi_KPL3070	92	c_000000000001	M00938	dUTP diphosphatase [EC:3.6.1.23]
K00560	Dpi_KPL3070	Dpi_KPL3070	811	c_000000000001	M00938	thymidylate synthase [EC:2.1.1.45]
K00943	Dpi_KPL3070	Dpi_KPL3070	326	c_000000000001	M00938	dTMP kinase [EC:2.7.4.9]
K00928	Dpi_KPL3070	Dpi_KPL3070	694	c_000000000001	M00018,M00033,M00017,M00016,M00525,M00526,M00527	aspartate kinase [EC:2.7.2.4]
K00133	Dpi_KPL3070	Dpi_KPL3070	693	c_000000000001	M00018,M00033,M00017,M00016,M00525,M00526,M00527	aspartate-semialdehyde dehydrogenase [EC:1.2.1.11]
K00003	Dpi_KPL3070	Dpi_KPL3070	692	c_000000000001	M00018,M00017	homoserine dehydrogenase [EC:1.1.1.3]
K00872	Dpi_KPL3070	Dpi_KPL3070	696	c_000000000001	M00018	homoserine kinase [EC:2.7.1.39]
K01733	Dpi_KPL3070	Dpi_KPL3070	695	c_000000000001	M00018	threonine synthase [EC:4.2.3.1]
K00282	Dpi_KPL3070	Dpi_KPL3070	780	c_000000000001	M00621	glycine cleavage system P protein (glycine dehydrogenase) subunit 1 [EC:1.4.4.2]
K00283	Dpi_KPL3070	Dpi_KPL3070	781	c_000000000001	M00621	glycine cleavage system P protein (glycine dehydrogenase) subunit 2 [EC:1.4.4.2]
K00789	Dpi_KPL3070	Dpi_KPL3070	578	c_000000000001	M00609,M00034,M00035,M00368,M00953	S-adenosylmethionine synthetase [EC:2.5.1.6]
K01243	Dpi_KPL3070	Dpi_KPL3070	1131	c_000000000001	M00609,M00034	adenosylhomocysteine nucleosidase [EC:3.2.2.9]
K07173	Dpi_KPL3070	Dpi_KPL3070	122	c_000000000001	M00609	S-ribosylhomocysteine lyase [EC:4.4.1.21]
K07173	Dpi_KPL3070	Dpi_KPL3070	467	c_000000000001	M00609	S-ribosylhomocysteine lyase [EC:4.4.1.21]
K00651	Dpi_KPL3070	Dpi_KPL3070	121	c_000000000001	M00017	homoserine O-succinyltransferase/O-acetyltransferase [EC:2.3.1.46 2.3.1.31]
K00549	Dpi_KPL3070	Dpi_KPL3070	491	c_000000000001	M00017	5-methyltetrahydropteroyltriglutamate--homocysteine methyltransferase [EC:2.1.1.14]
K00549	Dpi_KPL3070	Dpi_KPL3070	647	c_000000000001	M00017	5-methyltetrahydropteroyltriglutamate--homocysteine methyltransferase [EC:2.1.1.14]
K00558	Dpi_KPL3070	Dpi_KPL3070	1595	c_000000000001	M00035	DNA (cytosine-5)-methyltransferase 1 [EC:2.1.1.37]
K00558	Dpi_KPL3070	Dpi_KPL3070	1596	c_000000000001	M00035	DNA (cytosine-5)-methyltransferase 1 [EC:2.1.1.37]
K00826	Dpi_KPL3070	Dpi_KPL3070	1430	c_000000000001	M00019,M00570,M00036,M00119	branched-chain amino acid aminotransferase [EC:2.6.1.42]
K00166	Dpi_KPL3070	Dpi_KPL3070	1224	c_000000000001	M00036	2-oxoisovalerate dehydrogenase E1 component subunit alpha [EC:1.2.4.4]
K09699	Dpi_KPL3070	Dpi_KPL3070	1222	c_000000000001	M00036	2-oxoisovalerate dehydrogenase E2 component (dihydrolipoyl transacylase) [EC:2.3.1.168]
K00841	Dpi_KPL3070	Dpi_KPL3070	1228	c_000000000001	M00525	aminotransferase [EC:2.6.1.-]
K05823	Dpi_KPL3070	Dpi_KPL3070	1606	c_000000000001	M00525	N-acetyldiaminopimelate deacetylase [EC:3.5.1.47]
K05823	Dpi_KPL3070	Dpi_KPL3070	262	c_000000000001	M00525	N-acetyldiaminopimelate deacetylase [EC:3.5.1.47]
K00611	Dpi_KPL3070	Dpi_KPL3070	395	c_000000000001	M00844,M00029	ornithine carbamoyltransferase [EC:2.1.3.3]
K01919	Dpi_KPL3070	Dpi_KPL3070	1129	c_000000000001	M00118	glutamate--cysteine ligase [EC:6.3.2.2]
K01135	Dpi_KPL3070	Dpi_KPL3070	832	c_000000000001	M00076,M00077	arylsulfatase B [EC:3.1.6.12]
K12373	Dpi_KPL3070	Dpi_KPL3070	374	c_000000000001	M00079	hexosaminidase [EC:3.2.1.52]
K15894	Dpi_KPL3070	Dpi_KPL3070	756	c_000000000001	M00923	UDP-N-acetylglucosamine 4,6-dehydratase/5-epimerase [EC:4.2.1.115 5.1.3.-]
K03151	Dpi_KPL3070	Dpi_KPL3070	1263	c_000000000001	M00127,M00895	tRNA uracil 4-sulfurtransferase [EC:2.8.1.4]
K00941	Dpi_KPL3070	Dpi_KPL3070	1255	c_000000000001	M00127,M00895,M00896,M00899	hydroxymethylpyrimidine/phosphomethylpyrimidine kinase [EC:2.7.1.49 2.7.4.7]
K00788	Dpi_KPL3070	Dpi_KPL3070	914	c_000000000001	M00127,M00895,M00896,M00899	thiamine-phosphate pyrophosphorylase [EC:2.5.1.3]
K00949	Dpi_KPL3070	Dpi_KPL3070	628	c_000000000001	M00897,M00898	thiamine pyrophosphokinase [EC:2.7.6.2]
K00878	Dpi_KPL3070	Dpi_KPL3070	945	c_000000000001	M00899	hydroxyethylthiazole kinase [EC:2.7.1.50]
K21064	Dpi_KPL3070	Dpi_KPL3070	448	c_000000000001	M00125	5-amino-6-(5-phospho-D-ribitylamino)uracil phosphatase [EC:3.1.3.104]
K21064	Dpi_KPL3070	Dpi_KPL3070	300	c_000000000001	M00125	5-amino-6-(5-phospho-D-ribitylamino)uracil phosphatase [EC:3.1.3.104]
K21064	Dpi_KPL3070	Dpi_KPL3070	816	c_000000000001	M00125	5-amino-6-(5-phospho-D-ribitylamino)uracil phosphatase [EC:3.1.3.104]
K21064	Dpi_KPL3070	Dpi_KPL3070	375	c_000000000001	M00125	5-amino-6-(5-phospho-D-ribitylamino)uracil phosphatase [EC:3.1.3.104]
K21064	Dpi_KPL3070	Dpi_KPL3070	1177	c_000000000001	M00125	5-amino-6-(5-phospho-D-ribitylamino)uracil phosphatase [EC:3.1.3.104]
K11753	Dpi_KPL3070	Dpi_KPL3070	785	c_000000000001	M00125	riboflavin kinase / FMN adenylyltransferase [EC:2.7.1.26 2.7.7.2]
K00969	Dpi_KPL3070	Dpi_KPL3070	1203	c_000000000001	M00115,M00912	nicotinate-nucleotide adenylyltransferase [EC:2.7.7.18]
K01916	Dpi_KPL3070	Dpi_KPL3070	1392	c_000000000001	M00115,M00912	NAD+ synthase [EC:6.3.1.5]
K00077	Dpi_KPL3070	Dpi_KPL3070	408	c_000000000001	M00119,M00913,M00914	2-dehydropantoate 2-reductase [EC:1.1.1.169]
K00867	Dpi_KPL3070	Dpi_KPL3070	1396	c_000000000001	M00120	type I pantothenate kinase [EC:2.7.1.33]
K13038	Dpi_KPL3070	Dpi_KPL3070	620	c_000000000001	M00120,M00914	phosphopantothenoylcysteine decarboxylase / phosphopantothenate---cysteine ligase [EC:4.1.1.36 6.3.2.5]
K00954	Dpi_KPL3070	Dpi_KPL3070	1211	c_000000000001	M00120	pantetheine-phosphate adenylyltransferase [EC:2.7.7.3]
K00859	Dpi_KPL3070	Dpi_KPL3070	737	c_000000000001	M00120	dephospho-CoA kinase [EC:2.7.1.24]
K00652	Dpi_KPL3070	Dpi_KPL3070	1408	c_000000000001	M00123,M00950,M00573,M00577	8-amino-7-oxononanoate synthase [EC:2.3.1.47]
K03644	Dpi_KPL3070	Dpi_KPL3070	526	c_000000000001	M00881,M00882,M00883,M00884	lipoyl synthase [EC:2.8.1.8]
K16869	Dpi_KPL3070	Dpi_KPL3070	377	c_000000000001	M00883	octanoyl-[GcvH]:protein N-octanoyltransferase [EC:2.3.1.204]
K01495	Dpi_KPL3070	Dpi_KPL3070	110	c_000000000001	M00126,M00841,M00842,M00843	GTP cyclohydrolase IA [EC:3.5.4.16]
K22391	Dpi_KPL3070	Dpi_KPL3070	898	c_000000000001	M00126	GTP cyclohydrolase I [EC:3.5.4.16]
K01633	Dpi_KPL3070	Dpi_KPL3070	111	c_000000000001	M00126,M00840	7,8-dihydroneopterin aldolase/epimerase/oxygenase [EC:4.1.2.25 5.1.99.8 1.13.11.81]
K00950	Dpi_KPL3070	Dpi_KPL3070	145	c_000000000001	M00126	2-amino-4-hydroxy-6-hydroxymethyldihydropteridine diphosphokinase [EC:2.7.6.3]
K00796	Dpi_KPL3070	Dpi_KPL3070	1090	c_000000000001	M00126	dihydropteroate synthase [EC:2.5.1.15]
K11754	Dpi_KPL3070	Dpi_KPL3070	1733	c_000000000001	M00126,M00841	dihydrofolate synthase / folylpolyglutamate synthase [EC:6.3.2.12 6.3.2.17]
K11754	Dpi_KPL3070	Dpi_KPL3070	109	c_000000000001	M00126,M00841	dihydrofolate synthase / folylpolyglutamate synthase [EC:6.3.2.12 6.3.2.17]
K00287	Dpi_KPL3070	Dpi_KPL3070	812	c_000000000001	M00126,M00840	dihydrofolate reductase [EC:1.5.1.3]
K01885	Dpi_KPL3070	Dpi_KPL3070	107	c_000000000001	M00121	glutamyl-tRNA synthetase [EC:6.1.1.17]
K00869	Dpi_KPL3070	Dpi_KPL3070	1397	c_000000000001	M00095,M00849	mevalonate kinase [EC:2.7.1.36]
K00938	Dpi_KPL3070	Dpi_KPL3070	1399	c_000000000001	M00095	phosphomevalonate kinase [EC:2.7.4.2]
K01597	Dpi_KPL3070	Dpi_KPL3070	1398	c_000000000001	M00095	diphosphomevalonate decarboxylase [EC:4.1.1.33]
K01823	Dpi_KPL3070	Dpi_KPL3070	1400	c_000000000001	M00095,M00849,M00096,M00364,M00365,M00366,M00367	isopentenyl-diphosphate Delta-isomerase [EC:5.3.3.2]
K01823	Dpi_KPL3070	Dpi_KPL3070	46	c_000000000001	M00095,M00849,M00096,M00364,M00365,M00366,M00367	isopentenyl-diphosphate Delta-isomerase [EC:5.3.3.2]
K00054	Dpi_KPL3070	Dpi_KPL3070	1446	c_000000000001	M00849	hydroxymethylglutaryl-CoA reductase [EC:1.1.1.88]
K00588	Dpi_KPL3070	Dpi_KPL3070	465	c_000000000001	M00039	caffeoyl-CoA O-methyltransferase [EC:2.1.1.104]
K02078	Dpi_KPL3070	Dpi_KPL3070	192	c_000000000001	M00848	acyl carrier protein
K02078	Dpi_KPL3070	Dpi_KPL3070	634	c_000000000001	M00848	acyl carrier protein
K07282	Dpi_KPL3070	Dpi_KPL3070	1458	c_000000000001	M00860	gamma-polyglutamate biosynthesis protein CapA
K02171	Dpi_KPL3070	Dpi_KPL3070	1605	c_000000000001	M00627	BlaI family transcriptional regulator, penicillinase repressor
K02171	Dpi_KPL3070	Dpi_KPL3070	1046	c_000000000001	M00627	BlaI family transcriptional regulator, penicillinase repressor
K07260	Dpi_KPL3070	Dpi_KPL3070	1359	c_000000000001	M00651	zinc D-Ala-D-Ala carboxypeptidase [EC:3.4.17.14]
K18350	Dpi_KPL3070	Dpi_KPL3070	370	c_000000000001	M00652	two-component system, OmpR family, sensor histidine kinase VanS [EC:2.7.13.3]
K10440	Dpi_KPL3070	Dpi_KPL3070	272	c_000000000001	None	ribose transport system permease protein
K02050	Dpi_KPL3070	Dpi_KPL3070	287	c_000000000001	None	NitT/TauT family transport system permease protein
K02871	Dpi_KPL3070	Dpi_KPL3070	266	c_000000000001	None	large subunit ribosomal protein L13
K02483	Dpi_KPL3070	Dpi_KPL3070	32	c_000000000001	None	two-component system, OmpR family, response regulator
K02483	Dpi_KPL3070	Dpi_KPL3070	369	c_000000000001	None	two-component system, OmpR family, response regulator
K02483	Dpi_KPL3070	Dpi_KPL3070	475	c_000000000001	None	two-component system, OmpR family, response regulator
K02483	Dpi_KPL3070	Dpi_KPL3070	1008	c_000000000001	None	two-component system, OmpR family, response regulator
K02051	Dpi_KPL3070	Dpi_KPL3070	288	c_000000000001	None	NitT/TauT family transport system substrate-binding protein
K10441	Dpi_KPL3070	Dpi_KPL3070	271	c_000000000001	None	ribose transport system ATP-binding protein [EC:7.5.2.7]
K08998	Dpi_KPL3070	Dpi_KPL3070	368	c_000000000001	None	uncharacterized protein
K03748	Dpi_KPL3070	Dpi_KPL3070	1504	c_000000000001	None	SanA protein
K03748	Dpi_KPL3070	Dpi_KPL3070	363	c_000000000001	None	SanA protein
K02907	Dpi_KPL3070	Dpi_KPL3070	221	c_000000000001	None	large subunit ribosomal protein L30
K07304	Dpi_KPL3070	Dpi_KPL3070	373	c_000000000001	None	peptide-methionine (S)-S-oxide reductase [EC:1.8.4.11]
K16786	Dpi_KPL3070	Dpi_KPL3070	231	c_000000000001	None	energy-coupling factor transport system ATP-binding protein [EC:7.-.-.-]
K07258	Dpi_KPL3070	Dpi_KPL3070	371	c_000000000001	None	serine-type D-Ala-D-Ala carboxypeptidase (penicillin-binding protein 5/6) [EC:3.4.16.4]
K02876	Dpi_KPL3070	Dpi_KPL3070	222	c_000000000001	None	large subunit ribosomal protein L15
K02057	Dpi_KPL3070	Dpi_KPL3070	272	c_000000000001	None	simple sugar transport system permease protein
K16787	Dpi_KPL3070	Dpi_KPL3070	232	c_000000000001	None	energy-coupling factor transport system ATP-binding protein [EC:7.-.-.-]
K01990	Dpi_KPL3070	Dpi_KPL3070	289	c_000000000001	None	ABC-2 type transport system ATP-binding protein
K01990	Dpi_KPL3070	Dpi_KPL3070	931	c_000000000001	None	ABC-2 type transport system ATP-binding protein
K01990	Dpi_KPL3070	Dpi_KPL3070	1513	c_000000000001	None	ABC-2 type transport system ATP-binding protein
K01990	Dpi_KPL3070	Dpi_KPL3070	1490	c_000000000001	None	ABC-2 type transport system ATP-binding protein
K01990	Dpi_KPL3070	Dpi_KPL3070	724	c_000000000001	None	ABC-2 type transport system ATP-binding protein
K01990	Dpi_KPL3070	Dpi_KPL3070	1727	c_000000000001	None	ABC-2 type transport system ATP-binding protein
K07461	Dpi_KPL3070	Dpi_KPL3070	331	c_000000000001	None	putative endonuclease
K01992	Dpi_KPL3070	Dpi_KPL3070	309	c_000000000001	None	ABC-2 type transport system permease protein
K02082	Dpi_KPL3070	Dpi_KPL3070	303	c_000000000001	None	D-galactosamine 6-phosphate deaminase/isomerase [EC:3.5.99.-]
K16785	Dpi_KPL3070	Dpi_KPL3070	233	c_000000000001	None	energy-coupling factor transport system permease protein
K16785	Dpi_KPL3070	Dpi_KPL3070	1466	c_000000000001	None	energy-coupling factor transport system permease protein
K16785	Dpi_KPL3070	Dpi_KPL3070	1373	c_000000000001	None	energy-coupling factor transport system permease protein
K01372	Dpi_KPL3070	Dpi_KPL3070	364	c_000000000001	None	bleomycin hydrolase [EC:3.4.22.40]
K06187	Dpi_KPL3070	Dpi_KPL3070	325	c_000000000001	None	recombination protein RecR
K15460	Dpi_KPL3070	Dpi_KPL3070	330	c_000000000001	None	tRNA1Val (adenine37-N6)-methyltransferase [EC:2.1.1.223]
K02518	Dpi_KPL3070	Dpi_KPL3070	225	c_000000000001	None	translation initiation factor IF-1
K15598	Dpi_KPL3070	Dpi_KPL3070	288	c_000000000001	None	putative hydroxymethylpyrimidine transport system substrate-binding protein
K02033	Dpi_KPL3070	Dpi_KPL3070	241	c_000000000001	None	peptide/nickel transport system permease protein
K02033	Dpi_KPL3070	Dpi_KPL3070	82	c_000000000001	None	peptide/nickel transport system permease protein
K02033	Dpi_KPL3070	Dpi_KPL3070	637	c_000000000001	None	peptide/nickel transport system permease protein
K03311	Dpi_KPL3070	Dpi_KPL3070	741	c_000000000001	None	branched-chain amino acid:cation transporter, LIVCS family
K03311	Dpi_KPL3070	Dpi_KPL3070	1229	c_000000000001	None	branched-chain amino acid:cation transporter, LIVCS family
K03311	Dpi_KPL3070	Dpi_KPL3070	343	c_000000000001	None	branched-chain amino acid:cation transporter, LIVCS family
K08325	Dpi_KPL3070	Dpi_KPL3070	310	c_000000000001	None	NADP-dependent alcohol dehydrogenase [EC:1.1.-.-]
K18888	Dpi_KPL3070	Dpi_KPL3070	341	c_000000000001	None	ATP-binding cassette, subfamily B, multidrug efflux pump
K03648	Dpi_KPL3070	Dpi_KPL3070	301	c_000000000001	None	uracil-DNA glycosylase [EC:3.2.2.27]
K06726	Dpi_KPL3070	Dpi_KPL3070	270	c_000000000001	None	D-ribose pyranase [EC:5.4.99.62]
K13075	Dpi_KPL3070	Dpi_KPL3070	280	c_000000000001	None	N-acyl homoserine lactone hydrolase [EC:3.1.1.81]
K08643	Dpi_KPL3070	Dpi_KPL3070	322	c_000000000001	None	zinc metalloprotease ZmpB [EC:3.4.24.-]
K02031	Dpi_KPL3070	Dpi_KPL3070	635	c_000000000001	None	peptide/nickel transport system ATP-binding protein
K02031	Dpi_KPL3070	Dpi_KPL3070	243	c_000000000001	None	peptide/nickel transport system ATP-binding protein
K02948	Dpi_KPL3070	Dpi_KPL3070	227	c_000000000001	None	small subunit ribosomal protein S11
K09612	Dpi_KPL3070	Dpi_KPL3070	398	c_000000000001	None	alkaline phosphatase isozyme conversion protein [EC:3.4.11.-]
K03707	Dpi_KPL3070	Dpi_KPL3070	283	c_000000000001	None	thiaminase (transcriptional activator TenA) [EC:3.5.99.2]
K03707	Dpi_KPL3070	Dpi_KPL3070	1524	c_000000000001	None	thiaminase (transcriptional activator TenA) [EC:3.5.99.2]
K02343	Dpi_KPL3070	Dpi_KPL3070	323	c_000000000001	None	DNA polymerase III subunit gamma/tau [EC:2.7.7.7]
K01887	Dpi_KPL3070	Dpi_KPL3070	472	c_000000000001	None	arginyl-tRNA synthetase [EC:6.1.1.19]
K01887	Dpi_KPL3070	Dpi_KPL3070	399	c_000000000001	None	arginyl-tRNA synthetase [EC:6.1.1.19]
K03048	Dpi_KPL3070	Dpi_KPL3070	379	c_000000000001	None	DNA-directed RNA polymerase subunit delta
K02034	Dpi_KPL3070	Dpi_KPL3070	242	c_000000000001	None	peptide/nickel transport system permease protein
K02034	Dpi_KPL3070	Dpi_KPL3070	83	c_000000000001	None	peptide/nickel transport system permease protein
K02034	Dpi_KPL3070	Dpi_KPL3070	638	c_000000000001	None	peptide/nickel transport system permease protein
K03499	Dpi_KPL3070	Dpi_KPL3070	282	c_000000000001	None	trk/ktr system potassium uptake protein
K03499	Dpi_KPL3070	Dpi_KPL3070	39	c_000000000001	None	trk/ktr system potassium uptake protein
K24967	Dpi_KPL3070	Dpi_KPL3070	302	c_000000000001	None	GntR family transcriptional regulator, N-acetylglucosamine utilization regulator
K02988	Dpi_KPL3070	Dpi_KPL3070	220	c_000000000001	None	small subunit ribosomal protein S5
K03076	Dpi_KPL3070	Dpi_KPL3070	223	c_000000000001	None	preprotein translocase subunit SecY
K03710	Dpi_KPL3070	Dpi_KPL3070	302	c_000000000001	None	GntR family transcriptional regulator
K02341	Dpi_KPL3070	Dpi_KPL3070	328	c_000000000001	None	DNA polymerase III subunit delta' [EC:2.7.7.7]
K04095	Dpi_KPL3070	Dpi_KPL3070	423	c_000000000001	None	cell filamentation protein, protein adenylyltransferase [EC:2.7.7.108]
K03498	Dpi_KPL3070	Dpi_KPL3070	40	c_000000000001	None	trk/ktr system potassium uptake protein
K03498	Dpi_KPL3070	Dpi_KPL3070	281	c_000000000001	None	trk/ktr system potassium uptake protein
K02760	Dpi_KPL3070	Dpi_KPL3070	434	c_000000000001	None	cellobiose PTS system EIIB component [EC:2.7.1.196 2.7.1.205]
K02760	Dpi_KPL3070	Dpi_KPL3070	1243	c_000000000001	None	cellobiose PTS system EIIB component [EC:2.7.1.196 2.7.1.205]
K02760	Dpi_KPL3070	Dpi_KPL3070	443	c_000000000001	None	cellobiose PTS system EIIB component [EC:2.7.1.196 2.7.1.205]
K02774	Dpi_KPL3070	Dpi_KPL3070	416	c_000000000001	None	galactitol PTS system EIIB component [EC:2.7.1.200]
K03324	Dpi_KPL3070	Dpi_KPL3070	321	c_000000000001	None	phosphate:Na+ symporter
K03734	Dpi_KPL3070	Dpi_KPL3070	352	c_000000000001	None	FAD:protein FMN transferase [EC:2.7.1.180]
K03734	Dpi_KPL3070	Dpi_KPL3070	1661	c_000000000001	None	FAD:protein FMN transferase [EC:2.7.1.180]
K02775	Dpi_KPL3070	Dpi_KPL3070	414	c_000000000001	None	galactitol PTS system EIIC component
K02952	Dpi_KPL3070	Dpi_KPL3070	226	c_000000000001	None	small subunit ribosomal protein S13
K01478	Dpi_KPL3070	Dpi_KPL3070	394	c_000000000001	None	arginine deiminase [EC:3.5.3.6]
K07035	Dpi_KPL3070	Dpi_KPL3070	970	c_000000000001	None	uncharacterized protein
K07035	Dpi_KPL3070	Dpi_KPL3070	883	c_000000000001	None	uncharacterized protein
K07035	Dpi_KPL3070	Dpi_KPL3070	407	c_000000000001	None	uncharacterized protein
K19784	Dpi_KPL3070	Dpi_KPL3070	353	c_000000000001	None	chromate reductase, NAD(P)H dehydrogenase (quinone)
K19784	Dpi_KPL3070	Dpi_KPL3070	354	c_000000000001	None	chromate reductase, NAD(P)H dehydrogenase (quinone)
K01875	Dpi_KPL3070	Dpi_KPL3070	372	c_000000000001	None	seryl-tRNA synthetase [EC:6.1.1.11]
K02004	Dpi_KPL3070	Dpi_KPL3070	1547	c_000000000001	None	putative ABC transport system permease protein
K02004	Dpi_KPL3070	Dpi_KPL3070	484	c_000000000001	None	putative ABC transport system permease protein
K02004	Dpi_KPL3070	Dpi_KPL3070	351	c_000000000001	None	putative ABC transport system permease protein
K21395	Dpi_KPL3070	Dpi_KPL3070	426	c_000000000001	None	TRAP-type transport system periplasmic protein
K15583	Dpi_KPL3070	Dpi_KPL3070	243	c_000000000001	None	oligopeptide transport system ATP-binding protein
K02996	Dpi_KPL3070	Dpi_KPL3070	267	c_000000000001	None	small subunit ribosomal protein S9
K09155	Dpi_KPL3070	Dpi_KPL3070	354	c_000000000001	None	uncharacterized protein
K09155	Dpi_KPL3070	Dpi_KPL3070	1125	c_000000000001	None	uncharacterized protein
K09155	Dpi_KPL3070	Dpi_KPL3070	1634	c_000000000001	None	uncharacterized protein
K09747	Dpi_KPL3070	Dpi_KPL3070	324	c_000000000001	None	nucleoid-associated protein EbfC
K03040	Dpi_KPL3070	Dpi_KPL3070	228	c_000000000001	None	DNA-directed RNA polymerase subunit alpha [EC:2.7.7.6]
K18887	Dpi_KPL3070	Dpi_KPL3070	340	c_000000000001	None	ATP-binding cassette, subfamily B, multidrug efflux pump
K11690	Dpi_KPL3070	Dpi_KPL3070	428	c_000000000001	None	C4-dicarboxylate transporter, DctM subunit
K02773	Dpi_KPL3070	Dpi_KPL3070	1233	c_000000000001	None	galactitol PTS system EIIA component [EC:2.7.1.200]
K02773	Dpi_KPL3070	Dpi_KPL3070	413	c_000000000001	None	galactitol PTS system EIIA component [EC:2.7.1.200]
K10439	Dpi_KPL3070	Dpi_KPL3070	273	c_000000000001	None	ribose transport system substrate-binding protein
K21828	Dpi_KPL3070	Dpi_KPL3070	401	c_000000000001	None	CRP/FNR family transcriptional regulator, arginine deiminase pathway regulator
K15582	Dpi_KPL3070	Dpi_KPL3070	242	c_000000000001	None	oligopeptide transport system permease protein
K09815	Dpi_KPL3070	Dpi_KPL3070	403	c_000000000001	None	zinc transport system substrate-binding protein
K09815	Dpi_KPL3070	Dpi_KPL3070	1691	c_000000000001	None	zinc transport system substrate-binding protein
K21394	Dpi_KPL3070	Dpi_KPL3070	427	c_000000000001	None	TRAP-type transport system small permease protein
K15580	Dpi_KPL3070	Dpi_KPL3070	240	c_000000000001	None	oligopeptide transport system substrate-binding protein
K02003	Dpi_KPL3070	Dpi_KPL3070	483	c_000000000001	None	putative ABC transport system ATP-binding protein
K02003	Dpi_KPL3070	Dpi_KPL3070	651	c_000000000001	None	putative ABC transport system ATP-binding protein
K02003	Dpi_KPL3070	Dpi_KPL3070	350	c_000000000001	None	putative ABC transport system ATP-binding protein
K06885	Dpi_KPL3070	Dpi_KPL3070	376	c_000000000001	None	uncharacterized protein
K09816	Dpi_KPL3070	Dpi_KPL3070	405	c_000000000001	None	zinc transport system permease protein
K15581	Dpi_KPL3070	Dpi_KPL3070	241	c_000000000001	None	oligopeptide transport system permease protein
K23518	Dpi_KPL3070	Dpi_KPL3070	236	c_000000000001	None	O-acetyl-ADP-ribose deacetylase [EC:3.1.1.106]
K02071	Dpi_KPL3070	Dpi_KPL3070	356	c_000000000001	None	D-methionine transport system ATP-binding protein
K02071	Dpi_KPL3070	Dpi_KPL3070	61	c_000000000001	None	D-methionine transport system ATP-binding protein
K02071	Dpi_KPL3070	Dpi_KPL3070	119	c_000000000001	None	D-methionine transport system ATP-binding protein
K02879	Dpi_KPL3070	Dpi_KPL3070	229	c_000000000001	None	large subunit ribosomal protein L17
K01223	Dpi_KPL3070	Dpi_KPL3070	440	c_000000000001	None	6-phospho-beta-glucosidase [EC:3.2.1.86]
K01223	Dpi_KPL3070	Dpi_KPL3070	418	c_000000000001	None	6-phospho-beta-glucosidase [EC:3.2.1.86]
K01223	Dpi_KPL3070	Dpi_KPL3070	1290	c_000000000001	None	6-phospho-beta-glucosidase [EC:3.2.1.86]
K00459	Dpi_KPL3070	Dpi_KPL3070	193	c_000000000001	None	nitronate monooxygenase [EC:1.13.12.16]
K00459	Dpi_KPL3070	Dpi_KPL3070	261	c_000000000001	None	nitronate monooxygenase [EC:1.13.12.16]
K00459	Dpi_KPL3070	Dpi_KPL3070	279	c_000000000001	None	nitronate monooxygenase [EC:1.13.12.16]
K05523	Dpi_KPL3070	Dpi_KPL3070	296	c_000000000001	None	D-lactate dehydratase / protein deglycase [EC:4.2.1.130 3.5.1.124]
K02933	Dpi_KPL3070	Dpi_KPL3070	218	c_000000000001	None	large subunit ribosomal protein L6
K02072	Dpi_KPL3070	Dpi_KPL3070	60	c_000000000001	None	D-methionine transport system permease protein
K02072	Dpi_KPL3070	Dpi_KPL3070	357	c_000000000001	None	D-methionine transport system permease protein
K02072	Dpi_KPL3070	Dpi_KPL3070	118	c_000000000001	None	D-methionine transport system permease protein
K07056	Dpi_KPL3070	Dpi_KPL3070	332	c_000000000001	None	16S rRNA (cytidine1402-2'-O)-methyltransferase [EC:2.1.1.198]
K02073	Dpi_KPL3070	Dpi_KPL3070	355	c_000000000001	None	D-methionine transport system substrate-binding protein
K02073	Dpi_KPL3070	Dpi_KPL3070	358	c_000000000001	None	D-methionine transport system substrate-binding protein
K02073	Dpi_KPL3070	Dpi_KPL3070	263	c_000000000001	None	D-methionine transport system substrate-binding protein
K02073	Dpi_KPL3070	Dpi_KPL3070	264	c_000000000001	None	D-methionine transport system substrate-binding protein
K02073	Dpi_KPL3070	Dpi_KPL3070	117	c_000000000001	None	D-methionine transport system substrate-binding protein
K02073	Dpi_KPL3070	Dpi_KPL3070	59	c_000000000001	None	D-methionine transport system substrate-binding protein
K07084	Dpi_KPL3070	Dpi_KPL3070	386	c_000000000001	None	putative amino acid transporter
K02881	Dpi_KPL3070	Dpi_KPL3070	219	c_000000000001	None	large subunit ribosomal protein L18
K06173	Dpi_KPL3070	Dpi_KPL3070	234	c_000000000001	None	tRNA pseudouridine38-40 synthase [EC:5.4.99.12]
K00926	Dpi_KPL3070	Dpi_KPL3070	397	c_000000000001	None	carbamate kinase [EC:2.7.2.2]
K00852	Dpi_KPL3070	Dpi_KPL3070	1226	c_000000000001	None	ribokinase [EC:2.7.1.15]
K00852	Dpi_KPL3070	Dpi_KPL3070	269	c_000000000001	None	ribokinase [EC:2.7.1.15]
K07497	Dpi_KPL3070	Dpi_KPL3070	421	c_000000000001	None	putative transposase
K07284	Dpi_KPL3070	Dpi_KPL3070	367	c_000000000001	None	sortase A [EC:3.4.22.70]
K06213	Dpi_KPL3070	Dpi_KPL3070	305	c_000000000001	None	magnesium transporter
K06213	Dpi_KPL3070	Dpi_KPL3070	1115	c_000000000001	None	magnesium transporter
K03800	Dpi_KPL3070	Dpi_KPL3070	1334	c_000000000001	None	lipoate---protein ligase [EC:6.3.1.20]
K03800	Dpi_KPL3070	Dpi_KPL3070	238	c_000000000001	None	lipoate---protein ligase [EC:6.3.1.20]
K03800	Dpi_KPL3070	Dpi_KPL3070	527	c_000000000001	None	lipoate---protein ligase [EC:6.3.1.20]
K02939	Dpi_KPL3070	Dpi_KPL3070	15	c_000000000001	None	large subunit ribosomal protein L9
K07706	Dpi_KPL3070	Dpi_KPL3070	139	c_000000000001	None	two-component system, LytTR family, sensor histidine kinase AgrC [EC:2.7.13.3]
K07706	Dpi_KPL3070	Dpi_KPL3070	101	c_000000000001	None	two-component system, LytTR family, sensor histidine kinase AgrC [EC:2.7.13.3]
K07706	Dpi_KPL3070	Dpi_KPL3070	486	c_000000000001	None	two-component system, LytTR family, sensor histidine kinase AgrC [EC:2.7.13.3]
K02469	Dpi_KPL3070	Dpi_KPL3070	6	c_000000000001	None	DNA gyrase subunit A [EC:5.6.2.2]
K07707	Dpi_KPL3070	Dpi_KPL3070	96	c_000000000001	None	two-component system, LytTR family, response regulator AgrA
K07707	Dpi_KPL3070	Dpi_KPL3070	137	c_000000000001	None	two-component system, LytTR family, response regulator AgrA
K07707	Dpi_KPL3070	Dpi_KPL3070	490	c_000000000001	None	two-component system, LytTR family, response regulator AgrA
K07707	Dpi_KPL3070	Dpi_KPL3070	100	c_000000000001	None	two-component system, LytTR family, response regulator AgrA
K02904	Dpi_KPL3070	Dpi_KPL3070	211	c_000000000001	None	large subunit ribosomal protein L29
K03830	Dpi_KPL3070	Dpi_KPL3070	134	c_000000000001	None	putative acetyltransferase [EC:2.3.1.-]
K03629	Dpi_KPL3070	Dpi_KPL3070	4	c_000000000001	None	DNA replication and repair protein RecF
K02906	Dpi_KPL3070	Dpi_KPL3070	203	c_000000000001	None	large subunit ribosomal protein L3
K01176	Dpi_KPL3070	Dpi_KPL3070	163	c_000000000001	None	alpha-amylase [EC:3.2.1.1]
K20344	Dpi_KPL3070	Dpi_KPL3070	99	c_000000000001	None	ATP-binding cassette, subfamily C, bacteriocin exporter
K07658	Dpi_KPL3070	Dpi_KPL3070	32	c_000000000001	None	two-component system, OmpR family, alkaline phosphatase synthesis response regulator PhoP
K07729	Dpi_KPL3070	Dpi_KPL3070	21	c_000000000001	None	putative transcriptional regulator
K01206	Dpi_KPL3070	Dpi_KPL3070	161	c_000000000001	None	alpha-L-fucosidase [EC:3.2.1.51]
K01206	Dpi_KPL3070	Dpi_KPL3070	1286	c_000000000001	None	alpha-L-fucosidase [EC:3.2.1.51]
K02874	Dpi_KPL3070	Dpi_KPL3070	213	c_000000000001	None	large subunit ribosomal protein L14
K00520	Dpi_KPL3070	Dpi_KPL3070	133	c_000000000001	None	mercuric reductase [EC:1.16.1.1]
K19058	Dpi_KPL3070	Dpi_KPL3070	132	c_000000000001	None	mercuric ion transport protein
K10530	Dpi_KPL3070	Dpi_KPL3070	28	c_000000000001	None	L-lactate oxidase [EC:1.1.3.2]
K01207	Dpi_KPL3070	Dpi_KPL3070	160	c_000000000001	None	beta-N-acetylhexosaminidase [EC:3.2.1.52]
K09698	Dpi_KPL3070	Dpi_KPL3070	107	c_000000000001	None	nondiscriminating glutamyl-tRNA synthetase [EC:6.1.1.24]
K02796	Dpi_KPL3070	Dpi_KPL3070	165	c_000000000001	None	mannose PTS system EIID component
K01934	Dpi_KPL3070	Dpi_KPL3070	66	c_000000000001	None	5-formyltetrahydrofolate cyclo-ligase [EC:6.3.3.2]
K02795	Dpi_KPL3070	Dpi_KPL3070	166	c_000000000001	None	mannose PTS system EIIC component
K02965	Dpi_KPL3070	Dpi_KPL3070	207	c_000000000001	None	small subunit ribosomal protein S19
K06518	Dpi_KPL3070	Dpi_KPL3070	24	c_000000000001	None	holin-like protein
K06518	Dpi_KPL3070	Dpi_KPL3070	26	c_000000000001	None	holin-like protein
K01883	Dpi_KPL3070	Dpi_KPL3070	153	c_000000000001	None	cysteinyl-tRNA synthetase [EC:6.1.1.16]
K03501	Dpi_KPL3070	Dpi_KPL3070	72	c_000000000001	None	16S rRNA (guanine527-N7)-methyltransferase [EC:2.1.1.170]
K02794	Dpi_KPL3070	Dpi_KPL3070	167	c_000000000001	None	mannose PTS system EIIAB component [EC:2.7.1.191]
K03111	Dpi_KPL3070	Dpi_KPL3070	473	c_000000000001	None	single-strand DNA-binding protein
K03111	Dpi_KPL3070	Dpi_KPL3070	11	c_000000000001	None	single-strand DNA-binding protein
K02035	Dpi_KPL3070	Dpi_KPL3070	81	c_000000000001	None	peptide/nickel transport system substrate-binding protein
K02035	Dpi_KPL3070	Dpi_KPL3070	706	c_000000000001	None	peptide/nickel transport system substrate-binding protein
K02035	Dpi_KPL3070	Dpi_KPL3070	451	c_000000000001	None	peptide/nickel transport system substrate-binding protein
K02035	Dpi_KPL3070	Dpi_KPL3070	450	c_000000000001	None	peptide/nickel transport system substrate-binding protein
K04068	Dpi_KPL3070	Dpi_KPL3070	58	c_000000000001	None	anaerobic ribonucleoside-triphosphate reductase activating protein [EC:1.97.1.4]
K02961	Dpi_KPL3070	Dpi_KPL3070	212	c_000000000001	None	small subunit ribosomal protein S17
K02963	Dpi_KPL3070	Dpi_KPL3070	12	c_000000000001	None	small subunit ribosomal protein S18
K02793	Dpi_KPL3070	Dpi_KPL3070	167	c_000000000001	None	mannose PTS system EIIA component [EC:2.7.1.191]
K02750	Dpi_KPL3070	Dpi_KPL3070	50	c_000000000001	None	alpha-glucoside PTS system EIICB component [EC:2.7.1.208 2.7.1.-]
K01304	Dpi_KPL3070	Dpi_KPL3070	114	c_000000000001	None	pyroglutamyl-peptidase [EC:3.4.19.3]
K00783	Dpi_KPL3070	Dpi_KPL3070	38	c_000000000001	None	23S rRNA (pseudouridine1915-N3)-methyltransferase [EC:2.1.1.177]
K04485	Dpi_KPL3070	Dpi_KPL3070	93	c_000000000001	None	DNA repair protein RadA/Sms
K02990	Dpi_KPL3070	Dpi_KPL3070	10	c_000000000001	None	small subunit ribosomal protein S6
K00567	Dpi_KPL3070	Dpi_KPL3070	78	c_000000000001	None	methylated-DNA-[protein]-cysteine S-methyltransferase [EC:2.1.1.63]
K09768	Dpi_KPL3070	Dpi_KPL3070	43	c_000000000001	None	uncharacterized protein
K00016	Dpi_KPL3070	Dpi_KPL3070	189	c_000000000001	None	L-lactate dehydrogenase [EC:1.1.1.27]
K02946	Dpi_KPL3070	Dpi_KPL3070	202	c_000000000001	None	small subunit ribosomal protein S10
K03496	Dpi_KPL3070	Dpi_KPL3070	73	c_000000000001	None	chromosome partitioning protein
K03092	Dpi_KPL3070	Dpi_KPL3070	180	c_000000000001	None	RNA polymerase sigma-54 factor
K03092	Dpi_KPL3070	Dpi_KPL3070	1670	c_000000000001	None	RNA polymerase sigma-54 factor
K00564	Dpi_KPL3070	Dpi_KPL3070	186	c_000000000001	None	16S rRNA (guanine1207-N2)-methyltransferase [EC:2.1.1.172]
K06896	Dpi_KPL3070	Dpi_KPL3070	49	c_000000000001	None	maltose 6'-phosphate phosphatase [EC:3.1.3.90]
K21636	Dpi_KPL3070	Dpi_KPL3070	57	c_000000000001	None	ribonucleoside-triphosphate reductase (formate) [EC:1.1.98.6]
K03497	Dpi_KPL3070	Dpi_KPL3070	74	c_000000000001	None	ParB family transcriptional regulator, chromosome partitioning protein
K17810	Dpi_KPL3070	Dpi_KPL3070	159	c_000000000001	None	D-aspartate ligase [EC:6.3.1.12]
K07636	Dpi_KPL3070	Dpi_KPL3070	33	c_000000000001	None	two-component system, OmpR family, phosphate regulon sensor histidine kinase PhoR [EC:2.7.13.3]
K02982	Dpi_KPL3070	Dpi_KPL3070	209	c_000000000001	None	small subunit ribosomal protein S3
K14059	Dpi_KPL3070	Dpi_KPL3070	135	c_000000000001	None	integrase
K02954	Dpi_KPL3070	Dpi_KPL3070	216	c_000000000001	None	small subunit ribosomal protein S14
K01734	Dpi_KPL3070	Dpi_KPL3070	62	c_000000000001	None	methylglyoxal synthase [EC:4.2.3.3]
K03282	Dpi_KPL3070	Dpi_KPL3070	79	c_000000000001	None	large conductance mechanosensitive channel
K22927	Dpi_KPL3070	Dpi_KPL3070	14	c_000000000001	None	cyclic-di-AMP phosphodiesterase [EC:3.1.4.59]
K01866	Dpi_KPL3070	Dpi_KPL3070	188	c_000000000001	None	tyrosyl-tRNA synthetase [EC:6.1.1.1]
K09779	Dpi_KPL3070	Dpi_KPL3070	63	c_000000000001	None	uncharacterized protein
K02994	Dpi_KPL3070	Dpi_KPL3070	217	c_000000000001	None	small subunit ribosomal protein S8
K01047	Dpi_KPL3070	Dpi_KPL3070	175	c_000000000001	None	secretory phospholipase A2 [EC:3.1.1.4]
K16789	Dpi_KPL3070	Dpi_KPL3070	41	c_000000000001	None	thiamine transporter
K02878	Dpi_KPL3070	Dpi_KPL3070	210	c_000000000001	None	large subunit ribosomal protein L16
K11145	Dpi_KPL3070	Dpi_KPL3070	154	c_000000000001	None	mini-ribonuclease III [EC:3.1.26.-]
K02313	Dpi_KPL3070	Dpi_KPL3070	1	c_000000000001	None	chromosomal replication initiator protein
K02886	Dpi_KPL3070	Dpi_KPL3070	206	c_000000000001	None	large subunit ribosomal protein L2
K02892	Dpi_KPL3070	Dpi_KPL3070	205	c_000000000001	None	large subunit ribosomal protein L23
K07652	Dpi_KPL3070	Dpi_KPL3070	33	c_000000000001	None	two-component system, OmpR family, sensor histidine kinase VicK [EC:2.7.13.3]
K02931	Dpi_KPL3070	Dpi_KPL3070	215	c_000000000001	None	large subunit ribosomal protein L5
K07485	Dpi_KPL3070	Dpi_KPL3070	136	c_000000000001	None	transposase
K07485	Dpi_KPL3070	Dpi_KPL3070	13	c_000000000001	None	transposase
K07485	Dpi_KPL3070	Dpi_KPL3070	1650	c_000000000001	None	transposase
K07485	Dpi_KPL3070	Dpi_KPL3070	501	c_000000000001	None	transposase
K07485	Dpi_KPL3070	Dpi_KPL3070	1047	c_000000000001	None	transposase
K07485	Dpi_KPL3070	Dpi_KPL3070	1529	c_000000000001	None	transposase
K01779	Dpi_KPL3070	Dpi_KPL3070	158	c_000000000001	None	aspartate racemase [EC:5.1.1.13]
K10112	Dpi_KPL3070	Dpi_KPL3070	91	c_000000000001	None	multiple sugar transport system ATP-binding protein [EC:7.5.2.-]
K03218	Dpi_KPL3070	Dpi_KPL3070	155	c_000000000001	None	23S rRNA (guanosine2251-2'-O)-methyltransferase [EC:2.1.1.185]
K08365	Dpi_KPL3070	Dpi_KPL3070	131	c_000000000001	None	MerR family transcriptional regulator, mercuric resistance operon regulatory protein
K02890	Dpi_KPL3070	Dpi_KPL3070	208	c_000000000001	None	large subunit ribosomal protein L22
K02338	Dpi_KPL3070	Dpi_KPL3070	2	c_000000000001	None	DNA polymerase III subunit beta [EC:2.7.7.7]
K02926	Dpi_KPL3070	Dpi_KPL3070	204	c_000000000001	None	large subunit ribosomal protein L4
K06942	Dpi_KPL3070	Dpi_KPL3070	76	c_000000000001	None	ribosome-binding ATPase
K01740	Dpi_KPL3070	Dpi_KPL3070	120	c_000000000001	None	O-acetylhomoserine (thiol)-lyase [EC:2.5.1.49]
K03547	Dpi_KPL3070	Dpi_KPL3070	1001	c_000000000001	None	DNA repair protein SbcD/Mre11
K03547	Dpi_KPL3070	Dpi_KPL3070	87	c_000000000001	None	DNA repair protein SbcD/Mre11
K02895	Dpi_KPL3070	Dpi_KPL3070	214	c_000000000001	None	large subunit ribosomal protein L24
K14761	Dpi_KPL3070	Dpi_KPL3070	3	c_000000000001	None	ribosome-associated protein
K02314	Dpi_KPL3070	Dpi_KPL3070	16	c_000000000001	None	replicative DNA helicase [EC:5.6.2.3]
K07052	Dpi_KPL3070	Dpi_KPL3070	592	c_000000000001	None	CAAX protease family protein
K07052	Dpi_KPL3070	Dpi_KPL3070	98	c_000000000001	None	CAAX protease family protein
K07052	Dpi_KPL3070	Dpi_KPL3070	699	c_000000000001	None	CAAX protease family protein
K07052	Dpi_KPL3070	Dpi_KPL3070	151	c_000000000001	None	CAAX protease family protein
K03546	Dpi_KPL3070	Dpi_KPL3070	88	c_000000000001	None	DNA repair protein SbcC/Rad50
K07668	Dpi_KPL3070	Dpi_KPL3070	32	c_000000000001	None	two-component system, OmpR family, response regulator VicR
K25232	Dpi_KPL3070	Dpi_KPL3070	976	c_000000000001	None	fatty acid kinase fatty acid binding subunit
K25232	Dpi_KPL3070	Dpi_KPL3070	1499	c_000000000001	None	fatty acid kinase fatty acid binding subunit
K25232	Dpi_KPL3070	Dpi_KPL3070	45	c_000000000001	None	fatty acid kinase fatty acid binding subunit
K02470	Dpi_KPL3070	Dpi_KPL3070	5	c_000000000001	None	DNA gyrase subunit B [EC:5.6.2.2]
K06950	Dpi_KPL3070	Dpi_KPL3070	44	c_000000000001	None	uncharacterized protein
K06950	Dpi_KPL3070	Dpi_KPL3070	1116	c_000000000001	None	uncharacterized protein
K07482	Dpi_KPL3070	Dpi_KPL3070	127	c_000000000001	None	transposase, IS30 family
K02246	Dpi_KPL3070	Dpi_KPL3070	1025	c_000000000001	None	competence protein ComGD
K03602	Dpi_KPL3070	Dpi_KPL3070	1016	c_000000000001	None	exodeoxyribonuclease VII small subunit [EC:3.1.11.6]
K02247	Dpi_KPL3070	Dpi_KPL3070	1024	c_000000000001	None	competence protein ComGE
K02245	Dpi_KPL3070	Dpi_KPL3070	1026	c_000000000001	None	competence protein ComGC
K03601	Dpi_KPL3070	Dpi_KPL3070	1017	c_000000000001	None	exodeoxyribonuclease VII large subunit [EC:3.1.11.6]
K06180	Dpi_KPL3070	Dpi_KPL3070	905	c_000000000001	None	23S rRNA pseudouridine1911/1915/1917 synthase [EC:5.4.99.23]
K06180	Dpi_KPL3070	Dpi_KPL3070	1325	c_000000000001	None	23S rRNA pseudouridine1911/1915/1917 synthase [EC:5.4.99.23]
K02913	Dpi_KPL3070	Dpi_KPL3070	1657	c_000000000001	None	large subunit ribosomal protein L33
K02913	Dpi_KPL3070	Dpi_KPL3070	875	c_000000000001	None	large subunit ribosomal protein L33
K02244	Dpi_KPL3070	Dpi_KPL3070	1027	c_000000000001	None	competence protein ComGB
K06967	Dpi_KPL3070	Dpi_KPL3070	897	c_000000000001	None	tRNA (adenine22-N1)-methyltransferase [EC:2.1.1.217]
K01775	Dpi_KPL3070	Dpi_KPL3070	1076	c_000000000001	None	alanine racemase [EC:5.1.1.1]
K09117	Dpi_KPL3070	Dpi_KPL3070	881	c_000000000001	None	uncharacterized protein
K03215	Dpi_KPL3070	Dpi_KPL3070	1048	c_000000000001	None	23S rRNA (uracil1939-C5)-methyltransferase [EC:2.1.1.190]
K07098	Dpi_KPL3070	Dpi_KPL3070	941	c_000000000001	None	uncharacterized protein
K08591	Dpi_KPL3070	Dpi_KPL3070	927	c_000000000001	None	acyl phosphate:glycerol-3-phosphate acyltransferase [EC:2.3.1.275]
K01953	Dpi_KPL3070	Dpi_KPL3070	975	c_000000000001	None	asparagine synthase (glutamine-hydrolysing) [EC:6.3.5.4]
K02243	Dpi_KPL3070	Dpi_KPL3070	1028	c_000000000001	None	competence protein ComGA
K00656	Dpi_KPL3070	Dpi_KPL3070	924	c_000000000001	None	formate C-acetyltransferase [EC:2.3.1.54]
K03439	Dpi_KPL3070	Dpi_KPL3070	992	c_000000000001	None	tRNA (guanine-N7-)-methyltransferase [EC:2.1.1.33]
K14540	Dpi_KPL3070	Dpi_KPL3070	951	c_000000000001	None	ribosome biogenesis GTPase A
K25158	Dpi_KPL3070	Dpi_KPL3070	995	c_000000000001	None	ABC-2 type transport system ATP-binding protein
K08974	Dpi_KPL3070	Dpi_KPL3070	968	c_000000000001	None	putative membrane protein
K19689	Dpi_KPL3070	Dpi_KPL3070	938	c_000000000001	None	aminopeptidase [EC:3.4.11.-]
K05833	Dpi_KPL3070	Dpi_KPL3070	947	c_000000000001	None	putative tryptophan/tyrosine transport system ATP-binding protein
K16898	Dpi_KPL3070	Dpi_KPL3070	901	c_000000000001	None	ATP-dependent helicase/nuclease subunit A [EC:5.6.2.4 3.1.-.-]
K02621	Dpi_KPL3070	Dpi_KPL3070	925	c_000000000001	None	topoisomerase IV subunit A [EC:5.6.2.2]
K16899	Dpi_KPL3070	Dpi_KPL3070	900	c_000000000001	None	ATP-dependent helicase/nuclease subunit B [EC:5.6.2.4 3.1.-.-]
K05832	Dpi_KPL3070	Dpi_KPL3070	948	c_000000000001	None	putative tryptophan/tyrosine transport system permease protein
K05832	Dpi_KPL3070	Dpi_KPL3070	949	c_000000000001	None	putative tryptophan/tyrosine transport system permease protein
K01261	Dpi_KPL3070	Dpi_KPL3070	990	c_000000000001	None	glutamyl aminopeptidase [EC:3.4.11.7]
K03892	Dpi_KPL3070	Dpi_KPL3070	1039	c_000000000001	None	ArsR family transcriptional regulator, arsenate/arsenite/antimonite-responsive transcriptional repressor
K02346	Dpi_KPL3070	Dpi_KPL3070	1006	c_000000000001	None	DNA polymerase IV [EC:2.7.7.7]
K02434	Dpi_KPL3070	Dpi_KPL3070	1050	c_000000000001	None	aspartyl-tRNA(Asn)/glutamyl-tRNA(Gln) amidotransferase subunit B [EC:6.3.5.6 6.3.5.7]
K04078	Dpi_KPL3070	Dpi_KPL3070	1082	c_000000000001	None	chaperonin GroES
K02435	Dpi_KPL3070	Dpi_KPL3070	1052	c_000000000001	None	aspartyl-tRNA(Asn)/glutamyl-tRNA(Gln) amidotransferase subunit C [EC:6.3.5.6 6.3.5.7]
K01869	Dpi_KPL3070	Dpi_KPL3070	1031	c_000000000001	None	leucyl-tRNA synthetase [EC:6.1.1.4]
K07029	Dpi_KPL3070	Dpi_KPL3070	1049	c_000000000001	None	diacylglycerol kinase (ATP) [EC:2.7.1.107]
K07029	Dpi_KPL3070	Dpi_KPL3070	561	c_000000000001	None	diacylglycerol kinase (ATP) [EC:2.7.1.107]
K01262	Dpi_KPL3070	Dpi_KPL3070	1021	c_000000000001	None	Xaa-Pro aminopeptidase [EC:3.4.11.9]
K02970	Dpi_KPL3070	Dpi_KPL3070	880	c_000000000001	None	small subunit ribosomal protein S21
K03698	Dpi_KPL3070	Dpi_KPL3070	999	c_000000000001	None	3'-5' exoribonuclease [EC:3.1.-.-]
K03667	Dpi_KPL3070	Dpi_KPL3070	912	c_000000000001	None	ATP-dependent HslUV protease ATP-binding subunit HslU
K03101	Dpi_KPL3070	Dpi_KPL3070	904	c_000000000001	None	signal peptidase II [EC:3.4.23.36]
K01879	Dpi_KPL3070	Dpi_KPL3070	891	c_000000000001	None	glycyl-tRNA synthetase beta chain [EC:6.1.1.14]
K02356	Dpi_KPL3070	Dpi_KPL3070	1020	c_000000000001	None	elongation factor P
K03706	Dpi_KPL3070	Dpi_KPL3070	913	c_000000000001	None	transcriptional pleiotropic repressor
K04069	Dpi_KPL3070	Dpi_KPL3070	923	c_000000000001	None	pyruvate formate lyase activating enzyme [EC:1.97.1.4]
K02395	Dpi_KPL3070	Dpi_KPL3070	1032	c_000000000001	None	peptidoglycan hydrolase FlgJ
K02395	Dpi_KPL3070	Dpi_KPL3070	1059	c_000000000001	None	peptidoglycan hydrolase FlgJ
K04096	Dpi_KPL3070	Dpi_KPL3070	908	c_000000000001	None	DNA processing protein
K01878	Dpi_KPL3070	Dpi_KPL3070	890	c_000000000001	None	glycyl-tRNA synthetase alpha chain [EC:6.1.1.14]
K12555	Dpi_KPL3070	Dpi_KPL3070	1003	c_000000000001	None	penicillin-binding protein 2A [EC:2.4.1.129 3.4.16.4]
K03470	Dpi_KPL3070	Dpi_KPL3070	950	c_000000000001	None	ribonuclease HII [EC:3.1.26.4]
K15986	Dpi_KPL3070	Dpi_KPL3070	922	c_000000000001	None	manganese-dependent inorganic pyrophosphatase [EC:3.6.1.1]
K03100	Dpi_KPL3070	Dpi_KPL3070	952	c_000000000001	None	signal peptidase I [EC:3.4.21.89]
K03699	Dpi_KPL3070	Dpi_KPL3070	1075	c_000000000001	None	magnesium and cobalt exporter, CNNM family
K03699	Dpi_KPL3070	Dpi_KPL3070	700	c_000000000001	None	magnesium and cobalt exporter, CNNM family
K01924	Dpi_KPL3070	Dpi_KPL3070	987	c_000000000001	None	UDP-N-acetylmuramate--alanine ligase [EC:6.3.2.8]
K15789	Dpi_KPL3070	Dpi_KPL3070	1069	c_000000000001	None	threonine 3-dehydrogenase [EC:1.1.1.103]
K01271	Dpi_KPL3070	Dpi_KPL3070	704	c_000000000001	None	Xaa-Pro dipeptidase [EC:3.4.13.9]
K01271	Dpi_KPL3070	Dpi_KPL3070	1021	c_000000000001	None	Xaa-Pro dipeptidase [EC:3.4.13.9]
K06442	Dpi_KPL3070	Dpi_KPL3070	1014	c_000000000001	None	23S rRNA (cytidine1920-2'-O)/16S rRNA (cytidine1409-2'-O)-methyltransferase [EC:2.1.1.226 2.1.1.227]
K02433	Dpi_KPL3070	Dpi_KPL3070	1051	c_000000000001	None	aspartyl-tRNA(Asn)/glutamyl-tRNA(Gln) amidotransferase subunit A [EC:6.3.5.6 6.3.5.7]
K09764	Dpi_KPL3070	Dpi_KPL3070	977	c_000000000001	None	uncharacterized protein
K01489	Dpi_KPL3070	Dpi_KPL3070	887	c_000000000001	None	cytidine deaminase [EC:3.5.4.5]
K22278	Dpi_KPL3070	Dpi_KPL3070	1414	c_000000000001	None	peptidoglycan-N-acetylglucosamine deacetylase [EC:3.5.1.104]
K22278	Dpi_KPL3070	Dpi_KPL3070	903	c_000000000001	None	peptidoglycan-N-acetylglucosamine deacetylase [EC:3.5.1.104]
K01258	Dpi_KPL3070	Dpi_KPL3070	899	c_000000000001	None	tripeptide aminopeptidase [EC:3.4.11.4]
K07397	Dpi_KPL3070	Dpi_KPL3070	940	c_000000000001	None	putative redox protein
K07397	Dpi_KPL3070	Dpi_KPL3070	847	c_000000000001	None	putative redox protein
K06881	Dpi_KPL3070	Dpi_KPL3070	1004	c_000000000001	None	bifunctional oligoribonuclease and PAP phosphatase NrnA [EC:3.1.3.7 3.1.13.3]
K03657	Dpi_KPL3070	Dpi_KPL3070	1055	c_000000000001	None	ATP-dependent DNA helicase UvrD/PcrA [EC:5.6.2.4]
K03086	Dpi_KPL3070	Dpi_KPL3070	895	c_000000000001	None	RNA polymerase primary sigma factor
K01069	Dpi_KPL3070	Dpi_KPL3070	826	c_000000000001	None	hydroxyacylglutathione hydrolase [EC:3.1.2.6]
K01069	Dpi_KPL3070	Dpi_KPL3070	1071	c_000000000001	None	hydroxyacylglutathione hydrolase [EC:3.1.2.6]
K06925	Dpi_KPL3070	Dpi_KPL3070	1067	c_000000000001	None	tRNA threonylcarbamoyladenosine biosynthesis protein TsaE
K16698	Dpi_KPL3070	Dpi_KPL3070	978	c_000000000001	None	teichuronic acid biosynthesis glycosyltransferase TuaG [EC:2.4.-.-]
K09790	Dpi_KPL3070	Dpi_KPL3070	1009	c_000000000001	None	uncharacterized protein
K04074	Dpi_KPL3070	Dpi_KPL3070	1085	c_000000000001	None	cell division initiation protein
K04074	Dpi_KPL3070	Dpi_KPL3070	1182	c_000000000001	None	cell division initiation protein
K00986	Dpi_KPL3070	Dpi_KPL3070	1700	c_000000000001	None	RNA-directed DNA polymerase [EC:2.7.7.49]
K00986	Dpi_KPL3070	Dpi_KPL3070	1363	c_000000000001	None	RNA-directed DNA polymerase [EC:2.7.7.49]
K00986	Dpi_KPL3070	Dpi_KPL3070	1301	c_000000000001	None	RNA-directed DNA polymerase [EC:2.7.7.49]
K00986	Dpi_KPL3070	Dpi_KPL3070	1626	c_000000000001	None	RNA-directed DNA polymerase [EC:2.7.7.49]
K00986	Dpi_KPL3070	Dpi_KPL3070	957	c_000000000001	None	RNA-directed DNA polymerase [EC:2.7.7.49]
K01534	Dpi_KPL3070	Dpi_KPL3070	525	c_000000000001	None	Zn2+/Cd2+-exporting ATPase [EC:7.2.2.12 7.2.2.21]
K01534	Dpi_KPL3070	Dpi_KPL3070	1037	c_000000000001	None	Zn2+/Cd2+-exporting ATPase [EC:7.2.2.12 7.2.2.21]
K01534	Dpi_KPL3070	Dpi_KPL3070	1615	c_000000000001	None	Zn2+/Cd2+-exporting ATPase [EC:7.2.2.12 7.2.2.21]
K07741	Dpi_KPL3070	Dpi_KPL3070	1041	c_000000000001	None	anti-repressor protein
K09022	Dpi_KPL3070	Dpi_KPL3070	959	c_000000000001	None	2-iminobutanoate/2-iminopropanoate deaminase [EC:3.5.99.10]
K19225	Dpi_KPL3070	Dpi_KPL3070	876	c_000000000001	None	rhomboid protease GluP [EC:3.4.21.105]
K04077	Dpi_KPL3070	Dpi_KPL3070	1081	c_000000000001	None	chaperonin GroEL [EC:5.6.1.7]
K18940	Dpi_KPL3070	Dpi_KPL3070	1007	c_000000000001	None	two-component system, OmpR family, sensor histidine kinase ArlS [EC:2.7.13.3]
K06217	Dpi_KPL3070	Dpi_KPL3070	884	c_000000000001	None	phosphate starvation-inducible protein PhoH and related proteins
K01424	Dpi_KPL3070	Dpi_KPL3070	889	c_000000000001	None	L-asparaginase [EC:3.5.1.1]
K01424	Dpi_KPL3070	Dpi_KPL3070	973	c_000000000001	None	L-asparaginase [EC:3.5.1.1]
K04763	Dpi_KPL3070	Dpi_KPL3070	1169	c_000000000001	None	integrase/recombinase XerD
K04763	Dpi_KPL3070	Dpi_KPL3070	910	c_000000000001	None	integrase/recombinase XerD
K01419	Dpi_KPL3070	Dpi_KPL3070	911	c_000000000001	None	ATP-dependent HslUV protease, peptidase subunit HslV [EC:3.4.25.2]
K18941	Dpi_KPL3070	Dpi_KPL3070	1008	c_000000000001	None	two-component system, OmpR family, response regulator ArlR
K07444	Dpi_KPL3070	Dpi_KPL3070	1083	c_000000000001	None	putative N6-adenine-specific DNA methylase [EC:2.1.1.-]
K01989	Dpi_KPL3070	Dpi_KPL3070	949	c_000000000001	None	putative tryptophan/tyrosine transport system substrate-binding protein
K18189	Dpi_KPL3070	Dpi_KPL3070	1029	c_000000000001	None	translational activator of cytochrome c oxidase 1
K03595	Dpi_KPL3070	Dpi_KPL3070	888	c_000000000001	None	GTPase
K02884	Dpi_KPL3070	Dpi_KPL3070	906	c_000000000001	None	large subunit ribosomal protein L19
K07042	Dpi_KPL3070	Dpi_KPL3070	885	c_000000000001	None	probable rRNA maturation factor
K03797	Dpi_KPL3070	Dpi_KPL3070	953	c_000000000001	None	carboxyl-terminal processing protease [EC:3.4.21.102]
K07533	Dpi_KPL3070	Dpi_KPL3070	998	c_000000000001	None	foldase protein PrsA [EC:5.2.1.8]
K01426	Dpi_KPL3070	Dpi_KPL3070	1051	c_000000000001	None	amidase [EC:3.5.1.4]
K01426	Dpi_KPL3070	Dpi_KPL3070	1411	c_000000000001	None	amidase [EC:3.5.1.4]
K01426	Dpi_KPL3070	Dpi_KPL3070	245	c_000000000001	None	amidase [EC:3.5.1.4]
K01426	Dpi_KPL3070	Dpi_KPL3070	230	c_000000000001	None	amidase [EC:3.5.1.4]
K07335	Dpi_KPL3070	Dpi_KPL3070	869	c_000000000001	None	basic membrane protein A and related proteins
K02503	Dpi_KPL3070	Dpi_KPL3070	996	c_000000000001	None	histidine triad (HIT) family protein
K25157	Dpi_KPL3070	Dpi_KPL3070	994	c_000000000001	None	ABC-2 type transport system permease protein
K23536	Dpi_KPL3070	Dpi_KPL3070	872	c_000000000001	None	general nucleoside transport system permease protein
K03631	Dpi_KPL3070	Dpi_KPL3070	1013	c_000000000001	None	DNA repair protein RecN (Recombination protein N)
K03625	Dpi_KPL3070	Dpi_KPL3070	1018	c_000000000001	None	transcription antitermination protein NusB
K03584	Dpi_KPL3070	Dpi_KPL3070	889	c_000000000001	None	DNA repair protein RecO (recombination protein O)
K21903	Dpi_KPL3070	Dpi_KPL3070	1039	c_000000000001	None	ArsR family transcriptional regulator, lead/cadmium/zinc/bismuth-responsive transcriptional repressor
K02076	Dpi_KPL3070	Dpi_KPL3070	879	c_000000000001	None	Fur family transcriptional regulator, zinc uptake regulator
K02248	Dpi_KPL3070	Dpi_KPL3070	1023	c_000000000001	None	competence protein ComGF
K01972	Dpi_KPL3070	Dpi_KPL3070	1054	c_000000000001	None	DNA ligase (NAD+) [EC:6.5.1.2]
K23537	Dpi_KPL3070	Dpi_KPL3070	870	c_000000000001	None	general nucleoside transport system ATP-binding protein
K23535	Dpi_KPL3070	Dpi_KPL3070	871	c_000000000001	None	general nucleoside transport system permease protein
K03168	Dpi_KPL3070	Dpi_KPL3070	909	c_000000000001	None	DNA topoisomerase I [EC:5.6.2.1]
K00887	Dpi_KPL3070	Dpi_KPL3070	886	c_000000000001	None	undecaprenol kinase [EC:2.7.1.66]
K07078	Dpi_KPL3070	Dpi_KPL3070	1034	c_000000000001	None	uncharacterized protein
K02316	Dpi_KPL3070	Dpi_KPL3070	894	c_000000000001	None	DNA primase [EC:2.7.7.101]
K01193	Dpi_KPL3070	Dpi_KPL3070	1072	c_000000000001	None	beta-fructofuranosidase [EC:3.2.1.26]
K01193	Dpi_KPL3070	Dpi_KPL3070	1716	c_000000000001	None	beta-fructofuranosidase [EC:3.2.1.26]
K04564	Dpi_KPL3070	Dpi_KPL3070	873	c_000000000001	None	superoxide dismutase, Fe-Mn family [EC:1.15.1.1]
K02897	Dpi_KPL3070	Dpi_KPL3070	896	c_000000000001	None	large subunit ribosomal protein L25
K02911	Dpi_KPL3070	Dpi_KPL3070	1197	c_000000000001	None	large subunit ribosomal protein L32
K02859	Dpi_KPL3070	Dpi_KPL3070	1167	c_000000000001	None	riboflavin biosynthesis RibT protein
K03979	Dpi_KPL3070	Dpi_KPL3070	1148	c_000000000001	None	GTPase [EC:3.6.5.-]
K00243	Dpi_KPL3070	Dpi_KPL3070	1171	c_000000000001	None	uncharacterized protein
K03978	Dpi_KPL3070	Dpi_KPL3070	1150	c_000000000001	None	GTP-binding protein
K11617	Dpi_KPL3070	Dpi_KPL3070	1258	c_000000000001	None	two-component system, NarL family, sensor histidine kinase LiaS [EC:2.7.13.3]
K01000	Dpi_KPL3070	Dpi_KPL3070	1191	c_000000000001	None	phospho-N-acetylmuramoyl-pentapeptide-transferase [EC:2.7.8.13]
K06948	Dpi_KPL3070	Dpi_KPL3070	1205	c_000000000001	None	30S ribosome assembly GTPase
K06221	Dpi_KPL3070	Dpi_KPL3070	1121	c_000000000001	None	2,5-diketo-D-gluconate reductase A [EC:1.1.1.346]
K06221	Dpi_KPL3070	Dpi_KPL3070	1321	c_000000000001	None	2,5-diketo-D-gluconate reductase A [EC:1.1.1.346]
K00917	Dpi_KPL3070	Dpi_KPL3070	1238	c_000000000001	None	tagatose 6-phosphate kinase [EC:2.7.1.144]
K03589	Dpi_KPL3070	Dpi_KPL3070	1188	c_000000000001	None	cell division protein FtsQ
K15923	Dpi_KPL3070	Dpi_KPL3070	1237	c_000000000001	None	alpha-L-fucosidase 2 [EC:3.2.1.51]
K07462	Dpi_KPL3070	Dpi_KPL3070	1145	c_000000000001	None	single-stranded-DNA-specific exonuclease [EC:3.1.-.-]
K23675	Dpi_KPL3070	Dpi_KPL3070	466	c_000000000001	None	riboflavin transporter
K23675	Dpi_KPL3070	Dpi_KPL3070	1163	c_000000000001	None	riboflavin transporter
K23675	Dpi_KPL3070	Dpi_KPL3070	575	c_000000000001	None	riboflavin transporter
K09704	Dpi_KPL3070	Dpi_KPL3070	1291	c_000000000001	None	uncharacterized protein
K09710	Dpi_KPL3070	Dpi_KPL3070	1201	c_000000000001	None	ribosome-associated protein
K13953	Dpi_KPL3070	Dpi_KPL3070	1239	c_000000000001	None	alcohol dehydrogenase, propanol-preferring [EC:1.1.1.1]
K01776	Dpi_KPL3070	Dpi_KPL3070	1107	c_000000000001	None	glutamate racemase [EC:5.1.1.3]
K05896	Dpi_KPL3070	Dpi_KPL3070	1166	c_000000000001	None	segregation and condensation protein A
K01819	Dpi_KPL3070	Dpi_KPL3070	1235	c_000000000001	None	galactose-6-phosphate isomerase [EC:5.3.1.26]
K01819	Dpi_KPL3070	Dpi_KPL3070	1236	c_000000000001	None	galactose-6-phosphate isomerase [EC:5.3.1.26]
K02337	Dpi_KPL3070	Dpi_KPL3070	1174	c_000000000001	None	DNA polymerase III subunit alpha [EC:2.7.7.7]
K06178	Dpi_KPL3070	Dpi_KPL3070	1164	c_000000000001	None	23S rRNA pseudouridine2605 synthase [EC:5.4.99.22]
K03438	Dpi_KPL3070	Dpi_KPL3070	1194	c_000000000001	None	16S rRNA (cytosine1402-N4)-methyltransferase [EC:2.1.1.199]
K02530	Dpi_KPL3070	Dpi_KPL3070	1234	c_000000000001	None	DeoR family transcriptional regulator, lactose phosphotransferase system repressor
K06024	Dpi_KPL3070	Dpi_KPL3070	1165	c_000000000001	None	segregation and condensation protein B
K03700	Dpi_KPL3070	Dpi_KPL3070	1087	c_000000000001	None	recombination protein U
K04047	Dpi_KPL3070	Dpi_KPL3070	1123	c_000000000001	None	starvation-inducible DNA-binding protein
K22719	Dpi_KPL3070	Dpi_KPL3070	1118	c_000000000001	None	murein hydrolase activator
K02967	Dpi_KPL3070	Dpi_KPL3070	1180	c_000000000001	None	small subunit ribosomal protein S2
K00784	Dpi_KPL3070	Dpi_KPL3070	1147	c_000000000001	None	ribonuclease Z [EC:3.1.26.11]
K00784	Dpi_KPL3070	Dpi_KPL3070	1549	c_000000000001	None	ribonuclease Z [EC:3.1.26.11]
K03925	Dpi_KPL3070	Dpi_KPL3070	1195	c_000000000001	None	transcriptional regulator MraZ
K07570	Dpi_KPL3070	Dpi_KPL3070	1281	c_000000000001	None	general stress protein 13
K05366	Dpi_KPL3070	Dpi_KPL3070	1088	c_000000000001	None	penicillin-binding protein 1A [EC:2.4.1.129 3.4.16.4]
K07015	Dpi_KPL3070	Dpi_KPL3070	1206	c_000000000001	None	putative phosphatase [EC:3.1.3.-]
K08483	Dpi_KPL3070	Dpi_KPL3070	1208	c_000000000001	None	phosphoenolpyruvate-protein phosphotransferase (PTS system enzyme I) [EC:2.7.3.9]
K09825	Dpi_KPL3070	Dpi_KPL3070	1091	c_000000000001	None	Fur family transcriptional regulator, peroxide stress response regulator
K01925	Dpi_KPL3070	Dpi_KPL3070	1190	c_000000000001	None	UDP-N-acetylmuramoylalanine--D-glutamate ligase [EC:6.3.2.9]
K04487	Dpi_KPL3070	Dpi_KPL3070	1128	c_000000000001	None	cysteine desulfurase [EC:2.8.1.7]
K04487	Dpi_KPL3070	Dpi_KPL3070	1264	c_000000000001	None	cysteine desulfurase [EC:2.8.1.7]
K04487	Dpi_KPL3070	Dpi_KPL3070	1566	c_000000000001	None	cysteine desulfurase [EC:2.8.1.7]
K02784	Dpi_KPL3070	Dpi_KPL3070	1209	c_000000000001	None	phosphocarrier protein HPr
K09772	Dpi_KPL3070	Dpi_KPL3070	1185	c_000000000001	None	cell division inhibitor SepF
K20492	Dpi_KPL3070	Dpi_KPL3070	1250	c_000000000001	None	lantibiotic transport system permease protein
K02357	Dpi_KPL3070	Dpi_KPL3070	1179	c_000000000001	None	elongation factor Ts
K07574	Dpi_KPL3070	Dpi_KPL3070	1204	c_000000000001	None	RNA-binding protein
K01515	Dpi_KPL3070	Dpi_KPL3070	1133	c_000000000001	None	ADP-ribose diphosphatase [EC:3.6.1.13 3.6.1.-]
K20491	Dpi_KPL3070	Dpi_KPL3070	1251	c_000000000001	None	lantibiotic transport system permease protein
K01890	Dpi_KPL3070	Dpi_KPL3070	1112	c_000000000001	None	phenylalanyl-tRNA synthetase beta chain [EC:6.1.1.20]
K03711	Dpi_KPL3070	Dpi_KPL3070	1170	c_000000000001	None	Fur family transcriptional regulator, ferric uptake regulator
K20490	Dpi_KPL3070	Dpi_KPL3070	1252	c_000000000001	None	lantibiotic transport system ATP-binding protein
K01462	Dpi_KPL3070	Dpi_KPL3070	1225	c_000000000001	None	peptide deformylase [EC:3.5.1.88]
K02786	Dpi_KPL3070	Dpi_KPL3070	1242	c_000000000001	None	lactose PTS system EIIA component [EC:2.7.1.207]
K06286	Dpi_KPL3070	Dpi_KPL3070	1265	c_000000000001	None	septation ring formation regulator
K02221	Dpi_KPL3070	Dpi_KPL3070	1184	c_000000000001	None	YggT family protein
K03671	Dpi_KPL3070	Dpi_KPL3070	1108	c_000000000001	None	thioredoxin 1
K08724	Dpi_KPL3070	Dpi_KPL3070	1192	c_000000000001	None	penicillin-binding protein 2B
K05566	Dpi_KPL3070	Dpi_KPL3070	1094	c_000000000001	None	multicomponent Na+:H+ antiporter subunit B
K03697	Dpi_KPL3070	Dpi_KPL3070	1210	c_000000000001	None	ATP-dependent Clp protease ATP-binding subunit ClpE
K01269	Dpi_KPL3070	Dpi_KPL3070	1122	c_000000000001	None	aminopeptidase [EC:3.4.11.-]
K00759	Dpi_KPL3070	Dpi_KPL3070	1144	c_000000000001	None	adenine phosphoribosyltransferase [EC:2.4.2.7]
K25283	Dpi_KPL3070	Dpi_KPL3070	1274	c_000000000001	None	iron-siderophore transport system permease protein
K20112	Dpi_KPL3070	Dpi_KPL3070	1233	c_000000000001	None	galactose PTS system EIIA component [EC:2.7.1.204]
K01889	Dpi_KPL3070	Dpi_KPL3070	1113	c_000000000001	None	phenylalanyl-tRNA synthetase alpha chain [EC:6.1.1.20]
K00566	Dpi_KPL3070	Dpi_KPL3070	1126	c_000000000001	None	tRNA-uridine 2-sulfurtransferase [EC:2.8.1.13]
K20113	Dpi_KPL3070	Dpi_KPL3070	1232	c_000000000001	None	galactose PTS system EIIB component [EC:2.7.1.204]
K20488	Dpi_KPL3070	Dpi_KPL3070	1249	c_000000000001	None	two-component system, OmpR family, lantibiotic biosynthesis response regulator NisR/SpaR
K02013	Dpi_KPL3070	Dpi_KPL3070	1273	c_000000000001	None	iron complex transport system ATP-binding protein [EC:7.2.2.-]
K02013	Dpi_KPL3070	Dpi_KPL3070	1684	c_000000000001	None	iron complex transport system ATP-binding protein [EC:7.2.2.-]
K02761	Dpi_KPL3070	Dpi_KPL3070	1241	c_000000000001	None	cellobiose PTS system EIIC component
K02761	Dpi_KPL3070	Dpi_KPL3070	441	c_000000000001	None	cellobiose PTS system EIIC component
K02761	Dpi_KPL3070	Dpi_KPL3070	438	c_000000000001	None	cellobiose PTS system EIIC component
K02563	Dpi_KPL3070	Dpi_KPL3070	1189	c_000000000001	None	UDP-N-acetylglucosamine--N-acetylmuramyl-(pentapeptide) pyrophosphoryl-undecaprenol N-acetylglucosamine transferase [EC:2.4.1.227]
K01915	Dpi_KPL3070	Dpi_KPL3070	1155	c_000000000001	None	glutamine synthetase [EC:6.3.1.2]
K13444	Dpi_KPL3070	Dpi_KPL3070	1282	c_000000000001	None	formylglycine-generating enzyme [EC:1.8.3.7]
K02788	Dpi_KPL3070	Dpi_KPL3070	1241	c_000000000001	None	lactose PTS system EIICB component [EC:2.7.1.207]
K01444	Dpi_KPL3070	Dpi_KPL3070	1287	c_000000000001	None	N4-(beta-N-acetylglucosaminyl)-L-asparaginase [EC:3.5.1.26]
K02986	Dpi_KPL3070	Dpi_KPL3070	1267	c_000000000001	None	small subunit ribosomal protein S4
K01519	Dpi_KPL3070	Dpi_KPL3070	1106	c_000000000001	None	XTP/dITP diphosphohydrolase [EC:3.6.1.66]
K02945	Dpi_KPL3070	Dpi_KPL3070	1158	c_000000000001	None	small subunit ribosomal protein S1
K25285	Dpi_KPL3070	Dpi_KPL3070	1273	c_000000000001	None	iron-siderophore transport system ATP-binding protein [EC:7.2.2.-]
K03530	Dpi_KPL3070	Dpi_KPL3070	1156	c_000000000001	None	DNA-binding protein HU-beta
K00005	Dpi_KPL3070	Dpi_KPL3070	1270	c_000000000001	None	glycerol dehydrogenase [EC:1.1.1.6]
K01870	Dpi_KPL3070	Dpi_KPL3070	1181	c_000000000001	None	isoleucyl-tRNA synthetase [EC:6.1.1.5]
K20114	Dpi_KPL3070	Dpi_KPL3070	1231	c_000000000001	None	galactose PTS system EIIC component
K03531	Dpi_KPL3070	Dpi_KPL3070	1186	c_000000000001	None	cell division protein FtsZ
K25284	Dpi_KPL3070	Dpi_KPL3070	1275	c_000000000001	None	iron-siderophore transport system permease protein
K08316	Dpi_KPL3070	Dpi_KPL3070	1212	c_000000000001	None	16S rRNA (guanine966-N2)-methyltransferase [EC:2.1.1.171]
K00945	Dpi_KPL3070	Dpi_KPL3070	1159	c_000000000001	None	CMP/dCMP kinase [EC:2.7.4.25]
K12574	Dpi_KPL3070	Dpi_KPL3070	1256	c_000000000001	None	ribonuclease J [EC:3.1.-.-]
K12574	Dpi_KPL3070	Dpi_KPL3070	715	c_000000000001	None	ribonuclease J [EC:3.1.-.-]
K12574	Dpi_KPL3070	Dpi_KPL3070	494	c_000000000001	None	ribonuclease J [EC:3.1.-.-]
K02759	Dpi_KPL3070	Dpi_KPL3070	442	c_000000000001	None	cellobiose PTS system EIIA component [EC:2.7.1.196 2.7.1.205]
K02759	Dpi_KPL3070	Dpi_KPL3070	1242	c_000000000001	None	cellobiose PTS system EIIA component [EC:2.7.1.196 2.7.1.205]
K02759	Dpi_KPL3070	Dpi_KPL3070	436	c_000000000001	None	cellobiose PTS system EIIA component [EC:2.7.1.196 2.7.1.205]
K01873	Dpi_KPL3070	Dpi_KPL3070	1262	c_000000000001	None	valyl-tRNA synthetase [EC:6.1.1.9]
K16329	Dpi_KPL3070	Dpi_KPL3070	1246	c_000000000001	None	pseudouridylate synthase [EC:4.2.1.70]
K09976	Dpi_KPL3070	Dpi_KPL3070	1138	c_000000000001	None	uncharacterized protein
K03491	Dpi_KPL3070	Dpi_KPL3070	435	c_000000000001	None	probable licABCH operon transcriptional regulator
K03491	Dpi_KPL3070	Dpi_KPL3070	1244	c_000000000001	None	probable licABCH operon transcriptional regulator
K01356	Dpi_KPL3070	Dpi_KPL3070	1141	c_000000000001	None	repressor LexA [EC:3.4.21.88]
K00262	Dpi_KPL3070	Dpi_KPL3070	1130	c_000000000001	None	glutamate dehydrogenase (NADP+) [EC:1.4.1.4]
K11622	Dpi_KPL3070	Dpi_KPL3070	1259	c_000000000001	None	lia operon protein LiaF
K07040	Dpi_KPL3070	Dpi_KPL3070	1198	c_000000000001	None	DUF177 domain-containing protein
K17319	Dpi_KPL3070	Dpi_KPL3070	1294	c_000000000001	None	putative aldouronate transport system permease protein
K07095	Dpi_KPL3070	Dpi_KPL3070	1105	c_000000000001	None	uncharacterized protein
K03768	Dpi_KPL3070	Dpi_KPL3070	1285	c_000000000001	None	peptidyl-prolyl cis-trans isomerase B (cyclophilin B) [EC:5.2.1.8]
K01220	Dpi_KPL3070	Dpi_KPL3070	1240	c_000000000001	None	6-phospho-beta-galactosidase [EC:3.2.1.85]
K03437	Dpi_KPL3070	Dpi_KPL3070	1117	c_000000000001	None	RNA methyltransferase, TrmH family
K17318	Dpi_KPL3070	Dpi_KPL3070	1292	c_000000000001	None	putative aldouronate transport system substrate-binding protein
K06956	Dpi_KPL3070	Dpi_KPL3070	1227	c_000000000001	None	uncharacterized protein
K17320	Dpi_KPL3070	Dpi_KPL3070	1293	c_000000000001	None	putative aldouronate transport system permease protein
K09888	Dpi_KPL3070	Dpi_KPL3070	1111	c_000000000001	None	cell division protein ZapA
K03590	Dpi_KPL3070	Dpi_KPL3070	1187	c_000000000001	None	cell division protein FtsA
K00259	Dpi_KPL3070	Dpi_KPL3070	1272	c_000000000001	None	alanine dehydrogenase [EC:1.4.1.1]
K01635	Dpi_KPL3070	Dpi_KPL3070	1230	c_000000000001	None	tagatose 1,6-diphosphate aldolase [EC:4.1.2.40]
K03977	Dpi_KPL3070	Dpi_KPL3070	1157	c_000000000001	None	GTPase
K11618	Dpi_KPL3070	Dpi_KPL3070	1257	c_000000000001	None	two-component system, NarL family, response regulator LiaR
K07456	Dpi_KPL3070	Dpi_KPL3070	1109	c_000000000001	None	DNA mismatch repair protein MutS2
K08968	Dpi_KPL3070	Dpi_KPL3070	1266	c_000000000001	None	L-methionine (R)-S-oxide reductase [EC:1.8.4.14]
K07124	Dpi_KPL3070	Dpi_KPL3070	1146	c_000000000001	None	uncharacterized protein
K07124	Dpi_KPL3070	Dpi_KPL3070	524	c_000000000001	None	uncharacterized protein
K03544	Dpi_KPL3070	Dpi_KPL3070	1151	c_000000000001	None	ATP-dependent Clp protease ATP-binding subunit ClpX
K01839	Dpi_KPL3070	Dpi_KPL3070	1168	c_000000000001	None	phosphopentomutase [EC:5.4.2.7]
K03545	Dpi_KPL3070	Dpi_KPL3070	1152	c_000000000001	None	trigger factor
K06207	Dpi_KPL3070	Dpi_KPL3070	1215	c_000000000001	None	GTP-binding protein
K07316	Dpi_KPL3070	Dpi_KPL3070	769	c_000000000001	None	adenine-specific DNA-methyltransferase [EC:2.1.1.72]
K06183	Dpi_KPL3070	Dpi_KPL3070	773	c_000000000001	None	16S rRNA pseudouridine516 synthase [EC:5.4.99.19]
K03763	Dpi_KPL3070	Dpi_KPL3070	837	c_000000000001	None	DNA polymerase III subunit alpha, Gram-positive type [EC:2.7.7.7]
K03575	Dpi_KPL3070	Dpi_KPL3070	856	c_000000000001	None	A/G-specific adenine glycosylase [EC:3.2.2.31]
K02086	Dpi_KPL3070	Dpi_KPL3070	690	c_000000000001	None	DNA replication protein
K06960	Dpi_KPL3070	Dpi_KPL3070	821	c_000000000001	None	uncharacterized protein
K06023	Dpi_KPL3070	Dpi_KPL3070	672	c_000000000001	None	HPr kinase/phosphorylase [EC:2.7.11.- 2.7.4.-]
K11749	Dpi_KPL3070	Dpi_KPL3070	835	c_000000000001	None	regulator of sigma E protease [EC:3.4.24.-]
K14989	Dpi_KPL3070	Dpi_KPL3070	728	c_000000000001	None	two-component system, NarL family, secretion system response regulator SalR
K07507	Dpi_KPL3070	Dpi_KPL3070	1636	c_000000000001	None	putative Mg2+ transporter-C (MgtC) family protein
K07507	Dpi_KPL3070	Dpi_KPL3070	790	c_000000000001	None	putative Mg2+ transporter-C (MgtC) family protein
K14988	Dpi_KPL3070	Dpi_KPL3070	727	c_000000000001	None	two-component system, NarL family, secretion system sensor histidine kinase SalK
K02654	Dpi_KPL3070	Dpi_KPL3070	802	c_000000000001	None	leader peptidase (prepilin peptidase) / N-methyltransferase [EC:3.4.23.43 2.1.1.-]
K07738	Dpi_KPL3070	Dpi_KPL3070	738	c_000000000001	None	transcriptional repressor NrdR
K00057	Dpi_KPL3070	Dpi_KPL3070	674	c_000000000001	None	glycerol-3-phosphate dehydrogenase (NAD(P)+) [EC:1.1.1.94]
K15738	Dpi_KPL3070	Dpi_KPL3070	810	c_000000000001	None	ABC transport system ATP-binding/permease protein
K08972	Dpi_KPL3070	Dpi_KPL3070	671	c_000000000001	None	putative membrane protein
K06218	Dpi_KPL3070	Dpi_KPL3070	709	c_000000000001	None	mRNA interferase RelE/StbE
K02687	Dpi_KPL3070	Dpi_KPL3070	759	c_000000000001	None	ribosomal protein L11 methyltransferase [EC:2.1.1.-]
K02335	Dpi_KPL3070	Dpi_KPL3070	735	c_000000000001	None	DNA polymerase I [EC:2.7.7.7]
K01358	Dpi_KPL3070	Dpi_KPL3070	681	c_000000000001	None	ATP-dependent Clp protease, protease subunit [EC:3.4.21.92]
K03177	Dpi_KPL3070	Dpi_KPL3070	784	c_000000000001	None	tRNA pseudouridine55 synthase [EC:5.4.99.25]
K18231	Dpi_KPL3070	Dpi_KPL3070	846	c_000000000001	None	macrolide transport system ATP-binding/permease protein
K06958	Dpi_KPL3070	Dpi_KPL3070	678	c_000000000001	None	RNase adapter protein RapZ
K02519	Dpi_KPL3070	Dpi_KPL3070	842	c_000000000001	None	translation initiation factor IF-2
K02860	Dpi_KPL3070	Dpi_KPL3070	822	c_000000000001	None	16S rRNA processing protein RimM
K03217	Dpi_KPL3070	Dpi_KPL3070	866	c_000000000001	None	YidC/Oxa1 family membrane protein insertase
K03217	Dpi_KPL3070	Dpi_KPL3070	1735	c_000000000001	None	YidC/Oxa1 family membrane protein insertase
K03565	Dpi_KPL3070	Dpi_KPL3070	855	c_000000000001	None	regulatory protein
K07058	Dpi_KPL3070	Dpi_KPL3070	1385	c_000000000001	None	membrane protein
K07058	Dpi_KPL3070	Dpi_KPL3070	746	c_000000000001	None	membrane protein
K03216	Dpi_KPL3070	Dpi_KPL3070	861	c_000000000001	None	tRNA (cytidine/uridine-2'-O-)-methyltransferase [EC:2.1.1.207]
K01005	Dpi_KPL3070	Dpi_KPL3070	754	c_000000000001	None	polyisoprenyl-teichoic acid--peptidoglycan teichoic acid transferase [EC:2.7.8.-]
K01005	Dpi_KPL3070	Dpi_KPL3070	1388	c_000000000001	None	polyisoprenyl-teichoic acid--peptidoglycan teichoic acid transferase [EC:2.7.8.-]
K00432	Dpi_KPL3070	Dpi_KPL3070	665	c_000000000001	None	glutathione peroxidase [EC:1.11.1.9]
K01512	Dpi_KPL3070	Dpi_KPL3070	867	c_000000000001	None	acylphosphatase [EC:3.6.1.7]
K01274	Dpi_KPL3070	Dpi_KPL3070	777	c_000000000001	None	beta-Ala-Xaa dipeptidase [EC:3.4.13.-]
K19349	Dpi_KPL3070	Dpi_KPL3070	846	c_000000000001	None	pleuromutilin/lincosamide/streptogramin A transport system ATP-binding/permease protein
K18692	Dpi_KPL3070	Dpi_KPL3070	863	c_000000000001	None	ATP-dependent RNA helicase CshB [EC:3.6.4.13]
K18889	Dpi_KPL3070	Dpi_KPL3070	743	c_000000000001	None	ATP-binding cassette, subfamily B, multidrug efflux pump
K09748	Dpi_KPL3070	Dpi_KPL3070	838	c_000000000001	None	ribosome maturation factor RimP
K06889	Dpi_KPL3070	Dpi_KPL3070	804	c_000000000001	None	uncharacterized protein
K03701	Dpi_KPL3070	Dpi_KPL3070	666	c_000000000001	None	excinuclease ABC subunit A
K01881	Dpi_KPL3070	Dpi_KPL3070	836	c_000000000001	None	prolyl-tRNA synthetase [EC:6.1.1.15]
K03502	Dpi_KPL3070	Dpi_KPL3070	772	c_000000000001	None	DNA polymerase V
K03310	Dpi_KPL3070	Dpi_KPL3070	1590	c_000000000001	None	alanine or glycine:cation symporter, AGCS family
K03310	Dpi_KPL3070	Dpi_KPL3070	807	c_000000000001	None	alanine or glycine:cation symporter, AGCS family
K03106	Dpi_KPL3070	Dpi_KPL3070	819	c_000000000001	None	signal recognition particle subunit SRP54 [EC:3.6.5.4]
K03110	Dpi_KPL3070	Dpi_KPL3070	817	c_000000000001	None	fused signal recognition particle receptor
K02959	Dpi_KPL3070	Dpi_KPL3070	820	c_000000000001	None	small subunit ribosomal protein S16
K00974	Dpi_KPL3070	Dpi_KPL3070	686	c_000000000001	None	tRNA nucleotidyltransferase (CCA-adding enzyme) [EC:2.7.7.72 3.1.3.- 3.1.4.-]
K01868	Dpi_KPL3070	Dpi_KPL3070	682	c_000000000001	None	threonyl-tRNA synthetase [EC:6.1.1.3]
K09762	Dpi_KPL3070	Dpi_KPL3070	680	c_000000000001	None	cell division protein WhiA
K03529	Dpi_KPL3070	Dpi_KPL3070	815	c_000000000001	None	chromosome segregation protein
K09951	Dpi_KPL3070	Dpi_KPL3070	662	c_000000000001	None	CRISPR-associated protein Cas2
K00791	Dpi_KPL3070	Dpi_KPL3070	853	c_000000000001	None	tRNA dimethylallyltransferase [EC:2.5.1.75]
K02838	Dpi_KPL3070	Dpi_KPL3070	831	c_000000000001	None	ribosome recycling factor
K01448	Dpi_KPL3070	Dpi_KPL3070	848	c_000000000001	None	N-acetylmuramoyl-L-alanine amidase [EC:3.5.1.28]
K01448	Dpi_KPL3070	Dpi_KPL3070	757	c_000000000001	None	N-acetylmuramoyl-L-alanine amidase [EC:3.5.1.28]
K22044	Dpi_KPL3070	Dpi_KPL3070	701	c_000000000001	None	moderate conductance mechanosensitive channel
K01892	Dpi_KPL3070	Dpi_KPL3070	849	c_000000000001	None	histidyl-tRNA synthetase [EC:6.1.1.21]
K00554	Dpi_KPL3070	Dpi_KPL3070	823	c_000000000001	None	tRNA (guanine37-N1)-methyltransferase [EC:2.1.1.228]
K06131	Dpi_KPL3070	Dpi_KPL3070	716	c_000000000001	None	cardiolipin synthase A/B [EC:2.7.8.-]
K01139	Dpi_KPL3070	Dpi_KPL3070	761	c_000000000001	None	GTP diphosphokinase / guanosine-3',5'-bis(diphosphate) 3'-diphosphatase [EC:2.7.6.5 3.1.7.2]
K02342	Dpi_KPL3070	Dpi_KPL3070	837	c_000000000001	None	DNA polymerase III subunit epsilon [EC:2.7.7.7]
K02342	Dpi_KPL3070	Dpi_KPL3070	662	c_000000000001	None	DNA polymerase III subunit epsilon [EC:2.7.7.7]
K02342	Dpi_KPL3070	Dpi_KPL3070	687	c_000000000001	None	DNA polymerase III subunit epsilon [EC:2.7.7.7]
K01893	Dpi_KPL3070	Dpi_KPL3070	689	c_000000000001	None	asparaginyl-tRNA synthetase [EC:6.1.1.22]
K07560	Dpi_KPL3070	Dpi_KPL3070	762	c_000000000001	None	D-aminoacyl-tRNA deacylase [EC:3.1.1.96]
K00384	Dpi_KPL3070	Dpi_KPL3070	1587	c_000000000001	None	thioredoxin reductase (NADPH) [EC:1.8.1.9]
K00384	Dpi_KPL3070	Dpi_KPL3070	676	c_000000000001	None	thioredoxin reductase (NADPH) [EC:1.8.1.9]
K00806	Dpi_KPL3070	Dpi_KPL3070	833	c_000000000001	None	undecaprenyl diphosphate synthase [EC:2.5.1.31]
K03466	Dpi_KPL3070	Dpi_KPL3070	868	c_000000000001	None	DNA segregation ATPase FtsK/SpoIIIE, S-DNA-T family
K01265	Dpi_KPL3070	Dpi_KPL3070	745	c_000000000001	None	methionyl aminopeptidase [EC:3.4.11.18]
K07012	Dpi_KPL3070	Dpi_KPL3070	655	c_000000000001	None	CRISPR-associated endonuclease/helicase Cas3 [EC:3.1.-.- 5.6.2.4]
K03704	Dpi_KPL3070	Dpi_KPL3070	809	c_000000000001	None	cold shock protein
K03704	Dpi_KPL3070	Dpi_KPL3070	1357	c_000000000001	None	cold shock protein
K04043	Dpi_KPL3070	Dpi_KPL3070	788	c_000000000001	None	molecular chaperone DnaK
K17758	Dpi_KPL3070	Dpi_KPL3070	774	c_000000000001	None	ADP-dependent NAD(P)H-hydrate dehydratase [EC:4.2.1.136]
K03705	Dpi_KPL3070	Dpi_KPL3070	786	c_000000000001	None	heat-inducible transcriptional repressor
K03665	Dpi_KPL3070	Dpi_KPL3070	854	c_000000000001	None	GTPase
K02600	Dpi_KPL3070	Dpi_KPL3070	839	c_000000000001	None	transcription termination/antitermination protein NusA
K01876	Dpi_KPL3070	Dpi_KPL3070	850	c_000000000001	None	aspartyl-tRNA synthetase [EC:6.1.1.12]
K10563	Dpi_KPL3070	Dpi_KPL3070	736	c_000000000001	None	formamidopyrimidine-DNA glycosylase [EC:3.2.2.23 4.2.99.18]
K01297	Dpi_KPL3070	Dpi_KPL3070	845	c_000000000001	None	muramoyltetrapeptide carboxypeptidase [EC:3.4.17.13]
K12410	Dpi_KPL3070	Dpi_KPL3070	800	c_000000000001	None	NAD-dependent deacetylase [EC:2.3.1.286]
K12410	Dpi_KPL3070	Dpi_KPL3070	1387	c_000000000001	None	NAD-dependent deacetylase [EC:2.3.1.286]
K07586	Dpi_KPL3070	Dpi_KPL3070	857	c_000000000001	None	uncharacterized protein
K03722	Dpi_KPL3070	Dpi_KPL3070	687	c_000000000001	None	ATP-dependent DNA helicase DinG [EC:5.6.2.3]
K15342	Dpi_KPL3070	Dpi_KPL3070	661	c_000000000001	None	CRISP-associated protein Cas1
K03685	Dpi_KPL3070	Dpi_KPL3070	814	c_000000000001	None	ribonuclease III [EC:3.1.26.3]
K03652	Dpi_KPL3070	Dpi_KPL3070	801	c_000000000001	None	DNA-3-methyladenine glycosylase [EC:3.2.2.21]
K11068	Dpi_KPL3070	Dpi_KPL3070	813	c_000000000001	None	hemolysin III
K03281	Dpi_KPL3070	Dpi_KPL3070	783	c_000000000001	None	chloride channel protein, CIC family
K07742	Dpi_KPL3070	Dpi_KPL3070	840	c_000000000001	None	uncharacterized protein
K03524	Dpi_KPL3070	Dpi_KPL3070	714	c_000000000001	None	BirA family transcriptional regulator, biotin operon repressor / biotin---[acetyl-CoA-carboxylase] ligase [EC:6.3.4.15]
K10773	Dpi_KPL3070	Dpi_KPL3070	691	c_000000000001	None	endonuclease III [EC:3.2.2.- 4.2.99.18]
K02834	Dpi_KPL3070	Dpi_KPL3070	843	c_000000000001	None	ribosome-binding factor A
K03686	Dpi_KPL3070	Dpi_KPL3070	789	c_000000000001	None	molecular chaperone DnaJ
K09787	Dpi_KPL3070	Dpi_KPL3070	818	c_000000000001	None	uncharacterized protein
K13292	Dpi_KPL3070	Dpi_KPL3070	673	c_000000000001	None	phosphatidylglycerol---prolipoprotein diacylglyceryl transferase [EC:2.5.1.145]
K18890	Dpi_KPL3070	Dpi_KPL3070	744	c_000000000001	None	ATP-binding cassette, subfamily B, multidrug efflux pump
K07146	Dpi_KPL3070	Dpi_KPL3070	710	c_000000000001	None	UPF0176 protein
K03693	Dpi_KPL3070	Dpi_KPL3070	707	c_000000000001	None	penicillin-binding protein 1B
K03687	Dpi_KPL3070	Dpi_KPL3070	787	c_000000000001	None	molecular chaperone GrpE
K01791	Dpi_KPL3070	Dpi_KPL3070	751	c_000000000001	None	UDP-N-acetylglucosamine 2-epimerase (non-hydrolysing) [EC:5.1.3.14]
K02529	Dpi_KPL3070	Dpi_KPL3070	1720	c_000000000001	None	LacI family transcriptional regulator
K02529	Dpi_KPL3070	Dpi_KPL3070	705	c_000000000001	None	LacI family transcriptional regulator
K02529	Dpi_KPL3070	Dpi_KPL3070	1669	c_000000000001	None	LacI family transcriptional regulator
K03596	Dpi_KPL3070	Dpi_KPL3070	799	c_000000000001	None	GTP-binding protein LepA
K08602	Dpi_KPL3070	Dpi_KPL3070	664	c_000000000001	None	oligoendopeptidase F [EC:3.4.24.-]
K08602	Dpi_KPL3070	Dpi_KPL3070	1330	c_000000000001	None	oligoendopeptidase F [EC:3.4.24.-]
K08602	Dpi_KPL3070	Dpi_KPL3070	711	c_000000000001	None	oligoendopeptidase F [EC:3.4.24.-]
K11144	Dpi_KPL3070	Dpi_KPL3070	740	c_000000000001	None	primosomal protein DnaI
K02851	Dpi_KPL3070	Dpi_KPL3070	753	c_000000000001	None	UDP-GlcNAc:undecaprenyl-phosphate/decaprenyl-phosphate GlcNAc-1-phosphate transferase [EC:2.7.8.33 2.7.8.35]
K03346	Dpi_KPL3070	Dpi_KPL3070	739	c_000000000001	None	replication initiation and membrane attachment protein
K07478	Dpi_KPL3070	Dpi_KPL3070	713	c_000000000001	None	putative ATPase
K02099	Dpi_KPL3070	Dpi_KPL3070	795	c_000000000001	None	AraC family transcriptional regulator, arabinose operon regulatory protein
K03973	Dpi_KPL3070	Dpi_KPL3070	668	c_000000000001	None	phage shock protein C
K03973	Dpi_KPL3070	Dpi_KPL3070	669	c_000000000001	None	phage shock protein C
K03973	Dpi_KPL3070	Dpi_KPL3070	670	c_000000000001	None	phage shock protein C
K01619	Dpi_KPL3070	Dpi_KPL3070	760	c_000000000001	None	deoxyribose-phosphate aldolase [EC:4.1.2.4]
K01156	Dpi_KPL3070	Dpi_KPL3070	770	c_000000000001	None	type III restriction enzyme [EC:3.1.21.5]
K11621	Dpi_KPL3070	Dpi_KPL3070	667	c_000000000001	None	lia operon protein LiaG
K19123	Dpi_KPL3070	Dpi_KPL3070	656	c_000000000001	None	CRISPR system Cascade subunit CasA
K19046	Dpi_KPL3070	Dpi_KPL3070	657	c_000000000001	None	CRISPR system Cascade subunit CasB
K19126	Dpi_KPL3070	Dpi_KPL3070	660	c_000000000001	None	CRISPR system Cascade subunit CasE
K19124	Dpi_KPL3070	Dpi_KPL3070	658	c_000000000001	None	CRISPR system Cascade subunit CasC
K01151	Dpi_KPL3070	Dpi_KPL3070	851	c_000000000001	None	deoxyribonuclease IV [EC:3.1.21.2]
K19125	Dpi_KPL3070	Dpi_KPL3070	659	c_000000000001	None	CRISPR system Cascade subunit CasD
K02520	Dpi_KPL3070	Dpi_KPL3070	1338	c_000000000001	None	translation initiation factor IF-3
K20391	Dpi_KPL3070	Dpi_KPL3070	514	c_000000000001	None	HTH-type transcriptional regulator, pleiotropic regulator of extracellular virulence genes
K20391	Dpi_KPL3070	Dpi_KPL3070	1406	c_000000000001	None	HTH-type transcriptional regulator, pleiotropic regulator of extracellular virulence genes
K03789	Dpi_KPL3070	Dpi_KPL3070	1506	c_000000000001	None	[ribosomal protein S18]-alanine N-acetyltransferase [EC:2.3.1.266]
K07317	Dpi_KPL3070	Dpi_KPL3070	1481	c_000000000001	None	adenine-specific DNA-methyltransferase [EC:2.1.1.72]
K03615	Dpi_KPL3070	Dpi_KPL3070	1432	c_000000000001	None	H+/Na+-translocating ferredoxin:NAD+ oxidoreductase subunit C [EC:7.1.1.11 7.2.1.2]
K03615	Dpi_KPL3070	Dpi_KPL3070	509	c_000000000001	None	H+/Na+-translocating ferredoxin:NAD+ oxidoreductase subunit C [EC:7.1.1.11 7.2.1.2]
K11991	Dpi_KPL3070	Dpi_KPL3070	1433	c_000000000001	None	tRNA(adenine34) deaminase [EC:3.5.4.33]
K02899	Dpi_KPL3070	Dpi_KPL3070	1351	c_000000000001	None	large subunit ribosomal protein L27
K00876	Dpi_KPL3070	Dpi_KPL3070	1365	c_000000000001	None	uridine kinase [EC:2.7.1.48]
K06973	Dpi_KPL3070	Dpi_KPL3070	1510	c_000000000001	None	uncharacterized protein
K03610	Dpi_KPL3070	Dpi_KPL3070	1354	c_000000000001	None	septum site-determining protein MinC
K02240	Dpi_KPL3070	Dpi_KPL3070	1498	c_000000000001	None	competence protein ComFA
K02888	Dpi_KPL3070	Dpi_KPL3070	1353	c_000000000001	None	large subunit ribosomal protein L21
K02916	Dpi_KPL3070	Dpi_KPL3070	1337	c_000000000001	None	large subunit ribosomal protein L35
K03571	Dpi_KPL3070	Dpi_KPL3070	1355	c_000000000001	None	rod shape-determining protein MreD
K02493	Dpi_KPL3070	Dpi_KPL3070	1425	c_000000000001	None	release factor glutamine methyltransferase [EC:2.1.1.297]
K14742	Dpi_KPL3070	Dpi_KPL3070	1507	c_000000000001	None	tRNA threonylcarbamoyladenosine biosynthesis protein TsaB
K03570	Dpi_KPL3070	Dpi_KPL3070	1356	c_000000000001	None	rod shape-determining protein MreC
K02054	Dpi_KPL3070	Dpi_KPL3070	1419	c_000000000001	None	putative spermidine/putrescine transport system permease protein
K00858	Dpi_KPL3070	Dpi_KPL3070	1326	c_000000000001	None	NAD+ kinase [EC:2.7.1.23]
K02242	Dpi_KPL3070	Dpi_KPL3070	1497	c_000000000001	None	competence protein ComFC
K07566	Dpi_KPL3070	Dpi_KPL3070	1424	c_000000000001	None	L-threonylcarbamoyladenylate synthase [EC:2.7.7.87]
K09775	Dpi_KPL3070	Dpi_KPL3070	1307	c_000000000001	None	uncharacterized protein
K09013	Dpi_KPL3070	Dpi_KPL3070	1383	c_000000000001	None	Fe-S cluster assembly ATP-binding protein
K00962	Dpi_KPL3070	Dpi_KPL3070	1339	c_000000000001	None	polyribonucleotide nucleotidyltransferase [EC:2.7.7.8]
K11072	Dpi_KPL3070	Dpi_KPL3070	1420	c_000000000001	None	spermidine/putrescine transport system ATP-binding protein [EC:7.6.2.11]
K02768	Dpi_KPL3070	Dpi_KPL3070	1342	c_000000000001	None	fructose PTS system EIIA component [EC:2.7.1.202]
K05946	Dpi_KPL3070	Dpi_KPL3070	1395	c_000000000001	None	N-acetylglucosaminyldiphosphoundecaprenol N-acetyl-beta-D-mannosaminyltransferase [EC:2.4.1.187]
K16509	Dpi_KPL3070	Dpi_KPL3070	1333	c_000000000001	None	regulatory protein spx
K16509	Dpi_KPL3070	Dpi_KPL3070	534	c_000000000001	None	regulatory protein spx
K11070	Dpi_KPL3070	Dpi_KPL3070	1418	c_000000000001	None	spermidine/putrescine transport system permease protein
K00790	Dpi_KPL3070	Dpi_KPL3070	453	c_000000000001	None	UDP-N-acetylglucosamine 1-carboxyvinyltransferase [EC:2.5.1.7]
K00790	Dpi_KPL3070	Dpi_KPL3070	1421	c_000000000001	None	UDP-N-acetylglucosamine 1-carboxyvinyltransferase [EC:2.5.1.7]
K25706	Dpi_KPL3070	Dpi_KPL3070	1505	c_000000000001	None	tRNA N6-adenosine threonylcarbamoyltransferase [EC:2.3.1.234]
K03703	Dpi_KPL3070	Dpi_KPL3070	1416	c_000000000001	None	excinuclease ABC subunit C
K11717	Dpi_KPL3070	Dpi_KPL3070	1381	c_000000000001	None	cysteine desulfurase / selenocysteine lyase [EC:2.8.1.7 4.4.1.16]
K11071	Dpi_KPL3070	Dpi_KPL3070	1419	c_000000000001	None	spermidine/putrescine transport system permease protein
K07149	Dpi_KPL3070	Dpi_KPL3070	1428	c_000000000001	None	uncharacterized protein
K02237	Dpi_KPL3070	Dpi_KPL3070	1445	c_000000000001	None	competence protein ComEA
K07171	Dpi_KPL3070	Dpi_KPL3070	463	c_000000000001	None	mRNA interferase MazF [EC:3.1.-.-]
K07171	Dpi_KPL3070	Dpi_KPL3070	1447	c_000000000001	None	mRNA interferase MazF [EC:3.1.-.-]
K00756	Dpi_KPL3070	Dpi_KPL3070	1404	c_000000000001	None	pyrimidine-nucleoside phosphorylase [EC:2.4.2.2]
K09014	Dpi_KPL3070	Dpi_KPL3070	1379	c_000000000001	None	Fe-S cluster assembly protein SufB
K09015	Dpi_KPL3070	Dpi_KPL3070	1382	c_000000000001	None	Fe-S cluster assembly protein SufD
K05808	Dpi_KPL3070	Dpi_KPL3070	1496	c_000000000001	None	ribosome hibernation promoting factor
K24620	Dpi_KPL3070	Dpi_KPL3070	1469	c_000000000001	None	energy-coupling factor transport system substrate-specific component
K00027	Dpi_KPL3070	Dpi_KPL3070	1371	c_000000000001	None	malate dehydrogenase (oxaloacetate-decarboxylating) [EC:1.1.1.38]
K02340	Dpi_KPL3070	Dpi_KPL3070	1443	c_000000000001	None	DNA polymerase III subunit delta [EC:2.7.7.7]
K21567	Dpi_KPL3070	Dpi_KPL3070	1308	c_000000000001	None	ferredoxin/flavodoxin---NADP+ reductase [EC:1.18.1.2 1.19.1.1]
K02238	Dpi_KPL3070	Dpi_KPL3070	1444	c_000000000001	None	competence protein ComEC
K04488	Dpi_KPL3070	Dpi_KPL3070	1380	c_000000000001	None	nitrogen fixation protein NifU and related proteins
K00639	Dpi_KPL3070	Dpi_KPL3070	1408	c_000000000001	None	glycine C-acetyltransferase [EC:2.3.1.29]
K03708	Dpi_KPL3070	Dpi_KPL3070	1437	c_000000000001	None	transcriptional regulator of stress and heat shock response
K07584	Dpi_KPL3070	Dpi_KPL3070	1352	c_000000000001	None	uncharacterized protein
K07816	Dpi_KPL3070	Dpi_KPL3070	1327	c_000000000001	None	GTP pyrophosphokinase [EC:2.7.6.5]
K03696	Dpi_KPL3070	Dpi_KPL3070	1436	c_000000000001	None	ATP-dependent Clp protease ATP-binding subunit ClpC
K01095	Dpi_KPL3070	Dpi_KPL3070	1309	c_000000000001	None	phosphatidylglycerophosphatase A [EC:3.1.3.27]
K16925	Dpi_KPL3070	Dpi_KPL3070	1468	c_000000000001	None	energy-coupling factor transport system permease protein
K16924	Dpi_KPL3070	Dpi_KPL3070	1375	c_000000000001	None	energy-coupling factor transport system substrate-specific component
K02564	Dpi_KPL3070	Dpi_KPL3070	642	c_000000000001	None	glucosamine-6-phosphate deaminase [EC:3.5.99.6]
K02564	Dpi_KPL3070	Dpi_KPL3070	1390	c_000000000001	None	glucosamine-6-phosphate deaminase [EC:3.5.99.6]
K16511	Dpi_KPL3070	Dpi_KPL3070	1332	c_000000000001	None	adapter protein MecA 1/2
K02835	Dpi_KPL3070	Dpi_KPL3070	1426	c_000000000001	None	peptide chain release factor 1
K00763	Dpi_KPL3070	Dpi_KPL3070	1393	c_000000000001	None	nicotinate phosphoribosyltransferase [EC:6.3.4.21]
K11069	Dpi_KPL3070	Dpi_KPL3070	1417	c_000000000001	None	spermidine/putrescine transport system substrate-binding protein
K26606	Dpi_KPL3070	Dpi_KPL3070	1402	c_000000000001	None	branched chain amino acid efflux pump
K02956	Dpi_KPL3070	Dpi_KPL3070	1340	c_000000000001	None	small subunit ribosomal protein S15
K20895	Dpi_KPL3070	Dpi_KPL3070	1465	c_000000000001	None	formylaminopyrimidine deformylase [EC:3.5.1.-]
K04063	Dpi_KPL3070	Dpi_KPL3070	1723	c_000000000001	None	lipoyl-dependent peroxiredoxin [EC:1.11.1.28]
K04063	Dpi_KPL3070	Dpi_KPL3070	1429	c_000000000001	None	lipoyl-dependent peroxiredoxin [EC:1.11.1.28]
K01872	Dpi_KPL3070	Dpi_KPL3070	1370	c_000000000001	None	alanyl-tRNA synthetase [EC:6.1.1.7]
K00761	Dpi_KPL3070	Dpi_KPL3070	1423	c_000000000001	None	uracil phosphoribosyltransferase [EC:2.4.2.9]
K01443	Dpi_KPL3070	Dpi_KPL3070	1391	c_000000000001	None	N-acetylglucosamine-6-phosphate deacetylase [EC:3.5.1.25]
K02837	Dpi_KPL3070	Dpi_KPL3070	1322	c_000000000001	None	peptide chain release factor 3
K02770	Dpi_KPL3070	Dpi_KPL3070	1342	c_000000000001	None	fructose PTS system EIIBC or EIIC component [EC:2.7.1.202]
K26605	Dpi_KPL3070	Dpi_KPL3070	1403	c_000000000001	None	branched chain amino acid efflux pump
K07393	Dpi_KPL3070	Dpi_KPL3070	1495	c_000000000001	None	glutathionyl-hydroquinone reductase [EC:1.8.5.7]
K25155	Dpi_KPL3070	Dpi_KPL3070	1472	c_000000000001	None	viologen exporter family transport system permease protein
K25155	Dpi_KPL3070	Dpi_KPL3070	1608	c_000000000001	None	viologen exporter family transport system permease protein
K00882	Dpi_KPL3070	Dpi_KPL3070	1343	c_000000000001	None	1-phosphofructokinase [EC:2.7.1.56]
K07082	Dpi_KPL3070	Dpi_KPL3070	1366	c_000000000001	None	UPF0755 protein
K02887	Dpi_KPL3070	Dpi_KPL3070	1336	c_000000000001	None	large subunit ribosomal protein L20
K07727	Dpi_KPL3070	Dpi_KPL3070	1482	c_000000000001	None	putative transcriptional regulator
K00075	Dpi_KPL3070	Dpi_KPL3070	1410	c_000000000001	None	UDP-N-acetylmuramate dehydrogenase [EC:1.3.1.98]
K01753	Dpi_KPL3070	Dpi_KPL3070	596	c_000000000001	None	D-serine dehydratase [EC:4.3.1.18]
K01753	Dpi_KPL3070	Dpi_KPL3070	1358	c_000000000001	None	D-serine dehydratase [EC:4.3.1.18]
K25154	Dpi_KPL3070	Dpi_KPL3070	1607	c_000000000001	None	viologen exporter family transport system permease protein
K25154	Dpi_KPL3070	Dpi_KPL3070	1471	c_000000000001	None	viologen exporter family transport system permease protein
K25156	Dpi_KPL3070	Dpi_KPL3070	1609	c_000000000001	None	viologen exporter family transport system ATP-binding protein
K25156	Dpi_KPL3070	Dpi_KPL3070	1473	c_000000000001	None	viologen exporter family transport system ATP-binding protein
K03152	Dpi_KPL3070	Dpi_KPL3070	1378	c_000000000001	None	protein deglycase [EC:3.5.1.124]
K03436	Dpi_KPL3070	Dpi_KPL3070	1344	c_000000000001	None	DeoR family transcriptional regulator, fructose operon transcriptional repressor
K01552	Dpi_KPL3070	Dpi_KPL3070	1467	c_000000000001	None	energy-coupling factor transport system ATP-binding protein [EC:7.-.-.-]
K01552	Dpi_KPL3070	Dpi_KPL3070	1374	c_000000000001	None	energy-coupling factor transport system ATP-binding protein [EC:7.-.-.-]
K06201	Dpi_KPL3070	Dpi_KPL3070	1319	c_000000000001	None	copper homeostasis protein
K00857	Dpi_KPL3070	Dpi_KPL3070	1427	c_000000000001	None	thymidine kinase [EC:2.7.1.21]
K07447	Dpi_KPL3070	Dpi_KPL3070	1368	c_000000000001	None	putative pre-16S rRNA nuclease [EC:3.1.-.-]
K07484	Dpi_KPL3070	Dpi_KPL3070	1475	c_000000000001	None	transposase
K07484	Dpi_KPL3070	Dpi_KPL3070	1556	c_000000000001	None	transposase
K07484	Dpi_KPL3070	Dpi_KPL3070	1483	c_000000000001	None	transposase
K06198	Dpi_KPL3070	Dpi_KPL3070	1331	c_000000000001	None	competence protein CoiA
K22205	Dpi_KPL3070	Dpi_KPL3070	1372	c_000000000001	None	S-adenosyl-L-methionine hydrolase (adenosine-forming) [EC:3.13.2.3]
K03624	Dpi_KPL3070	Dpi_KPL3070	1364	c_000000000001	None	transcription elongation factor GreA
K03630	Dpi_KPL3070	Dpi_KPL3070	1361	c_000000000001	None	DNA repair protein RadC
K06158	Dpi_KPL3070	Dpi_KPL3070	1501	c_000000000001	None	ATP-binding cassette, subfamily F, member 3
K15051	Dpi_KPL3070	Dpi_KPL3070	1316	c_000000000001	None	DNA-entry nuclease
K06993	Dpi_KPL3070	Dpi_KPL3070	1320	c_000000000001	None	ribonuclease H-related protein
K06949	Dpi_KPL3070	Dpi_KPL3070	626	c_000000000001	None	ribosome biogenesis GTPase / thiamine phosphate phosphatase [EC:3.6.1.- 3.1.3.100]
K19302	Dpi_KPL3070	Dpi_KPL3070	543	c_000000000001	None	undecaprenyl-diphosphatase [EC:3.6.1.27]
K05878	Dpi_KPL3070	Dpi_KPL3070	549	c_000000000001	None	phosphoenolpyruvate---glycerone phosphotransferase subunit DhaK [EC:2.7.1.121]
K05879	Dpi_KPL3070	Dpi_KPL3070	550	c_000000000001	None	phosphoenolpyruvate---glycerone phosphotransferase subunit DhaL [EC:2.7.1.121]
K05845	Dpi_KPL3070	Dpi_KPL3070	606	c_000000000001	None	osmoprotectant transport system substrate-binding protein
K15539	Dpi_KPL3070	Dpi_KPL3070	581	c_000000000001	None	cytoskeleton protein RodZ
K05847	Dpi_KPL3070	Dpi_KPL3070	604	c_000000000001	None	osmoprotectant transport system ATP-binding protein [EC:7.6.2.9]
K05311	Dpi_KPL3070	Dpi_KPL3070	567	c_000000000001	None	central glycolytic genes regulator
K03210	Dpi_KPL3070	Dpi_KPL3070	603	c_000000000001	None	preprotein translocase subunit YajC
K01361	Dpi_KPL3070	Dpi_KPL3070	546	c_000000000001	None	lactocepin [EC:3.4.21.96]
K01361	Dpi_KPL3070	Dpi_KPL3070	798	c_000000000001	None	lactocepin [EC:3.4.21.96]
K05846	Dpi_KPL3070	Dpi_KPL3070	605	c_000000000001	None	osmoprotectant transport system permease protein
K05846	Dpi_KPL3070	Dpi_KPL3070	607	c_000000000001	None	osmoprotectant transport system permease protein
K03614	Dpi_KPL3070	Dpi_KPL3070	510	c_000000000001	None	H+/Na+-translocating ferredoxin:NAD+ oxidoreductase subunit D [EC:7.1.1.11 7.2.1.2]
K03614	Dpi_KPL3070	Dpi_KPL3070	1431	c_000000000001	None	H+/Na+-translocating ferredoxin:NAD+ oxidoreductase subunit D [EC:7.1.1.11 7.2.1.2]
K01759	Dpi_KPL3070	Dpi_KPL3070	532	c_000000000001	None	lactoylglutathione lyase [EC:4.4.1.5]
K03628	Dpi_KPL3070	Dpi_KPL3070	454	c_000000000001	None	transcription termination factor Rho
K07106	Dpi_KPL3070	Dpi_KPL3070	444	c_000000000001	None	N-acetylmuramic acid 6-phosphate etherase [EC:4.2.1.126]
K03572	Dpi_KPL3070	Dpi_KPL3070	599	c_000000000001	None	DNA mismatch repair protein MutL
K05881	Dpi_KPL3070	Dpi_KPL3070	551	c_000000000001	None	phosphoenolpyruvate---glycerone phosphotransferase subunit DhaM [EC:2.7.1.121]
K06153	Dpi_KPL3070	Dpi_KPL3070	539	c_000000000001	None	undecaprenyl-diphosphatase [EC:3.6.1.27]
K12132	Dpi_KPL3070	Dpi_KPL3070	625	c_000000000001	None	eukaryotic-like serine/threonine-protein kinase [EC:2.7.11.1]
K21739	Dpi_KPL3070	Dpi_KPL3070	452	c_000000000001	None	probable pyridine nucleotide-disulfide oxidoreductase
K02902	Dpi_KPL3070	Dpi_KPL3070	629	c_000000000001	None	large subunit ribosomal protein L28
K07305	Dpi_KPL3070	Dpi_KPL3070	600	c_000000000001	None	peptide-methionine (R)-S-oxide reductase [EC:1.8.4.12]
K07105	Dpi_KPL3070	Dpi_KPL3070	587	c_000000000001	None	uncharacterized protein
K00864	Dpi_KPL3070	Dpi_KPL3070	547	c_000000000001	None	glycerol kinase [EC:2.7.1.30]
K00383	Dpi_KPL3070	Dpi_KPL3070	513	c_000000000001	None	glutathione reductase (NADPH) [EC:1.8.1.7]
K02027	Dpi_KPL3070	Dpi_KPL3070	500	c_000000000001	None	multiple sugar transport system substrate-binding protein
K02027	Dpi_KPL3070	Dpi_KPL3070	1631	c_000000000001	None	multiple sugar transport system substrate-binding protein
K02027	Dpi_KPL3070	Dpi_KPL3070	1719	c_000000000001	None	multiple sugar transport system substrate-binding protein
K05985	Dpi_KPL3070	Dpi_KPL3070	479	c_000000000001	None	ribonuclease M5 [EC:3.1.26.8]
K02026	Dpi_KPL3070	Dpi_KPL3070	499	c_000000000001	None	multiple sugar transport system permease protein
K02026	Dpi_KPL3070	Dpi_KPL3070	1629	c_000000000001	None	multiple sugar transport system permease protein
K02026	Dpi_KPL3070	Dpi_KPL3070	1717	c_000000000001	None	multiple sugar transport system permease protein
K06901	Dpi_KPL3070	Dpi_KPL3070	517	c_000000000001	None	adenine/guanine/hypoxanthine permease
K03500	Dpi_KPL3070	Dpi_KPL3070	623	c_000000000001	None	16S rRNA (cytosine967-C5)-methyltransferase [EC:2.1.1.176]
K00009	Dpi_KPL3070	Dpi_KPL3070	646	c_000000000001	None	mannitol-1-phosphate 5-dehydrogenase [EC:1.1.1.17]
K01303	Dpi_KPL3070	Dpi_KPL3070	518	c_000000000001	None	acylaminoacyl-peptidase [EC:3.4.19.1]
K03702	Dpi_KPL3070	Dpi_KPL3070	564	c_000000000001	None	excinuclease ABC subunit B
K02025	Dpi_KPL3070	Dpi_KPL3070	1630	c_000000000001	None	multiple sugar transport system permease protein
K02025	Dpi_KPL3070	Dpi_KPL3070	498	c_000000000001	None	multiple sugar transport system permease protein
K02025	Dpi_KPL3070	Dpi_KPL3070	1718	c_000000000001	None	multiple sugar transport system permease protein
K10804	Dpi_KPL3070	Dpi_KPL3070	533	c_000000000001	None	acyl-CoA thioesterase I [EC:3.1.2.- 3.1.2.2 3.1.1.2 3.1.1.5]
K01921	Dpi_KPL3070	Dpi_KPL3070	460	c_000000000001	None	D-alanine-D-alanine ligase [EC:6.3.2.4]
K02800	Dpi_KPL3070	Dpi_KPL3070	643	c_000000000001	None	mannitol PTS system EIICBA or EIICB component [EC:2.7.1.197]
K03075	Dpi_KPL3070	Dpi_KPL3070	589	c_000000000001	None	preprotein translocase subunit SecG
K03060	Dpi_KPL3070	Dpi_KPL3070	619	c_000000000001	None	DNA-directed RNA polymerase subunit omega [EC:2.7.7.6]
K17363	Dpi_KPL3070	Dpi_KPL3070	496	c_000000000001	None	urocanate reductase [EC:1.3.99.33]
K01926	Dpi_KPL3070	Dpi_KPL3070	559	c_000000000001	None	redox-sensing transcriptional repressor
K03664	Dpi_KPL3070	Dpi_KPL3070	593	c_000000000001	None	SsrA-binding protein
K18682	Dpi_KPL3070	Dpi_KPL3070	585	c_000000000001	None	ribonucrease Y [EC:3.1.-.-]
K12942	Dpi_KPL3070	Dpi_KPL3070	641	c_000000000001	None	aminobenzoyl-glutamate transport protein
K12573	Dpi_KPL3070	Dpi_KPL3070	591	c_000000000001	None	ribonuclease R [EC:3.1.13.1]
K09769	Dpi_KPL3070	Dpi_KPL3070	597	c_000000000001	None	2',3'-cyclic-nucleotide 2'-phosphodiesterase [EC:3.1.4.16]
K00995	Dpi_KPL3070	Dpi_KPL3070	582	c_000000000001	None	CDP-diacylglycerol---glycerol-3-phosphate 3-phosphatidyltransferase [EC:2.7.8.5]
K04066	Dpi_KPL3070	Dpi_KPL3070	621	c_000000000001	None	primosomal protein N' (replication factor Y) (superfamily II helicase) [EC:5.6.2.4]
K25282	Dpi_KPL3070	Dpi_KPL3070	558	c_000000000001	None	iron-siderophore transport system substrate-binding protein
K00604	Dpi_KPL3070	Dpi_KPL3070	622	c_000000000001	None	methionyl-tRNA formyltransferase [EC:2.1.2.9]
K03655	Dpi_KPL3070	Dpi_KPL3070	632	c_000000000001	None	ATP-dependent DNA helicase RecG [EC:5.6.2.4]
K01056	Dpi_KPL3070	Dpi_KPL3070	519	c_000000000001	None	peptidyl-tRNA hydrolase, PTH1 family [EC:3.1.1.29]
K01929	Dpi_KPL3070	Dpi_KPL3070	461	c_000000000001	None	UDP-N-acetylmuramoyl-tripeptide--D-alanyl-D-alanine ligase [EC:6.3.2.10]
K03723	Dpi_KPL3070	Dpi_KPL3070	520	c_000000000001	None	transcription-repair coupling factor (superfamily II helicase) [EC:5.6.2.4]
K03051	Dpi_KPL3070	Dpi_KPL3070	573	c_000000000001	None	DNA-directed RNA polymerase subunit F [EC:2.7.7.6]
K01874	Dpi_KPL3070	Dpi_KPL3070	468	c_000000000001	None	methionyl-tRNA synthetase [EC:6.1.1.10]
K00997	Dpi_KPL3070	Dpi_KPL3070	462	c_000000000001	None	holo-[acyl-carrier protein] synthase [EC:2.7.8.7]
K03483	Dpi_KPL3070	Dpi_KPL3070	644	c_000000000001	None	mannitol operon transcriptional activator
K20074	Dpi_KPL3070	Dpi_KPL3070	624	c_000000000001	None	PPM family protein phosphatase [EC:3.1.3.16]
K07030	Dpi_KPL3070	Dpi_KPL3070	631	c_000000000001	None	fatty acid kinase [EC:2.7.2.18]
K01119	Dpi_KPL3070	Dpi_KPL3070	495	c_000000000001	None	2',3'-cyclic-nucleotide 2'-phosphodiesterase / 3'-nucleotidase [EC:3.1.4.16 3.1.3.6]
K03928	Dpi_KPL3070	Dpi_KPL3070	590	c_000000000001	None	carboxylesterase [EC:3.1.1.1]
K03928	Dpi_KPL3070	Dpi_KPL3070	1567	c_000000000001	None	carboxylesterase [EC:3.1.1.1]
K02968	Dpi_KPL3070	Dpi_KPL3070	563	c_000000000001	None	small subunit ribosomal protein S20
K02798	Dpi_KPL3070	Dpi_KPL3070	645	c_000000000001	None	mannitol PTS system EIIA component [EC:2.7.1.197]
K00364	Dpi_KPL3070	Dpi_KPL3070	542	c_000000000001	None	GMP reductase [EC:1.7.1.7]
K09963	Dpi_KPL3070	Dpi_KPL3070	445	c_000000000001	None	uncharacterized protein
K13052	Dpi_KPL3070	Dpi_KPL3070	523	c_000000000001	None	cell division protein DivIC
K01126	Dpi_KPL3070	Dpi_KPL3070	556	c_000000000001	None	glycerophosphoryl diester phosphodiesterase [EC:3.1.4.46]
K23393	Dpi_KPL3070	Dpi_KPL3070	557	c_000000000001	None	lipid II isoglutaminyl synthase (glutamine-hydrolysing) [EC:6.3.5.13]
K03555	Dpi_KPL3070	Dpi_KPL3070	598	c_000000000001	None	DNA mismatch repair protein MutS
K03742	Dpi_KPL3070	Dpi_KPL3070	583	c_000000000001	None	nicotinamide-nucleotide amidase [EC:3.5.1.42]
K01551	Dpi_KPL3070	Dpi_KPL3070	530	c_000000000001	None	arsenite/tail-anchored protein-transporting ATPase [EC:7.3.2.7 7.3.-.-]
K16788	Dpi_KPL3070	Dpi_KPL3070	586	c_000000000001	None	niacin transporter
K02528	Dpi_KPL3070	Dpi_KPL3070	470	c_000000000001	None	16S rRNA (adenine1518-N6/adenine1519-N6)-dimethyltransferase [EC:2.1.1.182]
K06969	Dpi_KPL3070	Dpi_KPL3070	477	c_000000000001	None	23S rRNA (cytosine1962-C5)-methyltransferase [EC:2.1.1.191]
K03581	Dpi_KPL3070	Dpi_KPL3070	560	c_000000000001	None	exodeoxyribonuclease V alpha subunit [EC:3.1.11.5]
K07240	Dpi_KPL3070	Dpi_KPL3070	512	c_000000000001	None	chromate transporter
K07240	Dpi_KPL3070	Dpi_KPL3070	511	c_000000000001	None	chromate transporter
K03621	Dpi_KPL3070	Dpi_KPL3070	633	c_000000000001	None	phosphate acyltransferase [EC:2.3.1.274]
K03553	Dpi_KPL3070	Dpi_KPL3070	584	c_000000000001	None	recombination protein RecA
K01190	Dpi_KPL3070	Dpi_KPL3070	456	c_000000000001	None	beta-galactosidase [EC:3.2.1.23]
K02499	Dpi_KPL3070	Dpi_KPL3070	521	c_000000000001	None	tetrapyrrole methylase family protein / MazG family protein
K02909	Dpi_KPL3070	Dpi_KPL3070	455	c_000000000001	None	large subunit ribosomal protein L31
K03424	Dpi_KPL3070	Dpi_KPL3070	478	c_000000000001	None	TatD DNase family protein [EC:3.1.21.-]
K00111	Dpi_KPL3070	Dpi_KPL3070	548	c_000000000001	None	glycerol-3-phosphate dehydrogenase [EC:1.1.5.3]
K00105	Dpi_KPL3070	Dpi_KPL3070	548	c_000000000001	None	alpha-glycerophosphate oxidase [EC:1.1.3.21]
K03550	Dpi_KPL3070	Dpi_KPL3070	601	c_000000000001	None	holliday junction DNA helicase RuvA [EC:5.6.2.4]
K01186	Dpi_KPL3070	Dpi_KPL3070	449	c_000000000001	None	sialidase-1 [EC:3.2.1.18]
K01186	Dpi_KPL3070	Dpi_KPL3070	1628	c_000000000001	None	sialidase-1 [EC:3.2.1.18]
K11633	Dpi_KPL3070	Dpi_KPL3070	650	c_000000000001	None	two-component system, OmpR family, sensor histidine kinase YxdK [EC:2.7.13.3]
K03551	Dpi_KPL3070	Dpi_KPL3070	602	c_000000000001	None	holliday junction DNA helicase RuvB [EC:5.6.2.4]
K09685	Dpi_KPL3070	Dpi_KPL3070	505	c_000000000001	None	HTH-type transcriptional regulator, purine operon repressor
K06975	Dpi_KPL3070	Dpi_KPL3070	1530	c_000000000001	None	uncharacterized protein
K02044	Dpi_KPL3070	Dpi_KPL3070	1581	c_000000000001	None	phosphonate transport system substrate-binding protein
K02864	Dpi_KPL3070	Dpi_KPL3070	1652	c_000000000001	None	large subunit ribosomal protein L10
K06962	Dpi_KPL3070	Dpi_KPL3070	1592	c_000000000001	None	uncharacterized protein
K03588	Dpi_KPL3070	Dpi_KPL3070	1647	c_000000000001	None	cell division protein FtsW
K07705	Dpi_KPL3070	Dpi_KPL3070	1659	c_000000000001	None	two-component system, LytTR family, response regulator LytT
K01639	Dpi_KPL3070	Dpi_KPL3070	1623	c_000000000001	None	N-acetylneuraminate lyase [EC:4.1.3.3]
K07704	Dpi_KPL3070	Dpi_KPL3070	1660	c_000000000001	None	two-component system, LytTR family, sensor histidine kinase LytS [EC:2.7.13.3]
K02867	Dpi_KPL3070	Dpi_KPL3070	1654	c_000000000001	None	large subunit ribosomal protein L11
K01215	Dpi_KPL3070	Dpi_KPL3070	1668	c_000000000001	None	glucan 1,6-alpha-glucosidase [EC:3.2.1.70]
K03833	Dpi_KPL3070	Dpi_KPL3070	1570	c_000000000001	None	selenocysteine-specific elongation factor
K18218	Dpi_KPL3070	Dpi_KPL3070	1535	c_000000000001	None	tetracycline resistance efflux pump
K10122	Dpi_KPL3070	Dpi_KPL3070	1717	c_000000000001	None	fructooligosaccharide transport system permease protein
K07112	Dpi_KPL3070	Dpi_KPL3070	1583	c_000000000001	None	uncharacterized protein
K02042	Dpi_KPL3070	Dpi_KPL3070	1579	c_000000000001	None	phosphonate transport system permease protein
K02863	Dpi_KPL3070	Dpi_KPL3070	1653	c_000000000001	None	large subunit ribosomal protein L1
K06191	Dpi_KPL3070	Dpi_KPL3070	1698	c_000000000001	None	glutaredoxin-like protein NrdH
K07313	Dpi_KPL3070	Dpi_KPL3070	1714	c_000000000001	None	serine/threonine protein phosphatase 1 [EC:3.1.3.16]
K10121	Dpi_KPL3070	Dpi_KPL3070	1718	c_000000000001	None	fructooligosaccharide transport system permease protein
K02914	Dpi_KPL3070	Dpi_KPL3070	1738	c_000000000001	None	large subunit ribosomal protein L34
K02041	Dpi_KPL3070	Dpi_KPL3070	1580	c_000000000001	None	phosphonate transport system ATP-binding protein [EC:7.3.2.2]
K24131	Dpi_KPL3070	Dpi_KPL3070	1692	c_000000000001	None	protease PrsW [EC:3.4.-.-]
K10914	Dpi_KPL3070	Dpi_KPL3070	1679	c_000000000001	None	CRP/FNR family transcriptional regulator, cyclic AMP receptor protein
K03798	Dpi_KPL3070	Dpi_KPL3070	1706	c_000000000001	None	cell division protease FtsH [EC:3.4.24.-]
K03799	Dpi_KPL3070	Dpi_KPL3070	1540	c_000000000001	None	heat shock protein HtpX [EC:3.4.24.-]
K06346	Dpi_KPL3070	Dpi_KPL3070	1734	c_000000000001	None	spoIIIJ-associated protein
K10120	Dpi_KPL3070	Dpi_KPL3070	1719	c_000000000001	None	fructooligosaccharide transport system substrate-binding protein
K06959	Dpi_KPL3070	Dpi_KPL3070	1713	c_000000000001	None	protein Tex
K01788	Dpi_KPL3070	Dpi_KPL3070	1619	c_000000000001	None	N-acylglucosamine-6-phosphate 2-epimerase [EC:5.1.3.9]
K15771	Dpi_KPL3070	Dpi_KPL3070	1665	c_000000000001	None	arabinogalactan oligomer / maltooligosaccharide transport system permease protein
K04085	Dpi_KPL3070	Dpi_KPL3070	1582	c_000000000001	None	tRNA 2-thiouridine synthesizing protein A [EC:2.8.1.-]
K21577	Dpi_KPL3070	Dpi_KPL3070	1585	c_000000000001	None	glycine/sarcosine/betaine reductase complex component C subunit beta [EC:1.21.4.2 1.21.4.3 1.21.4.4]
K03073	Dpi_KPL3070	Dpi_KPL3070	1656	c_000000000001	None	preprotein translocase subunit SecE
K19002	Dpi_KPL3070	Dpi_KPL3070	1674	c_000000000001	None	1,2-diacylglycerol 3-alpha-glucosyltransferase [EC:2.4.1.337]
K21562	Dpi_KPL3070	Dpi_KPL3070	1679	c_000000000001	None	CRP/FNR family transcriptional regulator, anaerobic regulatory protein
K21576	Dpi_KPL3070	Dpi_KPL3070	1584	c_000000000001	None	glycine/sarcosine/betaine reductase complex component C subunit alpha [EC:1.21.4.2 1.21.4.3 1.21.4.4]
K15770	Dpi_KPL3070	Dpi_KPL3070	1666	c_000000000001	None	arabinogalactan oligomer / maltooligosaccharide transport system substrate-binding protein
K15772	Dpi_KPL3070	Dpi_KPL3070	1664	c_000000000001	None	arabinogalactan oligomer / maltooligosaccharide transport system permease protein
K03070	Dpi_KPL3070	Dpi_KPL3070	1562	c_000000000001	None	preprotein translocase subunit SecA [EC:7.4.2.8]
K07571	Dpi_KPL3070	Dpi_KPL3070	1709	c_000000000001	None	S1 RNA binding domain protein
K10794	Dpi_KPL3070	Dpi_KPL3070	1564	c_000000000001	None	D-proline reductase (dithiol) PrdB [EC:1.21.4.1]
K03930	Dpi_KPL3070	Dpi_KPL3070	1531	c_000000000001	None	putative tributyrin esterase [EC:3.1.1.-]
K03307	Dpi_KPL3070	Dpi_KPL3070	1622	c_000000000001	None	solute:Na+ symporter, SSS family
K11707	Dpi_KPL3070	Dpi_KPL3070	1683	c_000000000001	None	manganese/zinc/iron transport system substrate-binding protein
K04083	Dpi_KPL3070	Dpi_KPL3070	1705	c_000000000001	None	molecular chaperone Hsp33
K05362	Dpi_KPL3070	Dpi_KPL3070	1671	c_000000000001	None	UDP-N-acetylmuramoyl-L-alanyl-D-glutamate-L-lysine ligase [EC:6.3.2.7]
K13677	Dpi_KPL3070	Dpi_KPL3070	1676	c_000000000001	None	1,2-diacylglycerol-3-alpha-glucose alpha-1,2-glucosyltransferase [EC:2.4.1.208]
K11710	Dpi_KPL3070	Dpi_KPL3070	1684	c_000000000001	None	manganese/zinc/iron transport system ATP- binding protein [EC:7.2.2.5]
K02355	Dpi_KPL3070	Dpi_KPL3070	1640	c_000000000001	None	elongation factor G
K09758	Dpi_KPL3070	Dpi_KPL3070	1533	c_000000000001	None	aspartate 4-decarboxylase [EC:4.1.1.12]
K09812	Dpi_KPL3070	Dpi_KPL3070	1548	c_000000000001	None	cell division transport system ATP-binding protein
K03495	Dpi_KPL3070	Dpi_KPL3070	1681	c_000000000001	None	tRNA uridine 5-carboxymethylaminomethyl modification enzyme
K11708	Dpi_KPL3070	Dpi_KPL3070	1685	c_000000000001	None	manganese/zinc/iron transport system permease protein
K01533	Dpi_KPL3070	Dpi_KPL3070	1604	c_000000000001	None	P-type Cu2+ transporter [EC:7.2.2.9]
K03536	Dpi_KPL3070	Dpi_KPL3070	1737	c_000000000001	None	ribonuclease P protein component [EC:3.1.26.5]
K03046	Dpi_KPL3070	Dpi_KPL3070	1643	c_000000000001	None	DNA-directed RNA polymerase subunit beta' [EC:2.7.7.6]
K02358	Dpi_KPL3070	Dpi_KPL3070	1639	c_000000000001	None	elongation factor Tu
K04072	Dpi_KPL3070	Dpi_KPL3070	1538	c_000000000001	None	acetaldehyde dehydrogenase / alcohol dehydrogenase [EC:1.2.1.10 1.1.1.1]
K03709	Dpi_KPL3070	Dpi_KPL3070	1729	c_000000000001	None	DtxR family transcriptional regulator, Mn-dependent transcriptional regulator
K03523	Dpi_KPL3070	Dpi_KPL3070	1730	c_000000000001	None	biotin transport system substrate-specific component
K02601	Dpi_KPL3070	Dpi_KPL3070	1655	c_000000000001	None	transcription termination/antitermination protein NusG
K01485	Dpi_KPL3070	Dpi_KPL3070	1710	c_000000000001	None	cytosine/creatinine deaminase [EC:3.5.4.1 3.5.4.21]
K01485	Dpi_KPL3070	Dpi_KPL3070	1711	c_000000000001	None	cytosine/creatinine deaminase [EC:3.5.4.1 3.5.4.21]
K11709	Dpi_KPL3070	Dpi_KPL3070	1686	c_000000000001	None	manganese/zinc/iron transport system permease protein
K01042	Dpi_KPL3070	Dpi_KPL3070	1569	c_000000000001	None	L-seryl-tRNA(Ser) seleniumtransferase [EC:2.9.1.1]
K06934	Dpi_KPL3070	Dpi_KPL3070	1617	c_000000000001	None	uncharacterized protein
K05540	Dpi_KPL3070	Dpi_KPL3070	1704	c_000000000001	None	tRNA-dihydrouridine synthase B [EC:1.-.-.-]
K02950	Dpi_KPL3070	Dpi_KPL3070	1642	c_000000000001	None	small subunit ribosomal protein S12
K09811	Dpi_KPL3070	Dpi_KPL3070	1547	c_000000000001	None	cell division transport system permease protein
K03327	Dpi_KPL3070	Dpi_KPL3070	1612	c_000000000001	None	multidrug resistance protein, MATE family
K02824	Dpi_KPL3070	Dpi_KPL3070	1645	c_000000000001	None	uracil permease
K18672	Dpi_KPL3070	Dpi_KPL3070	1528	c_000000000001	None	diadenylate cyclase [EC:2.7.7.85]
K02819	Dpi_KPL3070	Dpi_KPL3070	1732	c_000000000001	None	trehalose PTS system EIIBC or EIIBCA component [EC:2.7.1.201]
K02992	Dpi_KPL3070	Dpi_KPL3070	1641	c_000000000001	None	small subunit ribosomal protein S7
K17948	Dpi_KPL3070	Dpi_KPL3070	1624	c_000000000001	None	N-acetylneuraminate epimerase [EC:5.1.3.24]
K04075	Dpi_KPL3070	Dpi_KPL3070	1708	c_000000000001	None	tRNA(Ile)-lysidine synthase [EC:6.3.4.19]
K11041	Dpi_KPL3070	Dpi_KPL3070	1563	c_000000000001	None	exfoliative toxin A/B
K01246	Dpi_KPL3070	Dpi_KPL3070	1602	c_000000000001	None	DNA-3-methyladenine glycosylase I [EC:3.2.2.20]
K03647	Dpi_KPL3070	Dpi_KPL3070	1697	c_000000000001	None	protein involved in ribonucleotide reduction
K03484	Dpi_KPL3070	Dpi_KPL3070	1720	c_000000000001	None	LacI family transcriptional regulator, sucrose operon repressor
K02836	Dpi_KPL3070	Dpi_KPL3070	1561	c_000000000001	None	peptide chain release factor 2
K00760	Dpi_KPL3070	Dpi_KPL3070	1707	c_000000000001	None	hypoxanthine phosphoribosyltransferase [EC:2.4.2.8]
K01867	Dpi_KPL3070	Dpi_KPL3070	1673	c_000000000001	None	tryptophanyl-tRNA synthetase [EC:6.1.1.2]
K03043	Dpi_KPL3070	Dpi_KPL3070	1644	c_000000000001	None	DNA-directed RNA polymerase subunit beta [EC:2.7.7.6]
K03095	Dpi_KPL3070	Dpi_KPL3070	1712	c_000000000001	None	SprT-like protein
K03650	Dpi_KPL3070	Dpi_KPL3070	1682	c_000000000001	None	tRNA modification GTPase [EC:3.6.-.-]
K01008	Dpi_KPL3070	Dpi_KPL3070	1573	c_000000000001	None	selenide, water dikinase [EC:2.7.9.3]
K19334	Dpi_KPL3070	Dpi_KPL3070	1625	c_000000000001	None	biofilm protein TabA
K19334	Dpi_KPL3070	Dpi_KPL3070	1621	c_000000000001	None	biofilm protein TabA
K02477	Dpi_KPL3070	Dpi_KPL3070	1659	c_000000000001	None	two-component system, LytTR family, response regulator
K10671	Dpi_KPL3070	Dpi_KPL3070	1575	c_000000000001	None	glycine reductase complex component B subunit alpha and beta [EC:1.21.4.2]
K03744	Dpi_KPL3070	Dpi_KPL3070	1539	c_000000000001	None	LemA protein
K04567	Dpi_KPL3070	Dpi_KPL3070	1703	c_000000000001	None	lysyl-tRNA synthetase, class II [EC:6.1.1.6]
K10670	Dpi_KPL3070	Dpi_KPL3070	1588	c_000000000001	None	glycine/sarcosine/betaine reductase complex component A [EC:1.21.4.2 1.21.4.3 1.21.4.4]
K10670	Dpi_KPL3070	Dpi_KPL3070	1589	c_000000000001	None	glycine/sarcosine/betaine reductase complex component A [EC:1.21.4.2 1.21.4.3 1.21.4.4]
K17686	Dpi_KPL3070	Dpi_KPL3070	1604	c_000000000001	None	P-type Cu+ transporter [EC:7.2.2.8]
K10672	Dpi_KPL3070	Dpi_KPL3070	1576	c_000000000001	None	glycine reductase complex component B subunit gamma [EC:1.21.4.2]
K10672	Dpi_KPL3070	Dpi_KPL3070	1577	c_000000000001	None	glycine reductase complex component B subunit gamma [EC:1.21.4.2]
K02935	Dpi_KPL3070	Dpi_KPL3070	1651	c_000000000001	None	large subunit ribosomal protein L7/L12
K04773	Dpi_KPL3070	Dpi_KPL3070	1537	c_000000000001	None	protease IV [EC:3.4.21.-]
K01226	Dpi_KPL3070	Dpi_KPL3070	1731	c_000000000001	None	trehalose-6-phosphate hydrolase [EC:3.2.1.93]
K05910	Dpi_KPL3070	Dpi_KPL3070	9	c_000000000001	None	NADH peroxidase [EC:1.11.1.1]
K05910	Dpi_KPL3070	Dpi_KPL3070	1633	c_000000000001	None	NADH peroxidase [EC:1.11.1.1]
K02777	Dpi_KPL3070	Dpi_KPL3070	540	c_000000000001	None	sugar PTS system EIIA component [EC:2.7.1.-]
K02777	Dpi_KPL3070	Dpi_KPL3070	31	c_000000000001	None	sugar PTS system EIIA component [EC:2.7.1.-]
K19505	Dpi_KPL3070	Dpi_KPL3070	179	c_000000000001	None	sigma-54 dependent transcriptional regulator, gfr operon transcriptional activator
K07979	Dpi_KPL3070	Dpi_KPL3070	252	c_000000000001	None	GntR family transcriptional regulator
K07979	Dpi_KPL3070	Dpi_KPL3070	381	c_000000000001	None	GntR family transcriptional regulator
K03548	Dpi_KPL3070	Dpi_KPL3070	335	c_000000000001	None	putative permease
K11748	Dpi_KPL3070	Dpi_KPL3070	359	c_000000000001	None	glutathione-regulated potassium-efflux system ancillary protein KefG
K05346	Dpi_KPL3070	Dpi_KPL3070	409	c_000000000001	None	deoxyribonucleoside regulator
K05799	Dpi_KPL3070	Dpi_KPL3070	419	c_000000000001	None	GntR family transcriptional regulator, transcriptional repressor for pyruvate dehydrogenase complex
K08217	Dpi_KPL3070	Dpi_KPL3070	515	c_000000000001	None	MFS transporter, DHA3 family, macrolide efflux protein
K04762	Dpi_KPL3070	Dpi_KPL3070	522	c_000000000001	None	ribosome-associated heat shock protein Hsp15
K07403	Dpi_KPL3070	Dpi_KPL3070	538	c_000000000001	None	membrane-bound serine protease (ClpP class)
K02804	Dpi_KPL3070	Dpi_KPL3070	574	c_000000000001	None	N-acetylglucosamine PTS system EIICBA or EIICB component [EC:2.7.1.193]
K11636	Dpi_KPL3070	Dpi_KPL3070	652	c_000000000001	None	putative ABC transport system permease protein
K12972	Dpi_KPL3070	Dpi_KPL3070	663	c_000000000001	None	glyoxylate/hydroxypyruvate reductase [EC:1.1.1.79 1.1.1.81]
K06149	Dpi_KPL3070	Dpi_KPL3070	712	c_000000000001	None	universal stress protein A
K02011	Dpi_KPL3070	Dpi_KPL3070	793	c_000000000001	None	iron(III) transport system permease protein
K07720	Dpi_KPL3070	Dpi_KPL3070	824	c_000000000001	None	two-component system, response regulator YesN
K07720	Dpi_KPL3070	Dpi_KPL3070	1295	c_000000000001	None	two-component system, response regulator YesN
K15192	Dpi_KPL3070	Dpi_KPL3070	893	c_000000000001	None	TATA-binding protein-associated factor [EC:5.6.2.-]
K22441	Dpi_KPL3070	Dpi_KPL3070	934	c_000000000001	None	diamine N-acetyltransferase [EC:2.3.1.57]
K03839	Dpi_KPL3070	Dpi_KPL3070	937	c_000000000001	None	flavodoxin I
K01208	Dpi_KPL3070	Dpi_KPL3070	960	c_000000000001	None	cyclomaltodextrinase / maltogenic alpha-amylase / neopullulanase [EC:3.2.1.54 3.2.1.133 3.2.1.135]
K17879	Dpi_KPL3070	Dpi_KPL3070	967	c_000000000001	None	peroxisomal coenzyme A diphosphatase NUDT7 [EC:3.6.1.-]
K08177	Dpi_KPL3070	Dpi_KPL3070	971	c_000000000001	None	MFS transporter, OFA family, oxalate/formate antiporter
K15519	Dpi_KPL3070	Dpi_KPL3070	1010	c_000000000001	None	deoxyadenosine/deoxycytidine kinase [EC:2.7.1.76 2.7.1.74]
K06409	Dpi_KPL3070	Dpi_KPL3070	1030	c_000000000001	None	stage V sporulation protein B
K02810	Dpi_KPL3070	Dpi_KPL3070	1073	c_000000000001	None	sucrose PTS system EIIBCA or EIIBC component [EC:2.7.1.211]
K05568	Dpi_KPL3070	Dpi_KPL3070	1092	c_000000000001	None	multicomponent Na+:H+ antiporter subunit D
K08281	Dpi_KPL3070	Dpi_KPL3070	1124	c_000000000001	None	nicotinamidase/pyrazinamidase [EC:3.5.1.19 3.5.1.-]
K03654	Dpi_KPL3070	Dpi_KPL3070	1161	c_000000000001	None	ATP-dependent DNA helicase RecQ [EC:5.6.2.4]
K16328	Dpi_KPL3070	Dpi_KPL3070	1245	c_000000000001	None	pseudouridine kinase [EC:2.7.1.83]
K20487	Dpi_KPL3070	Dpi_KPL3070	1248	c_000000000001	None	two-component system, OmpR family, lantibiotic biosynthesis sensor histidine kinase NisK/SpaK [EC:2.7.13.3]
K01091	Dpi_KPL3070	Dpi_KPL3070	1261	c_000000000001	None	phosphoglycolate phosphatase [EC:3.1.3.18]
K24206	Dpi_KPL3070	Dpi_KPL3070	1315	c_000000000001	None	uric acid transporter
K02348	Dpi_KPL3070	Dpi_KPL3070	1323	c_000000000001	None	ElaA protein
K02348	Dpi_KPL3070	Dpi_KPL3070	1324	c_000000000001	None	ElaA protein
K00754	Dpi_KPL3070	Dpi_KPL3070	1394	c_000000000001	None	L-malate glycosyltransferase [EC:2.4.1.-]
K14195	Dpi_KPL3070	Dpi_KPL3070	1440	c_000000000001	None	surface protein G
K06194	Dpi_KPL3070	Dpi_KPL3070	1457	c_000000000001	None	lipoprotein NlpD
K03816	Dpi_KPL3070	Dpi_KPL3070	1502	c_000000000001	None	xanthine phosphoribosyltransferase [EC:2.4.2.22]
K03816	Dpi_KPL3070	Dpi_KPL3070	1503	c_000000000001	None	xanthine phosphoribosyltransferase [EC:2.4.2.22]
K03574	Dpi_KPL3070	Dpi_KPL3070	1532	c_000000000001	None	8-oxo-dGTP diphosphatase [EC:3.6.1.55]
K08364	Dpi_KPL3070	Dpi_KPL3070	1614	c_000000000001	None	periplasmic mercuric ion binding protein
K06200	Dpi_KPL3070	Dpi_KPL3070	1658	c_000000000001	None	carbon starvation protein
K03442	Dpi_KPL3070	Dpi_KPL3070	1678	c_000000000001	None	small conductance mechanosensitive channel
K19310	Dpi_KPL3070	Dpi_KPL3070	1725	c_000000000001	None	bacitracin transport system permease protein
K19310	Dpi_KPL3070	Dpi_KPL3070	1726	c_000000000001	None	bacitracin transport system permease protein
K25026	Dpi_KPL3077	Dpi_KPL3077	312	c_000000000001	M00001,M00549,M00909	glucokinase [EC:2.7.1.2]
K25026	Dpi_KPL3077	Dpi_KPL3077	1080	c_000000000001	M00001,M00549,M00909	glucokinase [EC:2.7.1.2]
K01810	Dpi_KPL3077	Dpi_KPL3077	757	c_000000000001	M00001,M00004,M00892,M00909	glucose-6-phosphate isomerase [EC:5.3.1.9]
K00850	Dpi_KPL3077	Dpi_KPL3077	646	c_000000000001	M00001,M00345	6-phosphofructokinase 1 [EC:2.7.1.11]
K01623	Dpi_KPL3077	Dpi_KPL3077	507	c_000000000001	M00001,M00003,M00165,M00167,M00611,M00612	fructose-bisphosphate aldolase, class I [EC:4.1.2.13]
K01624	Dpi_KPL3077	Dpi_KPL3077	1584	c_000000000001	M00001,M00003,M00165,M00167,M00345,M00344,M00611,M00612	fructose-bisphosphate aldolase, class II [EC:4.1.2.13]
K01803	Dpi_KPL3077	Dpi_KPL3077	1835	c_000000000001	M00001,M00002,M00003	triosephosphate isomerase (TIM) [EC:5.3.1.1]
K00134	Dpi_KPL3077	Dpi_KPL3077	1833	c_000000000001	M00001,M00002,M00003,M00308,M00552,M00165,M00166,M00611,M00612	glyceraldehyde 3-phosphate dehydrogenase (phosphorylating) [EC:1.2.1.12]
K00134	Dpi_KPL3077	Dpi_KPL3077	509	c_000000000001	M00001,M00002,M00003,M00308,M00552,M00165,M00166,M00611,M00612	glyceraldehyde 3-phosphate dehydrogenase (phosphorylating) [EC:1.2.1.12]
K00927	Dpi_KPL3077	Dpi_KPL3077	1834	c_000000000001	M00001,M00002,M00003,M00308,M00552,M00165,M00166,M00611,M00612	phosphoglycerate kinase [EC:2.7.2.3]
K15633	Dpi_KPL3077	Dpi_KPL3077	1836	c_000000000001	M00001,M00002,M00003	2,3-bisphosphoglycerate-independent phosphoglycerate mutase [EC:5.4.2.12]
K01689	Dpi_KPL3077	Dpi_KPL3077	1837	c_000000000001	M00001,M00002,M00003,M00346	enolase [EC:4.2.1.11]
K00873	Dpi_KPL3077	Dpi_KPL3077	645	c_000000000001	M00001,M00002	pyruvate kinase [EC:2.7.1.40]
K00627	Dpi_KPL3077	Dpi_KPL3077	695	c_000000000001	M00307	pyruvate dehydrogenase E2 component (dihydrolipoyllysine-residue acetyltransferase) [EC:2.3.1.12]
K00382	Dpi_KPL3077	Dpi_KPL3077	694	c_000000000001	M00307,M00009,M00011,M00532,M00621,M00036,M00032	dihydrolipoyl dehydrogenase [EC:1.8.1.4]
K01679	Dpi_KPL3077	Dpi_KPL3077	1265	c_000000000001	M00009,M00011,M00173,M00376,M00613,M00614	fumarate hydratase, class II [EC:4.2.1.2]
K00036	Dpi_KPL3077	Dpi_KPL3077	297	c_000000000001	M00004,M00006,M00008	glucose-6-phosphate 1-dehydrogenase [EC:1.1.1.49 1.1.1.363]
K07404	Dpi_KPL3077	Dpi_KPL3077	1535	c_000000000001	M00004,M00006,M00008	6-phosphogluconolactonase [EC:3.1.1.31]
K00033	Dpi_KPL3077	Dpi_KPL3077	470	c_000000000001	M00004,M00006	6-phosphogluconate dehydrogenase [EC:1.1.1.44 1.1.1.343]
K01783	Dpi_KPL3077	Dpi_KPL3077	60	c_000000000001	M00004,M00007	ribulose-phosphate 3-epimerase [EC:5.1.3.1]
K01807	Dpi_KPL3077	Dpi_KPL3077	878	c_000000000001	M00004,M00007,M00580,M00165,M00167,M00611,M00612	ribose 5-phosphate isomerase A [EC:5.3.1.6]
K00615	Dpi_KPL3077	Dpi_KPL3077	1474	c_000000000001	M00004,M00007,M00165,M00167,M00611,M00612	transketolase [EC:2.2.1.1]
K00615	Dpi_KPL3077	Dpi_KPL3077	612	c_000000000001	M00004,M00007,M00165,M00167,M00611,M00612	transketolase [EC:2.2.1.1]
K00948	Dpi_KPL3077	Dpi_KPL3077	1679	c_000000000001	M00005	ribose-phosphate pyrophosphokinase [EC:2.7.6.1]
K00012	Dpi_KPL3077	Dpi_KPL3077	180	c_000000000001	M00014,M00129	UDPglucose 6-dehydrogenase [EC:1.1.1.22]
K03331	Dpi_KPL3077	Dpi_KPL3077	1724	c_000000000001	M00014	L-xylulose reductase [EC:1.1.1.10]
K01785	Dpi_KPL3077	Dpi_KPL3077	1632	c_000000000001	M00632	aldose 1-epimerase [EC:5.1.3.3]
K00849	Dpi_KPL3077	Dpi_KPL3077	1633	c_000000000001	M00632,M00554	galactokinase [EC:2.7.1.6]
K01784	Dpi_KPL3077	Dpi_KPL3077	173	c_000000000001	M00632	UDP-glucose 4-epimerase [EC:5.1.3.2]
K01809	Dpi_KPL3077	Dpi_KPL3077	1386	c_000000000001	M00114	mannose-6-phosphate isomerase [EC:5.3.1.8]
K02821	Dpi_KPL3077	Dpi_KPL3077	1607	c_000000000001	M00550	ascorbate PTS system EIIA or EIIAB component [EC:2.7.1.194]
K02821	Dpi_KPL3077	Dpi_KPL3077	1471	c_000000000001	M00550	ascorbate PTS system EIIA or EIIAB component [EC:2.7.1.194]
K02822	Dpi_KPL3077	Dpi_KPL3077	1472	c_000000000001	M00550	ascorbate PTS system EIIB component [EC:2.7.1.194]
K02822	Dpi_KPL3077	Dpi_KPL3077	1608	c_000000000001	M00550	ascorbate PTS system EIIB component [EC:2.7.1.194]
K03475	Dpi_KPL3077	Dpi_KPL3077	1609	c_000000000001	M00550	ascorbate PTS system EIIC component
K03475	Dpi_KPL3077	Dpi_KPL3077	1473	c_000000000001	M00550	ascorbate PTS system EIIC component
K00975	Dpi_KPL3077	Dpi_KPL3077	422	c_000000000001	M00854,M00565	glucose-1-phosphate adenylyltransferase [EC:2.7.7.27]
K00975	Dpi_KPL3077	Dpi_KPL3077	423	c_000000000001	M00854,M00565	glucose-1-phosphate adenylyltransferase [EC:2.7.7.27]
K00703	Dpi_KPL3077	Dpi_KPL3077	421	c_000000000001	M00854,M00565	starch synthase [EC:2.4.1.21]
K00700	Dpi_KPL3077	Dpi_KPL3077	424	c_000000000001	M00854,M00565	1,4-alpha-glucan branching enzyme [EC:2.4.1.18]
K00688	Dpi_KPL3077	Dpi_KPL3077	420	c_000000000001	M00855	glycogen phosphorylase [EC:2.4.1.1]
K01200	Dpi_KPL3077	Dpi_KPL3077	1126	c_000000000001	M00855	pullulanase [EC:3.2.1.41]
K01835	Dpi_KPL3077	Dpi_KPL3077	112	c_000000000001	M00855,M00549	phosphoglucomutase [EC:5.4.2.2]
K00820	Dpi_KPL3077	Dpi_KPL3077	72	c_000000000001	M00892,M00909	glutamine---fructose-6-phosphate transaminase (isomerizing) [EC:2.6.1.16]
K03431	Dpi_KPL3077	Dpi_KPL3077	983	c_000000000001	M00909	phosphoglucosamine mutase [EC:5.4.2.10]
K04042	Dpi_KPL3077	Dpi_KPL3077	1678	c_000000000001	M00909	bifunctional UDP-N-acetylglucosamine pyrophosphorylase / glucosamine-1-phosphate N-acetyltransferase [EC:2.7.7.23 2.3.1.157]
K00626	Dpi_KPL3077	Dpi_KPL3077	1456	c_000000000001	M00373,M00375,M00374,M00088,M00957,M00095,M00849	acetyl-CoA C-acetyltransferase [EC:2.3.1.9]
K00626	Dpi_KPL3077	Dpi_KPL3077	919	c_000000000001	M00373,M00375,M00374,M00088,M00957,M00095,M00849	acetyl-CoA C-acetyltransferase [EC:2.3.1.9]
K00600	Dpi_KPL3077	Dpi_KPL3077	536	c_000000000001	M00532,M00346,M00140,M00141	glycine hydroxymethyltransferase [EC:2.1.2.1]
K00605	Dpi_KPL3077	Dpi_KPL3077	205	c_000000000001	M00532,M00621	glycine cleavage system T protein (aminomethyltransferase) [EC:2.1.2.10]
K02437	Dpi_KPL3077	Dpi_KPL3077	1440	c_000000000001	M00532	glycine cleavage system H protein
K02437	Dpi_KPL3077	Dpi_KPL3077	853	c_000000000001	M00532	glycine cleavage system H protein
K02437	Dpi_KPL3077	Dpi_KPL3077	206	c_000000000001	M00532	glycine cleavage system H protein
K01092	Dpi_KPL3077	Dpi_KPL3077	689	c_000000000001	M00131	myo-inositol-1(or 4)-monophosphatase [EC:3.1.3.25]
K01958	Dpi_KPL3077	Dpi_KPL3077	1676	c_000000000001	M00173,M00614	pyruvate carboxylase [EC:6.4.1.1]
K01962	Dpi_KPL3077	Dpi_KPL3077	1406	c_000000000001	M00376,M00082,M00613	acetyl-CoA carboxylase carboxyl transferase subunit alpha [EC:6.4.1.2 2.1.3.15]
K01963	Dpi_KPL3077	Dpi_KPL3077	1405	c_000000000001	M00376,M00082,M00613	acetyl-CoA carboxylase carboxyl transferase subunit beta [EC:6.4.1.2 2.1.3.15]
K02160	Dpi_KPL3077	Dpi_KPL3077	1402	c_000000000001	M00376,M00082,M00613	acetyl-CoA carboxylase biotin carboxyl carrier protein
K01938	Dpi_KPL3077	Dpi_KPL3077	1259	c_000000000001	M00377,M00140,M00618	formate--tetrahydrofolate ligase [EC:6.3.4.3]
K01491	Dpi_KPL3077	Dpi_KPL3077	1260	c_000000000001	M00377,M00140,M00618	methylenetetrahydrofolate dehydrogenase (NADP+) / methenyltetrahydrofolate cyclohydrolase [EC:1.5.1.5 3.5.4.9]
K01500	Dpi_KPL3077	Dpi_KPL3077	1262	c_000000000001	M00377,M00140	methenyltetrahydrofolate cyclohydrolase [EC:3.5.4.9]
K00297	Dpi_KPL3077	Dpi_KPL3077	1665	c_000000000001	M00377,M00618	methylenetetrahydrofolate reductase (NADH) [EC:1.5.1.54]
K00625	Dpi_KPL3077	Dpi_KPL3077	1035	c_000000000001	M00579,M00357,M00617,M00618	phosphate acetyltransferase [EC:2.3.1.8]
K00925	Dpi_KPL3077	Dpi_KPL3077	824	c_000000000001	M00579,M00357,M00617,M00618	acetate kinase [EC:2.7.2.1]
K02111	Dpi_KPL3077	Dpi_KPL3077	1516	c_000000000001	M00157	F-type H+/Na+-transporting ATPase subunit alpha [EC:7.1.2.2 7.2.2.1]
K02112	Dpi_KPL3077	Dpi_KPL3077	1514	c_000000000001	M00157	F-type H+/Na+-transporting ATPase subunit beta [EC:7.1.2.2 7.2.2.1]
K02114	Dpi_KPL3077	Dpi_KPL3077	1513	c_000000000001	M00157	F-type H+-transporting ATPase subunit epsilon
K02115	Dpi_KPL3077	Dpi_KPL3077	1515	c_000000000001	M00157	F-type H+-transporting ATPase subunit gamma
K02108	Dpi_KPL3077	Dpi_KPL3077	1520	c_000000000001	M00157	F-type H+-transporting ATPase subunit a
K02109	Dpi_KPL3077	Dpi_KPL3077	1518	c_000000000001	M00157	F-type H+-transporting ATPase subunit b
K02110	Dpi_KPL3077	Dpi_KPL3077	1519	c_000000000001	M00157	F-type H+-transporting ATPase subunit c
K02117	Dpi_KPL3077	Dpi_KPL3077	48	c_000000000001	M00159	V/A-type H+/Na+-transporting ATPase subunit A [EC:7.1.2.2 7.2.2.1]
K02118	Dpi_KPL3077	Dpi_KPL3077	49	c_000000000001	M00159	V/A-type H+/Na+-transporting ATPase subunit B
K02119	Dpi_KPL3077	Dpi_KPL3077	46	c_000000000001	M00159	V/A-type H+/Na+-transporting ATPase subunit C
K02120	Dpi_KPL3077	Dpi_KPL3077	50	c_000000000001	M00159	V/A-type H+/Na+-transporting ATPase subunit D
K02121	Dpi_KPL3077	Dpi_KPL3077	45	c_000000000001	M00159	V/A-type H+/Na+-transporting ATPase subunit E
K02122	Dpi_KPL3077	Dpi_KPL3077	47	c_000000000001	M00159	V/A-type H+/Na+-transporting ATPase subunit F
K02123	Dpi_KPL3077	Dpi_KPL3077	43	c_000000000001	M00159	V/A-type H+/Na+-transporting ATPase subunit I
K02124	Dpi_KPL3077	Dpi_KPL3077	44	c_000000000001	M00159	V/A-type H+/Na+-transporting ATPase subunit K
K00645	Dpi_KPL3077	Dpi_KPL3077	1399	c_000000000001	M00082,M00873,M00874	[acyl-carrier-protein] S-malonyltransferase [EC:2.3.1.39]
K00648	Dpi_KPL3077	Dpi_KPL3077	1396	c_000000000001	M00082	3-oxoacyl-[acyl-carrier-protein] synthase III [EC:2.3.1.180]
K09458	Dpi_KPL3077	Dpi_KPL3077	1401	c_000000000001	M00083,M00873,M00874,M00572	3-oxoacyl-[acyl-carrier-protein] synthase II [EC:2.3.1.179]
K00059	Dpi_KPL3077	Dpi_KPL3077	1400	c_000000000001	M00083,M00874,M00572	3-oxoacyl-[acyl-carrier protein] reductase [EC:1.1.1.100]
K02372	Dpi_KPL3077	Dpi_KPL3077	1403	c_000000000001	M00083,M00572	3-hydroxyacyl-[acyl-carrier-protein] dehydratase [EC:4.2.1.59]
K02371	Dpi_KPL3077	Dpi_KPL3077	1457	c_000000000001	M00083	enoyl-[acyl-carrier protein] reductase II [EC:1.3.1.9]
K02371	Dpi_KPL3077	Dpi_KPL3077	1476	c_000000000001	M00083	enoyl-[acyl-carrier protein] reductase II [EC:1.3.1.9]
K02371	Dpi_KPL3077	Dpi_KPL3077	1398	c_000000000001	M00083	enoyl-[acyl-carrier protein] reductase II [EC:1.3.1.9]
K07516	Dpi_KPL3077	Dpi_KPL3077	1455	c_000000000001	M00087	3-hydroxyacyl-CoA dehydrogenase [EC:1.1.1.35]
K01641	Dpi_KPL3077	Dpi_KPL3077	920	c_000000000001	M00088,M00095,M00849	hydroxymethylglutaryl-CoA synthase [EC:2.3.3.10]
K00655	Dpi_KPL3077	Dpi_KPL3077	610	c_000000000001	M00089	1-acyl-sn-glycerol-3-phosphate acyltransferase [EC:2.3.1.51]
K00981	Dpi_KPL3077	Dpi_KPL3077	261	c_000000000001	M00093	phosphatidate cytidylyltransferase [EC:2.7.7.41]
K01756	Dpi_KPL3077	Dpi_KPL3077	1210	c_000000000001	M00048,M00049	adenylosuccinate lyase [EC:4.3.2.2]
K01939	Dpi_KPL3077	Dpi_KPL3077	999	c_000000000001	M00049	adenylosuccinate synthase [EC:6.3.4.4]
K00939	Dpi_KPL3077	Dpi_KPL3077	1429	c_000000000001	M00049	adenylate kinase [EC:2.7.4.3]
K00088	Dpi_KPL3077	Dpi_KPL3077	754	c_000000000001	M00050	IMP dehydrogenase [EC:1.1.1.205]
K01951	Dpi_KPL3077	Dpi_KPL3077	951	c_000000000001	M00050	GMP synthase (glutamine-hydrolysing) [EC:6.3.5.2]
K00942	Dpi_KPL3077	Dpi_KPL3077	51	c_000000000001	M00050	guanylate kinase [EC:2.7.4.8]
K00525	Dpi_KPL3077	Dpi_KPL3077	1162	c_000000000001	M00053,M00938	ribonucleoside-diphosphate reductase alpha chain [EC:1.17.4.1]
K00526	Dpi_KPL3077	Dpi_KPL3077	1161	c_000000000001	M00053,M00938	ribonucleoside-diphosphate reductase beta chain [EC:1.17.4.1]
K11751	Dpi_KPL3077	Dpi_KPL3077	1356	c_000000000001	M00958,M00959	5'-nucleotidase / UDP-sugar diphosphatase [EC:3.1.3.5 3.6.1.45]
K02566	Dpi_KPL3077	Dpi_KPL3077	787	c_000000000001	M00958,M00959	5'-nucleotidase [EC:3.1.3.5]
K05810	Dpi_KPL3077	Dpi_KPL3077	1284	c_000000000001	M00958,M00959,M00034	purine-nucleoside/S-methyl-5'-thioadenosine phosphorylase / adenosine deaminase [EC:2.4.2.1 2.4.2.28 3.5.4.4]
K03784	Dpi_KPL3077	Dpi_KPL3077	414	c_000000000001	M00958,M00959	purine-nucleoside phosphorylase [EC:2.4.2.1]
K00609	Dpi_KPL3077	Dpi_KPL3077	923	c_000000000001	M00051	aspartate carbamoyltransferase catalytic subunit [EC:2.1.3.2]
K01465	Dpi_KPL3077	Dpi_KPL3077	922	c_000000000001	M00051	dihydroorotase [EC:3.5.2.3]
K17828	Dpi_KPL3077	Dpi_KPL3077	921	c_000000000001	M00051	dihydroorotate dehydrogenase (NAD+) catalytic subunit [EC:1.3.1.14]
K00762	Dpi_KPL3077	Dpi_KPL3077	925	c_000000000001	M00051	orotate phosphoribosyltransferase [EC:2.4.2.10]
K01591	Dpi_KPL3077	Dpi_KPL3077	926	c_000000000001	M00051	orotidine-5'-phosphate decarboxylase [EC:4.1.1.23]
K09903	Dpi_KPL3077	Dpi_KPL3077	257	c_000000000001	M00052	uridylate kinase [EC:2.7.4.22]
K01937	Dpi_KPL3077	Dpi_KPL3077	1582	c_000000000001	M00052	CTP synthase [EC:6.3.4.2]
K01520	Dpi_KPL3077	Dpi_KPL3077	1287	c_000000000001	M00938	dUTP diphosphatase [EC:3.6.1.23]
K00560	Dpi_KPL3077	Dpi_KPL3077	238	c_000000000001	M00938	thymidylate synthase [EC:2.1.1.45]
K00943	Dpi_KPL3077	Dpi_KPL3077	1527	c_000000000001	M00938	dTMP kinase [EC:2.7.4.9]
K00282	Dpi_KPL3077	Dpi_KPL3077	207	c_000000000001	M00621	glycine cleavage system P protein (glycine dehydrogenase) subunit 1 [EC:1.4.4.2]
K00283	Dpi_KPL3077	Dpi_KPL3077	208	c_000000000001	M00621	glycine cleavage system P protein (glycine dehydrogenase) subunit 2 [EC:1.4.4.2]
K00789	Dpi_KPL3077	Dpi_KPL3077	11	c_000000000001	M00609,M00034,M00035,M00368,M00953	S-adenosylmethionine synthetase [EC:2.5.1.6]
K01243	Dpi_KPL3077	Dpi_KPL3077	604	c_000000000001	M00609,M00034	adenosylhomocysteine nucleosidase [EC:3.2.2.9]
K07173	Dpi_KPL3077	Dpi_KPL3077	1641	c_000000000001	M00609	S-ribosylhomocysteine lyase [EC:4.4.1.21]
K07173	Dpi_KPL3077	Dpi_KPL3077	1332	c_000000000001	M00609	S-ribosylhomocysteine lyase [EC:4.4.1.21]
K00651	Dpi_KPL3077	Dpi_KPL3077	1331	c_000000000001	M00017	homoserine O-succinyltransferase/O-acetyltransferase [EC:2.3.1.46 2.3.1.31]
K00549	Dpi_KPL3077	Dpi_KPL3077	80	c_000000000001	M00017	5-methyltetrahydropteroyltriglutamate--homocysteine methyltransferase [EC:2.1.1.14]
K00549	Dpi_KPL3077	Dpi_KPL3077	1664	c_000000000001	M00017	5-methyltetrahydropteroyltriglutamate--homocysteine methyltransferase [EC:2.1.1.14]
K00826	Dpi_KPL3077	Dpi_KPL3077	899	c_000000000001	M00019,M00570,M00036,M00119	branched-chain amino acid aminotransferase [EC:2.6.1.42]
K00166	Dpi_KPL3077	Dpi_KPL3077	697	c_000000000001	M00036	2-oxoisovalerate dehydrogenase E1 component subunit alpha [EC:1.2.4.4]
K09699	Dpi_KPL3077	Dpi_KPL3077	695	c_000000000001	M00036	2-oxoisovalerate dehydrogenase E2 component (dihydrolipoyl transacylase) [EC:2.3.1.168]
K01439	Dpi_KPL3077	Dpi_KPL3077	1482	c_000000000001	M00016	succinyl-diaminopimelate desuccinylase [EC:3.5.1.18]
K00841	Dpi_KPL3077	Dpi_KPL3077	701	c_000000000001	M00525	aminotransferase [EC:2.6.1.-]
K05823	Dpi_KPL3077	Dpi_KPL3077	1068	c_000000000001	M00525	N-acetyldiaminopimelate deacetylase [EC:3.5.1.47]
K00611	Dpi_KPL3077	Dpi_KPL3077	1592	c_000000000001	M00844,M00029	ornithine carbamoyltransferase [EC:2.1.3.3]
K01919	Dpi_KPL3077	Dpi_KPL3077	602	c_000000000001	M00118	glutamate--cysteine ligase [EC:6.3.2.2]
K01135	Dpi_KPL3077	Dpi_KPL3077	259	c_000000000001	M00076,M00077	arylsulfatase B [EC:3.1.6.12]
K12373	Dpi_KPL3077	Dpi_KPL3077	1571	c_000000000001	M00079	hexosaminidase [EC:3.2.1.52]
K15894	Dpi_KPL3077	Dpi_KPL3077	181	c_000000000001	M00923	UDP-N-acetylglucosamine 4,6-dehydratase/5-epimerase [EC:4.2.1.115 5.1.3.-]
K03151	Dpi_KPL3077	Dpi_KPL3077	741	c_000000000001	M00127,M00895	tRNA uracil 4-sulfurtransferase [EC:2.8.1.4]
K00941	Dpi_KPL3077	Dpi_KPL3077	733	c_000000000001	M00127,M00895,M00896,M00899	hydroxymethylpyrimidine/phosphomethylpyrimidine kinase [EC:2.7.1.49 2.7.4.7]
K00788	Dpi_KPL3077	Dpi_KPL3077	359	c_000000000001	M00127,M00895,M00896,M00899	thiamine-phosphate pyrophosphorylase [EC:2.5.1.3]
K00949	Dpi_KPL3077	Dpi_KPL3077	61	c_000000000001	M00897,M00898	thiamine pyrophosphokinase [EC:2.7.6.2]
K00878	Dpi_KPL3077	Dpi_KPL3077	405	c_000000000001	M00899	hydroxyethylthiazole kinase [EC:2.7.1.50]
K21064	Dpi_KPL3077	Dpi_KPL3077	1572	c_000000000001	M00125	5-amino-6-(5-phospho-D-ribitylamino)uracil phosphatase [EC:3.1.3.104]
K21064	Dpi_KPL3077	Dpi_KPL3077	650	c_000000000001	M00125	5-amino-6-(5-phospho-D-ribitylamino)uracil phosphatase [EC:3.1.3.104]
K21064	Dpi_KPL3077	Dpi_KPL3077	243	c_000000000001	M00125	5-amino-6-(5-phospho-D-ribitylamino)uracil phosphatase [EC:3.1.3.104]
K21064	Dpi_KPL3077	Dpi_KPL3077	1623	c_000000000001	M00125	5-amino-6-(5-phospho-D-ribitylamino)uracil phosphatase [EC:3.1.3.104]
K21064	Dpi_KPL3077	Dpi_KPL3077	1500	c_000000000001	M00125	5-amino-6-(5-phospho-D-ribitylamino)uracil phosphatase [EC:3.1.3.104]
K11753	Dpi_KPL3077	Dpi_KPL3077	212	c_000000000001	M00125	riboflavin kinase / FMN adenylyltransferase [EC:2.7.1.26 2.7.7.2]
K00969	Dpi_KPL3077	Dpi_KPL3077	676	c_000000000001	M00115,M00912	nicotinate-nucleotide adenylyltransferase [EC:2.7.7.18]
K01916	Dpi_KPL3077	Dpi_KPL3077	862	c_000000000001	M00115,M00912	NAD+ synthase [EC:6.3.1.5]
K00077	Dpi_KPL3077	Dpi_KPL3077	1604	c_000000000001	M00119,M00913,M00914	2-dehydropantoate 2-reductase [EC:1.1.1.169]
K00867	Dpi_KPL3077	Dpi_KPL3077	866	c_000000000001	M00120	type I pantothenate kinase [EC:2.7.1.33]
K13038	Dpi_KPL3077	Dpi_KPL3077	53	c_000000000001	M00120,M00914	phosphopantothenoylcysteine decarboxylase / phosphopantothenate---cysteine ligase [EC:4.1.1.36 6.3.2.5]
K00954	Dpi_KPL3077	Dpi_KPL3077	684	c_000000000001	M00120	pantetheine-phosphate adenylyltransferase [EC:2.7.7.3]
K00859	Dpi_KPL3077	Dpi_KPL3077	162	c_000000000001	M00120	dephospho-CoA kinase [EC:2.7.1.24]
K00652	Dpi_KPL3077	Dpi_KPL3077	877	c_000000000001	M00123,M00950,M00573,M00577	8-amino-7-oxononanoate synthase [EC:2.3.1.47]
K03644	Dpi_KPL3077	Dpi_KPL3077	1789	c_000000000001	M00881,M00882,M00883,M00884	lipoyl synthase [EC:2.8.1.8]
K16869	Dpi_KPL3077	Dpi_KPL3077	1574	c_000000000001	M00883	octanoyl-[GcvH]:protein N-octanoyltransferase [EC:2.3.1.204]
K01495	Dpi_KPL3077	Dpi_KPL3077	1319	c_000000000001	M00126,M00841,M00842,M00843	GTP cyclohydrolase IA [EC:3.5.4.16]
K22391	Dpi_KPL3077	Dpi_KPL3077	334	c_000000000001	M00126	GTP cyclohydrolase I [EC:3.5.4.16]
K01633	Dpi_KPL3077	Dpi_KPL3077	1320	c_000000000001	M00126,M00840	7,8-dihydroneopterin aldolase/epimerase/oxygenase [EC:4.1.2.25 5.1.99.8 1.13.11.81]
K00950	Dpi_KPL3077	Dpi_KPL3077	1342	c_000000000001	M00126	2-amino-4-hydroxy-6-hydroxymethyldihydropteridine diphosphokinase [EC:2.7.6.3]
K00796	Dpi_KPL3077	Dpi_KPL3077	560	c_000000000001	M00126	dihydropteroate synthase [EC:2.5.1.15]
K11754	Dpi_KPL3077	Dpi_KPL3077	1198	c_000000000001	M00126,M00841	dihydrofolate synthase / folylpolyglutamate synthase [EC:6.3.2.12 6.3.2.17]
K11754	Dpi_KPL3077	Dpi_KPL3077	1318	c_000000000001	M00126,M00841	dihydrofolate synthase / folylpolyglutamate synthase [EC:6.3.2.12 6.3.2.17]
K00287	Dpi_KPL3077	Dpi_KPL3077	239	c_000000000001	M00126,M00840	dihydrofolate reductase [EC:1.5.1.3]
K01885	Dpi_KPL3077	Dpi_KPL3077	1316	c_000000000001	M00121	glutamyl-tRNA synthetase [EC:6.1.1.17]
K00869	Dpi_KPL3077	Dpi_KPL3077	867	c_000000000001	M00095,M00849	mevalonate kinase [EC:2.7.1.36]
K00938	Dpi_KPL3077	Dpi_KPL3077	869	c_000000000001	M00095	phosphomevalonate kinase [EC:2.7.4.2]
K01597	Dpi_KPL3077	Dpi_KPL3077	868	c_000000000001	M00095	diphosphomevalonate decarboxylase [EC:4.1.1.33]
K01823	Dpi_KPL3077	Dpi_KPL3077	1241	c_000000000001	M00095,M00849,M00096,M00364,M00365,M00366,M00367	isopentenyl-diphosphate Delta-isomerase [EC:5.3.3.2]
K01823	Dpi_KPL3077	Dpi_KPL3077	870	c_000000000001	M00095,M00849,M00096,M00364,M00365,M00366,M00367	isopentenyl-diphosphate Delta-isomerase [EC:5.3.3.2]
K00054	Dpi_KPL3077	Dpi_KPL3077	916	c_000000000001	M00849	hydroxymethylglutaryl-CoA reductase [EC:1.1.1.88]
K00588	Dpi_KPL3077	Dpi_KPL3077	1639	c_000000000001	M00039	caffeoyl-CoA O-methyltransferase [EC:2.1.1.104]
K02078	Dpi_KPL3077	Dpi_KPL3077	67	c_000000000001	M00848	acyl carrier protein
K02078	Dpi_KPL3077	Dpi_KPL3077	1397	c_000000000001	M00848	acyl carrier protein
K07282	Dpi_KPL3077	Dpi_KPL3077	928	c_000000000001	M00860	gamma-polyglutamate biosynthesis protein CapA
K02171	Dpi_KPL3077	Dpi_KPL3077	513	c_000000000001	M00627	BlaI family transcriptional regulator, penicillinase repressor
K02171	Dpi_KPL3077	Dpi_KPL3077	1067	c_000000000001	M00627	BlaI family transcriptional regulator, penicillinase repressor
K07260	Dpi_KPL3077	Dpi_KPL3077	834	c_000000000001	M00651	zinc D-Ala-D-Ala carboxypeptidase [EC:3.4.17.14]
K18350	Dpi_KPL3077	Dpi_KPL3077	1567	c_000000000001	M00652	two-component system, OmpR family, sensor histidine kinase VanS [EC:2.7.13.3]
K10440	Dpi_KPL3077	Dpi_KPL3077	1468	c_000000000001	None	ribose transport system permease protein
K02050	Dpi_KPL3077	Dpi_KPL3077	1487	c_000000000001	None	NitT/TauT family transport system permease protein
K02871	Dpi_KPL3077	Dpi_KPL3077	1462	c_000000000001	None	large subunit ribosomal protein L13
K02483	Dpi_KPL3077	Dpi_KPL3077	1227	c_000000000001	None	two-component system, OmpR family, response regulator
K02483	Dpi_KPL3077	Dpi_KPL3077	1649	c_000000000001	None	two-component system, OmpR family, response regulator
K02483	Dpi_KPL3077	Dpi_KPL3077	467	c_000000000001	None	two-component system, OmpR family, response regulator
K02483	Dpi_KPL3077	Dpi_KPL3077	955	c_000000000001	None	two-component system, OmpR family, response regulator
K02483	Dpi_KPL3077	Dpi_KPL3077	1566	c_000000000001	None	two-component system, OmpR family, response regulator
K02051	Dpi_KPL3077	Dpi_KPL3077	1488	c_000000000001	None	NitT/TauT family transport system substrate-binding protein
K10441	Dpi_KPL3077	Dpi_KPL3077	1467	c_000000000001	None	ribose transport system ATP-binding protein [EC:7.5.2.7]
K02904	Dpi_KPL3077	Dpi_KPL3077	1416	c_000000000001	None	large subunit ribosomal protein L29
K08998	Dpi_KPL3077	Dpi_KPL3077	1565	c_000000000001	None	uncharacterized protein
K02906	Dpi_KPL3077	Dpi_KPL3077	1408	c_000000000001	None	large subunit ribosomal protein L3
K03748	Dpi_KPL3077	Dpi_KPL3077	1562	c_000000000001	None	SanA protein
K03748	Dpi_KPL3077	Dpi_KPL3077	965	c_000000000001	None	SanA protein
K02907	Dpi_KPL3077	Dpi_KPL3077	1426	c_000000000001	None	large subunit ribosomal protein L30
K07304	Dpi_KPL3077	Dpi_KPL3077	1570	c_000000000001	None	peptide-methionine (S)-S-oxide reductase [EC:1.8.4.11]
K16786	Dpi_KPL3077	Dpi_KPL3077	1436	c_000000000001	None	energy-coupling factor transport system ATP-binding protein [EC:7.-.-.-]
K07258	Dpi_KPL3077	Dpi_KPL3077	1568	c_000000000001	None	serine-type D-Ala-D-Ala carboxypeptidase (penicillin-binding protein 5/6) [EC:3.4.16.4]
K02876	Dpi_KPL3077	Dpi_KPL3077	1427	c_000000000001	None	large subunit ribosomal protein L15
K02057	Dpi_KPL3077	Dpi_KPL3077	1468	c_000000000001	None	simple sugar transport system permease protein
K16787	Dpi_KPL3077	Dpi_KPL3077	1437	c_000000000001	None	energy-coupling factor transport system ATP-binding protein [EC:7.-.-.-]
K01990	Dpi_KPL3077	Dpi_KPL3077	954	c_000000000001	None	ABC-2 type transport system ATP-binding protein
K01990	Dpi_KPL3077	Dpi_KPL3077	1185	c_000000000001	None	ABC-2 type transport system ATP-binding protein
K01990	Dpi_KPL3077	Dpi_KPL3077	1194	c_000000000001	None	ABC-2 type transport system ATP-binding protein
K01990	Dpi_KPL3077	Dpi_KPL3077	394	c_000000000001	None	ABC-2 type transport system ATP-binding protein
K01990	Dpi_KPL3077	Dpi_KPL3077	1489	c_000000000001	None	ABC-2 type transport system ATP-binding protein
K01990	Dpi_KPL3077	Dpi_KPL3077	276	c_000000000001	None	ABC-2 type transport system ATP-binding protein
K01990	Dpi_KPL3077	Dpi_KPL3077	1782	c_000000000001	None	ABC-2 type transport system ATP-binding protein
K01990	Dpi_KPL3077	Dpi_KPL3077	154	c_000000000001	None	ABC-2 type transport system ATP-binding protein
K01990	Dpi_KPL3077	Dpi_KPL3077	1726	c_000000000001	None	ABC-2 type transport system ATP-binding protein
K07461	Dpi_KPL3077	Dpi_KPL3077	1532	c_000000000001	None	putative endonuclease
K01992	Dpi_KPL3077	Dpi_KPL3077	1511	c_000000000001	None	ABC-2 type transport system permease protein
K02082	Dpi_KPL3077	Dpi_KPL3077	1503	c_000000000001	None	D-galactosamine 6-phosphate deaminase/isomerase [EC:3.5.99.-]
K16785	Dpi_KPL3077	Dpi_KPL3077	1438	c_000000000001	None	energy-coupling factor transport system permease protein
K02874	Dpi_KPL3077	Dpi_KPL3077	1418	c_000000000001	None	large subunit ribosomal protein L14
K01372	Dpi_KPL3077	Dpi_KPL3077	1563	c_000000000001	None	bleomycin hydrolase [EC:3.4.22.40]
K06187	Dpi_KPL3077	Dpi_KPL3077	1526	c_000000000001	None	recombination protein RecR
K15460	Dpi_KPL3077	Dpi_KPL3077	1531	c_000000000001	None	tRNA1Val (adenine37-N6)-methyltransferase [EC:2.1.1.223]
K02518	Dpi_KPL3077	Dpi_KPL3077	1430	c_000000000001	None	translation initiation factor IF-1
K15598	Dpi_KPL3077	Dpi_KPL3077	1488	c_000000000001	None	putative hydroxymethylpyrimidine transport system substrate-binding protein
K02033	Dpi_KPL3077	Dpi_KPL3077	70	c_000000000001	None	peptide/nickel transport system permease protein
K02033	Dpi_KPL3077	Dpi_KPL3077	1277	c_000000000001	None	peptide/nickel transport system permease protein
K02033	Dpi_KPL3077	Dpi_KPL3077	1446	c_000000000001	None	peptide/nickel transport system permease protein
K03311	Dpi_KPL3077	Dpi_KPL3077	1544	c_000000000001	None	branched-chain amino acid:cation transporter, LIVCS family
K03311	Dpi_KPL3077	Dpi_KPL3077	702	c_000000000001	None	branched-chain amino acid:cation transporter, LIVCS family
K03311	Dpi_KPL3077	Dpi_KPL3077	166	c_000000000001	None	branched-chain amino acid:cation transporter, LIVCS family
K08325	Dpi_KPL3077	Dpi_KPL3077	1512	c_000000000001	None	NADP-dependent alcohol dehydrogenase [EC:1.1.-.-]
K18888	Dpi_KPL3077	Dpi_KPL3077	1542	c_000000000001	None	ATP-binding cassette, subfamily B, multidrug efflux pump
K03648	Dpi_KPL3077	Dpi_KPL3077	1501	c_000000000001	None	uracil-DNA glycosylase [EC:3.2.2.27]
K06726	Dpi_KPL3077	Dpi_KPL3077	1466	c_000000000001	None	D-ribose pyranase [EC:5.4.99.62]
K02965	Dpi_KPL3077	Dpi_KPL3077	1412	c_000000000001	None	small subunit ribosomal protein S19
K13075	Dpi_KPL3077	Dpi_KPL3077	1477	c_000000000001	None	N-acyl homoserine lactone hydrolase [EC:3.1.1.81]
K08643	Dpi_KPL3077	Dpi_KPL3077	1523	c_000000000001	None	zinc metalloprotease ZmpB [EC:3.4.24.-]
K02031	Dpi_KPL3077	Dpi_KPL3077	1448	c_000000000001	None	peptide/nickel transport system ATP-binding protein
K02031	Dpi_KPL3077	Dpi_KPL3077	68	c_000000000001	None	peptide/nickel transport system ATP-binding protein
K02948	Dpi_KPL3077	Dpi_KPL3077	1432	c_000000000001	None	small subunit ribosomal protein S11
K02035	Dpi_KPL3077	Dpi_KPL3077	1445	c_000000000001	None	peptide/nickel transport system substrate-binding protein
K02035	Dpi_KPL3077	Dpi_KPL3077	718	c_000000000001	None	peptide/nickel transport system substrate-binding protein
K02035	Dpi_KPL3077	Dpi_KPL3077	1625	c_000000000001	None	peptide/nickel transport system substrate-binding protein
K02035	Dpi_KPL3077	Dpi_KPL3077	1626	c_000000000001	None	peptide/nickel transport system substrate-binding protein
K02035	Dpi_KPL3077	Dpi_KPL3077	1276	c_000000000001	None	peptide/nickel transport system substrate-binding protein
K03707	Dpi_KPL3077	Dpi_KPL3077	1483	c_000000000001	None	thiaminase (transcriptional activator TenA) [EC:3.5.99.2]
K03707	Dpi_KPL3077	Dpi_KPL3077	981	c_000000000001	None	thiaminase (transcriptional activator TenA) [EC:3.5.99.2]
K02343	Dpi_KPL3077	Dpi_KPL3077	1524	c_000000000001	None	DNA polymerase III subunit gamma/tau [EC:2.7.7.7]
K01887	Dpi_KPL3077	Dpi_KPL3077	1595	c_000000000001	None	arginyl-tRNA synthetase [EC:6.1.1.19]
K01887	Dpi_KPL3077	Dpi_KPL3077	1646	c_000000000001	None	arginyl-tRNA synthetase [EC:6.1.1.19]
K03048	Dpi_KPL3077	Dpi_KPL3077	1576	c_000000000001	None	DNA-directed RNA polymerase subunit delta
K02034	Dpi_KPL3077	Dpi_KPL3077	71	c_000000000001	None	peptide/nickel transport system permease protein
K02034	Dpi_KPL3077	Dpi_KPL3077	1278	c_000000000001	None	peptide/nickel transport system permease protein
K02034	Dpi_KPL3077	Dpi_KPL3077	1447	c_000000000001	None	peptide/nickel transport system permease protein
K02961	Dpi_KPL3077	Dpi_KPL3077	1417	c_000000000001	None	small subunit ribosomal protein S17
K03499	Dpi_KPL3077	Dpi_KPL3077	1234	c_000000000001	None	trk/ktr system potassium uptake protein
K03499	Dpi_KPL3077	Dpi_KPL3077	1479	c_000000000001	None	trk/ktr system potassium uptake protein
K24967	Dpi_KPL3077	Dpi_KPL3077	1502	c_000000000001	None	GntR family transcriptional regulator, N-acetylglucosamine utilization regulator
K02988	Dpi_KPL3077	Dpi_KPL3077	1425	c_000000000001	None	small subunit ribosomal protein S5
K03076	Dpi_KPL3077	Dpi_KPL3077	1428	c_000000000001	None	preprotein translocase subunit SecY
K03710	Dpi_KPL3077	Dpi_KPL3077	1502	c_000000000001	None	GntR family transcriptional regulator
K02341	Dpi_KPL3077	Dpi_KPL3077	1529	c_000000000001	None	DNA polymerase III subunit delta' [EC:2.7.7.7]
K03498	Dpi_KPL3077	Dpi_KPL3077	1235	c_000000000001	None	trk/ktr system potassium uptake protein
K03498	Dpi_KPL3077	Dpi_KPL3077	1478	c_000000000001	None	trk/ktr system potassium uptake protein
K03324	Dpi_KPL3077	Dpi_KPL3077	1522	c_000000000001	None	phosphate:Na+ symporter
K03734	Dpi_KPL3077	Dpi_KPL3077	1124	c_000000000001	None	FAD:protein FMN transferase [EC:2.7.1.180]
K03734	Dpi_KPL3077	Dpi_KPL3077	1551	c_000000000001	None	FAD:protein FMN transferase [EC:2.7.1.180]
K00016	Dpi_KPL3077	Dpi_KPL3077	1394	c_000000000001	None	L-lactate dehydrogenase [EC:1.1.1.27]
K02952	Dpi_KPL3077	Dpi_KPL3077	1431	c_000000000001	None	small subunit ribosomal protein S13
K02946	Dpi_KPL3077	Dpi_KPL3077	1407	c_000000000001	None	small subunit ribosomal protein S10
K01478	Dpi_KPL3077	Dpi_KPL3077	1591	c_000000000001	None	arginine deiminase [EC:3.5.3.6]
K07035	Dpi_KPL3077	Dpi_KPL3077	1603	c_000000000001	None	uncharacterized protein
K07035	Dpi_KPL3077	Dpi_KPL3077	429	c_000000000001	None	uncharacterized protein
K07035	Dpi_KPL3077	Dpi_KPL3077	319	c_000000000001	None	uncharacterized protein
K19784	Dpi_KPL3077	Dpi_KPL3077	1552	c_000000000001	None	chromate reductase, NAD(P)H dehydrogenase (quinone)
K19784	Dpi_KPL3077	Dpi_KPL3077	1553	c_000000000001	None	chromate reductase, NAD(P)H dehydrogenase (quinone)
K01875	Dpi_KPL3077	Dpi_KPL3077	1569	c_000000000001	None	seryl-tRNA synthetase [EC:6.1.1.11]
K03092	Dpi_KPL3077	Dpi_KPL3077	1384	c_000000000001	None	RNA polymerase sigma-54 factor
K03092	Dpi_KPL3077	Dpi_KPL3077	1133	c_000000000001	None	RNA polymerase sigma-54 factor
K00564	Dpi_KPL3077	Dpi_KPL3077	1390	c_000000000001	None	16S rRNA (guanine1207-N2)-methyltransferase [EC:2.1.1.172]
K02004	Dpi_KPL3077	Dpi_KPL3077	1656	c_000000000001	None	putative ABC transport system permease protein
K02004	Dpi_KPL3077	Dpi_KPL3077	1004	c_000000000001	None	putative ABC transport system permease protein
K02004	Dpi_KPL3077	Dpi_KPL3077	1550	c_000000000001	None	putative ABC transport system permease protein
K15583	Dpi_KPL3077	Dpi_KPL3077	1448	c_000000000001	None	oligopeptide transport system ATP-binding protein
K02996	Dpi_KPL3077	Dpi_KPL3077	1463	c_000000000001	None	small subunit ribosomal protein S9
K02982	Dpi_KPL3077	Dpi_KPL3077	1414	c_000000000001	None	small subunit ribosomal protein S3
K09155	Dpi_KPL3077	Dpi_KPL3077	1096	c_000000000001	None	uncharacterized protein
K09155	Dpi_KPL3077	Dpi_KPL3077	1553	c_000000000001	None	uncharacterized protein
K09155	Dpi_KPL3077	Dpi_KPL3077	597	c_000000000001	None	uncharacterized protein
K09747	Dpi_KPL3077	Dpi_KPL3077	1525	c_000000000001	None	nucleoid-associated protein EbfC
K03040	Dpi_KPL3077	Dpi_KPL3077	1433	c_000000000001	None	DNA-directed RNA polymerase subunit alpha [EC:2.7.7.6]
K18887	Dpi_KPL3077	Dpi_KPL3077	1541	c_000000000001	None	ATP-binding cassette, subfamily B, multidrug efflux pump
K10439	Dpi_KPL3077	Dpi_KPL3077	1469	c_000000000001	None	ribose transport system substrate-binding protein
K21828	Dpi_KPL3077	Dpi_KPL3077	1597	c_000000000001	None	CRP/FNR family transcriptional regulator, arginine deiminase pathway regulator
K15582	Dpi_KPL3077	Dpi_KPL3077	1447	c_000000000001	None	oligopeptide transport system permease protein
K09815	Dpi_KPL3077	Dpi_KPL3077	1156	c_000000000001	None	zinc transport system substrate-binding protein
K09815	Dpi_KPL3077	Dpi_KPL3077	1599	c_000000000001	None	zinc transport system substrate-binding protein
K02954	Dpi_KPL3077	Dpi_KPL3077	1421	c_000000000001	None	small subunit ribosomal protein S14
K15580	Dpi_KPL3077	Dpi_KPL3077	1445	c_000000000001	None	oligopeptide transport system substrate-binding protein
K02003	Dpi_KPL3077	Dpi_KPL3077	84	c_000000000001	None	putative ABC transport system ATP-binding protein
K02003	Dpi_KPL3077	Dpi_KPL3077	1549	c_000000000001	None	putative ABC transport system ATP-binding protein
K02003	Dpi_KPL3077	Dpi_KPL3077	1655	c_000000000001	None	putative ABC transport system ATP-binding protein
K06885	Dpi_KPL3077	Dpi_KPL3077	1573	c_000000000001	None	uncharacterized protein
K01866	Dpi_KPL3077	Dpi_KPL3077	1392	c_000000000001	None	tyrosyl-tRNA synthetase [EC:6.1.1.1]
K02994	Dpi_KPL3077	Dpi_KPL3077	1422	c_000000000001	None	small subunit ribosomal protein S8
K09816	Dpi_KPL3077	Dpi_KPL3077	1601	c_000000000001	None	zinc transport system permease protein
K15581	Dpi_KPL3077	Dpi_KPL3077	1446	c_000000000001	None	oligopeptide transport system permease protein
K01047	Dpi_KPL3077	Dpi_KPL3077	1378	c_000000000001	None	secretory phospholipase A2 [EC:3.1.1.4]
K01047	Dpi_KPL3077	Dpi_KPL3077	383	c_000000000001	None	secretory phospholipase A2 [EC:3.1.1.4]
K23518	Dpi_KPL3077	Dpi_KPL3077	1441	c_000000000001	None	O-acetyl-ADP-ribose deacetylase [EC:3.1.1.106]
K02071	Dpi_KPL3077	Dpi_KPL3077	1256	c_000000000001	None	D-methionine transport system ATP-binding protein
K02071	Dpi_KPL3077	Dpi_KPL3077	1329	c_000000000001	None	D-methionine transport system ATP-binding protein
K02071	Dpi_KPL3077	Dpi_KPL3077	1555	c_000000000001	None	D-methionine transport system ATP-binding protein
K02878	Dpi_KPL3077	Dpi_KPL3077	1415	c_000000000001	None	large subunit ribosomal protein L16
K02886	Dpi_KPL3077	Dpi_KPL3077	1411	c_000000000001	None	large subunit ribosomal protein L2
K02892	Dpi_KPL3077	Dpi_KPL3077	1410	c_000000000001	None	large subunit ribosomal protein L23
K02879	Dpi_KPL3077	Dpi_KPL3077	1434	c_000000000001	None	large subunit ribosomal protein L17
K02931	Dpi_KPL3077	Dpi_KPL3077	1420	c_000000000001	None	large subunit ribosomal protein L5
K00459	Dpi_KPL3077	Dpi_KPL3077	1457	c_000000000001	None	nitronate monooxygenase [EC:1.13.12.16]
K00459	Dpi_KPL3077	Dpi_KPL3077	1476	c_000000000001	None	nitronate monooxygenase [EC:1.13.12.16]
K00459	Dpi_KPL3077	Dpi_KPL3077	1398	c_000000000001	None	nitronate monooxygenase [EC:1.13.12.16]
K07485	Dpi_KPL3077	Dpi_KPL3077	514	c_000000000001	None	transposase
K07485	Dpi_KPL3077	Dpi_KPL3077	292	c_000000000001	None	transposase
K07485	Dpi_KPL3077	Dpi_KPL3077	1381	c_000000000001	None	transposase
K07485	Dpi_KPL3077	Dpi_KPL3077	1800	c_000000000001	None	transposase
K07485	Dpi_KPL3077	Dpi_KPL3077	585	c_000000000001	None	transposase
K07485	Dpi_KPL3077	Dpi_KPL3077	1072	c_000000000001	None	transposase
K07485	Dpi_KPL3077	Dpi_KPL3077	598	c_000000000001	None	transposase
K07485	Dpi_KPL3077	Dpi_KPL3077	506	c_000000000001	None	transposase
K07485	Dpi_KPL3077	Dpi_KPL3077	317	c_000000000001	None	transposase
K07485	Dpi_KPL3077	Dpi_KPL3077	285	c_000000000001	None	transposase
K07485	Dpi_KPL3077	Dpi_KPL3077	1150	c_000000000001	None	transposase
K07485	Dpi_KPL3077	Dpi_KPL3077	1183	c_000000000001	None	transposase
K05523	Dpi_KPL3077	Dpi_KPL3077	1495	c_000000000001	None	D-lactate dehydratase / protein deglycase [EC:4.2.1.130 3.5.1.124]
K02933	Dpi_KPL3077	Dpi_KPL3077	1423	c_000000000001	None	large subunit ribosomal protein L6
K02072	Dpi_KPL3077	Dpi_KPL3077	1328	c_000000000001	None	D-methionine transport system permease protein
K02072	Dpi_KPL3077	Dpi_KPL3077	1556	c_000000000001	None	D-methionine transport system permease protein
K02072	Dpi_KPL3077	Dpi_KPL3077	1255	c_000000000001	None	D-methionine transport system permease protein
K07056	Dpi_KPL3077	Dpi_KPL3077	1533	c_000000000001	None	16S rRNA (cytidine1402-2'-O)-methyltransferase [EC:2.1.1.198]
K02890	Dpi_KPL3077	Dpi_KPL3077	1413	c_000000000001	None	large subunit ribosomal protein L22
K02073	Dpi_KPL3077	Dpi_KPL3077	1254	c_000000000001	None	D-methionine transport system substrate-binding protein
K02073	Dpi_KPL3077	Dpi_KPL3077	1326	c_000000000001	None	D-methionine transport system substrate-binding protein
K02073	Dpi_KPL3077	Dpi_KPL3077	1327	c_000000000001	None	D-methionine transport system substrate-binding protein
K02073	Dpi_KPL3077	Dpi_KPL3077	1554	c_000000000001	None	D-methionine transport system substrate-binding protein
K02073	Dpi_KPL3077	Dpi_KPL3077	1459	c_000000000001	None	D-methionine transport system substrate-binding protein
K02073	Dpi_KPL3077	Dpi_KPL3077	1460	c_000000000001	None	D-methionine transport system substrate-binding protein
K02073	Dpi_KPL3077	Dpi_KPL3077	1557	c_000000000001	None	D-methionine transport system substrate-binding protein
K02926	Dpi_KPL3077	Dpi_KPL3077	1409	c_000000000001	None	large subunit ribosomal protein L4
K06956	Dpi_KPL3077	Dpi_KPL3077	1393	c_000000000001	None	uncharacterized protein
K06956	Dpi_KPL3077	Dpi_KPL3077	700	c_000000000001	None	uncharacterized protein
K07084	Dpi_KPL3077	Dpi_KPL3077	1583	c_000000000001	None	putative amino acid transporter
K02881	Dpi_KPL3077	Dpi_KPL3077	1424	c_000000000001	None	large subunit ribosomal protein L18
K02895	Dpi_KPL3077	Dpi_KPL3077	1419	c_000000000001	None	large subunit ribosomal protein L24
K06173	Dpi_KPL3077	Dpi_KPL3077	1439	c_000000000001	None	tRNA pseudouridine38-40 synthase [EC:5.4.99.12]
K00926	Dpi_KPL3077	Dpi_KPL3077	1594	c_000000000001	None	carbamate kinase [EC:2.7.2.2]
K00852	Dpi_KPL3077	Dpi_KPL3077	1465	c_000000000001	None	ribokinase [EC:2.7.1.15]
K00852	Dpi_KPL3077	Dpi_KPL3077	699	c_000000000001	None	ribokinase [EC:2.7.1.15]
K07284	Dpi_KPL3077	Dpi_KPL3077	1564	c_000000000001	None	sortase A [EC:3.4.22.70]
K06213	Dpi_KPL3077	Dpi_KPL3077	587	c_000000000001	None	magnesium transporter
K06213	Dpi_KPL3077	Dpi_KPL3077	1507	c_000000000001	None	magnesium transporter
K03800	Dpi_KPL3077	Dpi_KPL3077	809	c_000000000001	None	lipoate---protein ligase [EC:6.3.1.20]
K03800	Dpi_KPL3077	Dpi_KPL3077	1443	c_000000000001	None	lipoate---protein ligase [EC:6.3.1.20]
K03800	Dpi_KPL3077	Dpi_KPL3077	1790	c_000000000001	None	lipoate---protein ligase [EC:6.3.1.20]
K06949	Dpi_KPL3077	Dpi_KPL3077	59	c_000000000001	None	ribosome biogenesis GTPase / thiamine phosphate phosphatase [EC:3.6.1.- 3.1.3.100]
K06183	Dpi_KPL3077	Dpi_KPL3077	199	c_000000000001	None	16S rRNA pseudouridine516 synthase [EC:5.4.99.19]
K05845	Dpi_KPL3077	Dpi_KPL3077	39	c_000000000001	None	osmoprotectant transport system substrate-binding protein
K15539	Dpi_KPL3077	Dpi_KPL3077	14	c_000000000001	None	cytoskeleton protein RodZ
K02086	Dpi_KPL3077	Dpi_KPL3077	1715	c_000000000001	None	DNA replication protein
K02086	Dpi_KPL3077	Dpi_KPL3077	125	c_000000000001	None	DNA replication protein
K06023	Dpi_KPL3077	Dpi_KPL3077	107	c_000000000001	None	HPr kinase/phosphorylase [EC:2.7.11.- 2.7.4.-]
K05847	Dpi_KPL3077	Dpi_KPL3077	37	c_000000000001	None	osmoprotectant transport system ATP-binding protein [EC:7.6.2.9]
K14989	Dpi_KPL3077	Dpi_KPL3077	158	c_000000000001	None	two-component system, NarL family, secretion system response regulator SalR
K07507	Dpi_KPL3077	Dpi_KPL3077	217	c_000000000001	None	putative Mg2+ transporter-C (MgtC) family protein
K07507	Dpi_KPL3077	Dpi_KPL3077	1098	c_000000000001	None	putative Mg2+ transporter-C (MgtC) family protein
K03210	Dpi_KPL3077	Dpi_KPL3077	3	c_000000000001	None	preprotein translocase subunit YajC
K03210	Dpi_KPL3077	Dpi_KPL3077	36	c_000000000001	None	preprotein translocase subunit YajC
K14988	Dpi_KPL3077	Dpi_KPL3077	157	c_000000000001	None	two-component system, NarL family, secretion system sensor histidine kinase SalK
K02654	Dpi_KPL3077	Dpi_KPL3077	229	c_000000000001	None	leader peptidase (prepilin peptidase) / N-methyltransferase [EC:3.4.23.43 2.1.1.-]
K07738	Dpi_KPL3077	Dpi_KPL3077	163	c_000000000001	None	transcriptional repressor NrdR
K00057	Dpi_KPL3077	Dpi_KPL3077	109	c_000000000001	None	glycerol-3-phosphate dehydrogenase (NAD(P)+) [EC:1.1.1.94]
K05846	Dpi_KPL3077	Dpi_KPL3077	40	c_000000000001	None	osmoprotectant transport system permease protein
K05846	Dpi_KPL3077	Dpi_KPL3077	38	c_000000000001	None	osmoprotectant transport system permease protein
K08972	Dpi_KPL3077	Dpi_KPL3077	106	c_000000000001	None	putative membrane protein
K06218	Dpi_KPL3077	Dpi_KPL3077	139	c_000000000001	None	mRNA interferase RelE/StbE
K23675	Dpi_KPL3077	Dpi_KPL3077	8	c_000000000001	None	riboflavin transporter
K23675	Dpi_KPL3077	Dpi_KPL3077	636	c_000000000001	None	riboflavin transporter
K23675	Dpi_KPL3077	Dpi_KPL3077	1640	c_000000000001	None	riboflavin transporter
K02687	Dpi_KPL3077	Dpi_KPL3077	183	c_000000000001	None	ribosomal protein L11 methyltransferase [EC:2.1.1.-]
K03572	Dpi_KPL3077	Dpi_KPL3077	32	c_000000000001	None	DNA mismatch repair protein MutL
K02335	Dpi_KPL3077	Dpi_KPL3077	160	c_000000000001	None	DNA polymerase I [EC:2.7.7.7]
K12132	Dpi_KPL3077	Dpi_KPL3077	58	c_000000000001	None	eukaryotic-like serine/threonine-protein kinase [EC:2.7.11.1]
K01358	Dpi_KPL3077	Dpi_KPL3077	116	c_000000000001	None	ATP-dependent Clp protease, protease subunit [EC:3.4.21.92]
K02902	Dpi_KPL3077	Dpi_KPL3077	62	c_000000000001	None	large subunit ribosomal protein L28
K07305	Dpi_KPL3077	Dpi_KPL3077	33	c_000000000001	None	peptide-methionine (R)-S-oxide reductase [EC:1.8.4.12]
K03177	Dpi_KPL3077	Dpi_KPL3077	211	c_000000000001	None	tRNA pseudouridine55 synthase [EC:5.4.99.25]
K06958	Dpi_KPL3077	Dpi_KPL3077	113	c_000000000001	None	RNase adapter protein RapZ
K07105	Dpi_KPL3077	Dpi_KPL3077	20	c_000000000001	None	uncharacterized protein
K07058	Dpi_KPL3077	Dpi_KPL3077	171	c_000000000001	None	membrane protein
K07058	Dpi_KPL3077	Dpi_KPL3077	854	c_000000000001	None	membrane protein
K01005	Dpi_KPL3077	Dpi_KPL3077	857	c_000000000001	None	polyisoprenyl-teichoic acid--peptidoglycan teichoic acid transferase [EC:2.7.8.-]
K01005	Dpi_KPL3077	Dpi_KPL3077	179	c_000000000001	None	polyisoprenyl-teichoic acid--peptidoglycan teichoic acid transferase [EC:2.7.8.-]
K00432	Dpi_KPL3077	Dpi_KPL3077	99	c_000000000001	None	glutathione peroxidase [EC:1.11.1.9]
K01274	Dpi_KPL3077	Dpi_KPL3077	204	c_000000000001	None	beta-Ala-Xaa dipeptidase [EC:3.4.13.-]
K18889	Dpi_KPL3077	Dpi_KPL3077	168	c_000000000001	None	ATP-binding cassette, subfamily B, multidrug efflux pump
K03701	Dpi_KPL3077	Dpi_KPL3077	101	c_000000000001	None	excinuclease ABC subunit A
K03502	Dpi_KPL3077	Dpi_KPL3077	198	c_000000000001	None	DNA polymerase V
K16904	Dpi_KPL3077	Dpi_KPL3077	196	c_000000000001	None	dCTP diphosphatase [EC:3.6.1.12]
K00974	Dpi_KPL3077	Dpi_KPL3077	121	c_000000000001	None	tRNA nucleotidyltransferase (CCA-adding enzyme) [EC:2.7.7.72 3.1.3.- 3.1.4.-]
K03500	Dpi_KPL3077	Dpi_KPL3077	56	c_000000000001	None	16S rRNA (cytosine967-C5)-methyltransferase [EC:2.1.1.176]
K00009	Dpi_KPL3077	Dpi_KPL3077	79	c_000000000001	None	mannitol-1-phosphate 5-dehydrogenase [EC:1.1.1.17]
K01868	Dpi_KPL3077	Dpi_KPL3077	117	c_000000000001	None	threonyl-tRNA synthetase [EC:6.1.1.3]
K09762	Dpi_KPL3077	Dpi_KPL3077	115	c_000000000001	None	cell division protein WhiA
K09951	Dpi_KPL3077	Dpi_KPL3077	96	c_000000000001	None	CRISPR-associated protein Cas2
K02747	Dpi_KPL3077	Dpi_KPL3077	6	c_000000000001	None	N-acetylgalactosamine PTS system EIID component
K02800	Dpi_KPL3077	Dpi_KPL3077	76	c_000000000001	None	mannitol PTS system EIICBA or EIICB component [EC:2.7.1.197]
K22044	Dpi_KPL3077	Dpi_KPL3077	132	c_000000000001	None	moderate conductance mechanosensitive channel
K03075	Dpi_KPL3077	Dpi_KPL3077	22	c_000000000001	None	preprotein translocase subunit SecG
K06131	Dpi_KPL3077	Dpi_KPL3077	146	c_000000000001	None	cardiolipin synthase A/B [EC:2.7.8.-]
K01139	Dpi_KPL3077	Dpi_KPL3077	185	c_000000000001	None	GTP diphosphokinase / guanosine-3',5'-bis(diphosphate) 3'-diphosphatase [EC:2.7.6.5 3.1.7.2]
K02342	Dpi_KPL3077	Dpi_KPL3077	96	c_000000000001	None	DNA polymerase III subunit epsilon [EC:2.7.7.7]
K02342	Dpi_KPL3077	Dpi_KPL3077	264	c_000000000001	None	DNA polymerase III subunit epsilon [EC:2.7.7.7]
K02342	Dpi_KPL3077	Dpi_KPL3077	122	c_000000000001	None	DNA polymerase III subunit epsilon [EC:2.7.7.7]
K01893	Dpi_KPL3077	Dpi_KPL3077	124	c_000000000001	None	asparaginyl-tRNA synthetase [EC:6.1.1.22]
K03060	Dpi_KPL3077	Dpi_KPL3077	52	c_000000000001	None	DNA-directed RNA polymerase subunit omega [EC:2.7.7.6]
K07560	Dpi_KPL3077	Dpi_KPL3077	186	c_000000000001	None	D-aminoacyl-tRNA deacylase [EC:3.1.1.96]
K02746	Dpi_KPL3077	Dpi_KPL3077	5	c_000000000001	None	N-acetylgalactosamine PTS system EIIC component
K03699	Dpi_KPL3077	Dpi_KPL3077	131	c_000000000001	None	magnesium and cobalt exporter, CNNM family
K03699	Dpi_KPL3077	Dpi_KPL3077	543	c_000000000001	None	magnesium and cobalt exporter, CNNM family
K00384	Dpi_KPL3077	Dpi_KPL3077	1031	c_000000000001	None	thioredoxin reductase (NADPH) [EC:1.8.1.9]
K00384	Dpi_KPL3077	Dpi_KPL3077	111	c_000000000001	None	thioredoxin reductase (NADPH) [EC:1.8.1.9]
K03664	Dpi_KPL3077	Dpi_KPL3077	26	c_000000000001	None	SsrA-binding protein
K01271	Dpi_KPL3077	Dpi_KPL3077	480	c_000000000001	None	Xaa-Pro dipeptidase [EC:3.4.13.9]
K01271	Dpi_KPL3077	Dpi_KPL3077	135	c_000000000001	None	Xaa-Pro dipeptidase [EC:3.4.13.9]
K01265	Dpi_KPL3077	Dpi_KPL3077	170	c_000000000001	None	methionyl aminopeptidase [EC:3.4.11.18]
K07012	Dpi_KPL3077	Dpi_KPL3077	89	c_000000000001	None	CRISPR-associated endonuclease/helicase Cas3 [EC:3.1.-.- 5.6.2.4]
K04043	Dpi_KPL3077	Dpi_KPL3077	215	c_000000000001	None	molecular chaperone DnaK
K17758	Dpi_KPL3077	Dpi_KPL3077	200	c_000000000001	None	ADP-dependent NAD(P)H-hydrate dehydratase [EC:4.2.1.136]
K03705	Dpi_KPL3077	Dpi_KPL3077	213	c_000000000001	None	heat-inducible transcriptional repressor
K18682	Dpi_KPL3077	Dpi_KPL3077	18	c_000000000001	None	ribonucrease Y [EC:3.1.-.-]
K02745	Dpi_KPL3077	Dpi_KPL3077	4	c_000000000001	None	N-acetylgalactosamine PTS system EIIB component [EC:2.7.1.-]
K12942	Dpi_KPL3077	Dpi_KPL3077	74	c_000000000001	None	aminobenzoyl-glutamate transport protein
K12573	Dpi_KPL3077	Dpi_KPL3077	24	c_000000000001	None	ribonuclease R [EC:3.1.13.1]
K09769	Dpi_KPL3077	Dpi_KPL3077	30	c_000000000001	None	2',3'-cyclic-nucleotide 2'-phosphodiesterase [EC:3.1.4.16]
K00995	Dpi_KPL3077	Dpi_KPL3077	15	c_000000000001	None	CDP-diacylglycerol---glycerol-3-phosphate 3-phosphatidyltransferase [EC:2.7.8.5]
K04066	Dpi_KPL3077	Dpi_KPL3077	54	c_000000000001	None	primosomal protein N' (replication factor Y) (superfamily II helicase) [EC:5.6.2.4]
K10563	Dpi_KPL3077	Dpi_KPL3077	161	c_000000000001	None	formamidopyrimidine-DNA glycosylase [EC:3.2.2.23 4.2.99.18]
K00604	Dpi_KPL3077	Dpi_KPL3077	55	c_000000000001	None	methionyl-tRNA formyltransferase [EC:2.1.2.9]
K03655	Dpi_KPL3077	Dpi_KPL3077	65	c_000000000001	None	ATP-dependent DNA helicase RecG [EC:5.6.2.4]
K03722	Dpi_KPL3077	Dpi_KPL3077	122	c_000000000001	None	ATP-dependent DNA helicase DinG [EC:5.6.2.3]
K15342	Dpi_KPL3077	Dpi_KPL3077	1692	c_000000000001	None	CRISP-associated protein Cas1
K15342	Dpi_KPL3077	Dpi_KPL3077	95	c_000000000001	None	CRISP-associated protein Cas1
K03483	Dpi_KPL3077	Dpi_KPL3077	77	c_000000000001	None	mannitol operon transcriptional activator
K20074	Dpi_KPL3077	Dpi_KPL3077	57	c_000000000001	None	PPM family protein phosphatase [EC:3.1.3.16]
K03652	Dpi_KPL3077	Dpi_KPL3077	228	c_000000000001	None	DNA-3-methyladenine glycosylase [EC:3.2.2.21]
K02564	Dpi_KPL3077	Dpi_KPL3077	75	c_000000000001	None	glucosamine-6-phosphate deaminase [EC:3.5.99.6]
K02564	Dpi_KPL3077	Dpi_KPL3077	860	c_000000000001	None	glucosamine-6-phosphate deaminase [EC:3.5.99.6]
K03281	Dpi_KPL3077	Dpi_KPL3077	210	c_000000000001	None	chloride channel protein, CIC family
K03524	Dpi_KPL3077	Dpi_KPL3077	144	c_000000000001	None	BirA family transcriptional regulator, biotin operon repressor / biotin---[acetyl-CoA-carboxylase] ligase [EC:6.3.4.15]
K07030	Dpi_KPL3077	Dpi_KPL3077	64	c_000000000001	None	fatty acid kinase [EC:2.7.2.18]
K10773	Dpi_KPL3077	Dpi_KPL3077	126	c_000000000001	None	endonuclease III [EC:3.2.2.- 4.2.99.18]
K03928	Dpi_KPL3077	Dpi_KPL3077	1014	c_000000000001	None	carboxylesterase [EC:3.1.1.1]
K03928	Dpi_KPL3077	Dpi_KPL3077	23	c_000000000001	None	carboxylesterase [EC:3.1.1.1]
K12574	Dpi_KPL3077	Dpi_KPL3077	145	c_000000000001	None	ribonuclease J [EC:3.1.-.-]
K12574	Dpi_KPL3077	Dpi_KPL3077	1667	c_000000000001	None	ribonuclease J [EC:3.1.-.-]
K12574	Dpi_KPL3077	Dpi_KPL3077	734	c_000000000001	None	ribonuclease J [EC:3.1.-.-]
K02798	Dpi_KPL3077	Dpi_KPL3077	78	c_000000000001	None	mannitol PTS system EIIA component [EC:2.7.1.197]
K03686	Dpi_KPL3077	Dpi_KPL3077	216	c_000000000001	None	molecular chaperone DnaJ
K13292	Dpi_KPL3077	Dpi_KPL3077	108	c_000000000001	None	phosphatidylglycerol---prolipoprotein diacylglyceryl transferase [EC:2.5.1.145]
K18890	Dpi_KPL3077	Dpi_KPL3077	169	c_000000000001	None	ATP-binding cassette, subfamily B, multidrug efflux pump
K07146	Dpi_KPL3077	Dpi_KPL3077	140	c_000000000001	None	UPF0176 protein
K03693	Dpi_KPL3077	Dpi_KPL3077	137	c_000000000001	None	penicillin-binding protein 1B
K03687	Dpi_KPL3077	Dpi_KPL3077	214	c_000000000001	None	molecular chaperone GrpE
K01791	Dpi_KPL3077	Dpi_KPL3077	176	c_000000000001	None	UDP-N-acetylglucosamine 2-epimerase (non-hydrolysing) [EC:5.1.3.14]
K02529	Dpi_KPL3077	Dpi_KPL3077	136	c_000000000001	None	LacI family transcriptional regulator
K02529	Dpi_KPL3077	Dpi_KPL3077	1132	c_000000000001	None	LacI family transcriptional regulator
K03596	Dpi_KPL3077	Dpi_KPL3077	225	c_000000000001	None	GTP-binding protein LepA
K03555	Dpi_KPL3077	Dpi_KPL3077	31	c_000000000001	None	DNA mismatch repair protein MutS
K08602	Dpi_KPL3077	Dpi_KPL3077	98	c_000000000001	None	oligoendopeptidase F [EC:3.4.24.-]
K08602	Dpi_KPL3077	Dpi_KPL3077	805	c_000000000001	None	oligoendopeptidase F [EC:3.4.24.-]
K08602	Dpi_KPL3077	Dpi_KPL3077	141	c_000000000001	None	oligoendopeptidase F [EC:3.4.24.-]
K03742	Dpi_KPL3077	Dpi_KPL3077	16	c_000000000001	None	nicotinamide-nucleotide amidase [EC:3.5.1.42]
K11144	Dpi_KPL3077	Dpi_KPL3077	165	c_000000000001	None	primosomal protein DnaI
K02851	Dpi_KPL3077	Dpi_KPL3077	178	c_000000000001	None	UDP-GlcNAc:undecaprenyl-phosphate/decaprenyl-phosphate GlcNAc-1-phosphate transferase [EC:2.7.8.33 2.7.8.35]
K03346	Dpi_KPL3077	Dpi_KPL3077	164	c_000000000001	None	replication initiation and membrane attachment protein
K16788	Dpi_KPL3077	Dpi_KPL3077	19	c_000000000001	None	niacin transporter
K01753	Dpi_KPL3077	Dpi_KPL3077	833	c_000000000001	None	D-serine dehydratase [EC:4.3.1.18]
K01753	Dpi_KPL3077	Dpi_KPL3077	29	c_000000000001	None	D-serine dehydratase [EC:4.3.1.18]
K07478	Dpi_KPL3077	Dpi_KPL3077	143	c_000000000001	None	putative ATPase
K02099	Dpi_KPL3077	Dpi_KPL3077	222	c_000000000001	None	AraC family transcriptional regulator, arabinose operon regulatory protein
K03973	Dpi_KPL3077	Dpi_KPL3077	104	c_000000000001	None	phage shock protein C
K03973	Dpi_KPL3077	Dpi_KPL3077	105	c_000000000001	None	phage shock protein C
K03973	Dpi_KPL3077	Dpi_KPL3077	103	c_000000000001	None	phage shock protein C
K01619	Dpi_KPL3077	Dpi_KPL3077	184	c_000000000001	None	deoxyribose-phosphate aldolase [EC:4.1.2.4]
K11621	Dpi_KPL3077	Dpi_KPL3077	102	c_000000000001	None	lia operon protein LiaG
K03621	Dpi_KPL3077	Dpi_KPL3077	66	c_000000000001	None	phosphate acyltransferase [EC:2.3.1.274]
K19123	Dpi_KPL3077	Dpi_KPL3077	90	c_000000000001	None	CRISPR system Cascade subunit CasA
K07484	Dpi_KPL3077	Dpi_KPL3077	195	c_000000000001	None	transposase
K07484	Dpi_KPL3077	Dpi_KPL3077	941	c_000000000001	None	transposase
K07484	Dpi_KPL3077	Dpi_KPL3077	949	c_000000000001	None	transposase
K03553	Dpi_KPL3077	Dpi_KPL3077	17	c_000000000001	None	recombination protein RecA
K19046	Dpi_KPL3077	Dpi_KPL3077	91	c_000000000001	None	CRISPR system Cascade subunit CasB
K07052	Dpi_KPL3077	Dpi_KPL3077	25	c_000000000001	None	CAAX protease family protein
K07052	Dpi_KPL3077	Dpi_KPL3077	130	c_000000000001	None	CAAX protease family protein
K07052	Dpi_KPL3077	Dpi_KPL3077	1315	c_000000000001	None	CAAX protease family protein
K07052	Dpi_KPL3077	Dpi_KPL3077	1349	c_000000000001	None	CAAX protease family protein
K19126	Dpi_KPL3077	Dpi_KPL3077	94	c_000000000001	None	CRISPR system Cascade subunit CasE
K19124	Dpi_KPL3077	Dpi_KPL3077	92	c_000000000001	None	CRISPR system Cascade subunit CasC
K03550	Dpi_KPL3077	Dpi_KPL3077	34	c_000000000001	None	holliday junction DNA helicase RuvA [EC:5.6.2.4]
K11633	Dpi_KPL3077	Dpi_KPL3077	83	c_000000000001	None	two-component system, OmpR family, sensor histidine kinase YxdK [EC:2.7.13.3]
K03551	Dpi_KPL3077	Dpi_KPL3077	35	c_000000000001	None	holliday junction DNA helicase RuvB [EC:5.6.2.4]
K19125	Dpi_KPL3077	Dpi_KPL3077	93	c_000000000001	None	CRISPR system Cascade subunit CasD
K02939	Dpi_KPL3077	Dpi_KPL3077	1216	c_000000000001	None	large subunit ribosomal protein L9
K07706	Dpi_KPL3077	Dpi_KPL3077	1312	c_000000000001	None	two-component system, LytTR family, sensor histidine kinase AgrC [EC:2.7.13.3]
K07706	Dpi_KPL3077	Dpi_KPL3077	1337	c_000000000001	None	two-component system, LytTR family, sensor histidine kinase AgrC [EC:2.7.13.3]
K07706	Dpi_KPL3077	Dpi_KPL3077	1658	c_000000000001	None	two-component system, LytTR family, sensor histidine kinase AgrC [EC:2.7.13.3]
K07706	Dpi_KPL3077	Dpi_KPL3077	344	c_000000000001	None	two-component system, LytTR family, sensor histidine kinase AgrC [EC:2.7.13.3]
K02469	Dpi_KPL3077	Dpi_KPL3077	1208	c_000000000001	None	DNA gyrase subunit A [EC:5.6.2.2]
K07707	Dpi_KPL3077	Dpi_KPL3077	1313	c_000000000001	None	two-component system, LytTR family, response regulator AgrA
K07707	Dpi_KPL3077	Dpi_KPL3077	1299	c_000000000001	None	two-component system, LytTR family, response regulator AgrA
K07707	Dpi_KPL3077	Dpi_KPL3077	1336	c_000000000001	None	two-component system, LytTR family, response regulator AgrA
K07707	Dpi_KPL3077	Dpi_KPL3077	345	c_000000000001	None	two-component system, LytTR family, response regulator AgrA
K07707	Dpi_KPL3077	Dpi_KPL3077	1663	c_000000000001	None	two-component system, LytTR family, response regulator AgrA
K03629	Dpi_KPL3077	Dpi_KPL3077	1206	c_000000000001	None	DNA replication and repair protein RecF
K01176	Dpi_KPL3077	Dpi_KPL3077	1364	c_000000000001	None	alpha-amylase [EC:3.2.1.1]
K20344	Dpi_KPL3077	Dpi_KPL3077	1314	c_000000000001	None	ATP-binding cassette, subfamily C, bacteriocin exporter
K20344	Dpi_KPL3077	Dpi_KPL3077	346	c_000000000001	None	ATP-binding cassette, subfamily C, bacteriocin exporter
K07658	Dpi_KPL3077	Dpi_KPL3077	1227	c_000000000001	None	two-component system, OmpR family, alkaline phosphatase synthesis response regulator PhoP
K06191	Dpi_KPL3077	Dpi_KPL3077	1164	c_000000000001	None	glutaredoxin-like protein NrdH
K07729	Dpi_KPL3077	Dpi_KPL3077	1179	c_000000000001	None	putative transcriptional regulator
K07729	Dpi_KPL3077	Dpi_KPL3077	1054	c_000000000001	None	putative transcriptional regulator
K07313	Dpi_KPL3077	Dpi_KPL3077	1178	c_000000000001	None	serine/threonine protein phosphatase 1 [EC:3.1.3.16]
K02914	Dpi_KPL3077	Dpi_KPL3077	1202	c_000000000001	None	large subunit ribosomal protein L34
K01206	Dpi_KPL3077	Dpi_KPL3077	1361	c_000000000001	None	alpha-L-fucosidase [EC:3.2.1.51]
K01206	Dpi_KPL3077	Dpi_KPL3077	763	c_000000000001	None	alpha-L-fucosidase [EC:3.2.1.51]
K24131	Dpi_KPL3077	Dpi_KPL3077	1157	c_000000000001	None	protease PrsW [EC:3.4.-.-]
K03217	Dpi_KPL3077	Dpi_KPL3077	1200	c_000000000001	None	YidC/Oxa1 family membrane protein insertase
K03217	Dpi_KPL3077	Dpi_KPL3077	301	c_000000000001	None	YidC/Oxa1 family membrane protein insertase
K03798	Dpi_KPL3077	Dpi_KPL3077	1170	c_000000000001	None	cell division protease FtsH [EC:3.4.24.-]
K06346	Dpi_KPL3077	Dpi_KPL3077	1199	c_000000000001	None	spoIIIJ-associated protein
K10530	Dpi_KPL3077	Dpi_KPL3077	1223	c_000000000001	None	L-lactate oxidase [EC:1.1.3.2]
K01207	Dpi_KPL3077	Dpi_KPL3077	1360	c_000000000001	None	beta-N-acetylhexosaminidase [EC:3.2.1.52]
K09698	Dpi_KPL3077	Dpi_KPL3077	1316	c_000000000001	None	nondiscriminating glutamyl-tRNA synthetase [EC:6.1.1.24]
K06959	Dpi_KPL3077	Dpi_KPL3077	1177	c_000000000001	None	protein Tex
K02796	Dpi_KPL3077	Dpi_KPL3077	1369	c_000000000001	None	mannose PTS system EIID component
K01934	Dpi_KPL3077	Dpi_KPL3077	1261	c_000000000001	None	5-formyltetrahydrofolate cyclo-ligase [EC:6.3.3.2]
K02795	Dpi_KPL3077	Dpi_KPL3077	1370	c_000000000001	None	mannose PTS system EIIC component
K06518	Dpi_KPL3077	Dpi_KPL3077	1219	c_000000000001	None	holin-like protein
K06518	Dpi_KPL3077	Dpi_KPL3077	1221	c_000000000001	None	holin-like protein
K01883	Dpi_KPL3077	Dpi_KPL3077	1353	c_000000000001	None	cysteinyl-tRNA synthetase [EC:6.1.1.16]
K07571	Dpi_KPL3077	Dpi_KPL3077	1173	c_000000000001	None	S1 RNA binding domain protein
K03501	Dpi_KPL3077	Dpi_KPL3077	1267	c_000000000001	None	16S rRNA (guanine527-N7)-methyltransferase [EC:2.1.1.170]
K02794	Dpi_KPL3077	Dpi_KPL3077	1371	c_000000000001	None	mannose PTS system EIIAB component [EC:2.7.1.191]
K03111	Dpi_KPL3077	Dpi_KPL3077	1213	c_000000000001	None	single-strand DNA-binding protein
K03111	Dpi_KPL3077	Dpi_KPL3077	1647	c_000000000001	None	single-strand DNA-binding protein
K11707	Dpi_KPL3077	Dpi_KPL3077	1146	c_000000000001	None	manganese/zinc/iron transport system substrate-binding protein
K04083	Dpi_KPL3077	Dpi_KPL3077	1169	c_000000000001	None	molecular chaperone Hsp33
K04068	Dpi_KPL3077	Dpi_KPL3077	1253	c_000000000001	None	anaerobic ribonucleoside-triphosphate reductase activating protein [EC:1.97.1.4]
K07979	Dpi_KPL3077	Dpi_KPL3077	1578	c_000000000001	None	GntR family transcriptional regulator
K07979	Dpi_KPL3077	Dpi_KPL3077	1188	c_000000000001	None	GntR family transcriptional regulator
K02963	Dpi_KPL3077	Dpi_KPL3077	1214	c_000000000001	None	small subunit ribosomal protein S18
K02793	Dpi_KPL3077	Dpi_KPL3077	1371	c_000000000001	None	mannose PTS system EIIA component [EC:2.7.1.191]
K11710	Dpi_KPL3077	Dpi_KPL3077	1147	c_000000000001	None	manganese/zinc/iron transport system ATP- binding protein [EC:7.2.2.5]
K02750	Dpi_KPL3077	Dpi_KPL3077	1244	c_000000000001	None	alpha-glucoside PTS system EIICB component [EC:2.7.1.208 2.7.1.-]
K01304	Dpi_KPL3077	Dpi_KPL3077	1324	c_000000000001	None	pyroglutamyl-peptidase [EC:3.4.19.3]
K00783	Dpi_KPL3077	Dpi_KPL3077	1233	c_000000000001	None	23S rRNA (pseudouridine1915-N3)-methyltransferase [EC:2.1.1.177]
K04485	Dpi_KPL3077	Dpi_KPL3077	1288	c_000000000001	None	DNA repair protein RadA/Sms
K11708	Dpi_KPL3077	Dpi_KPL3077	1148	c_000000000001	None	manganese/zinc/iron transport system permease protein
K02990	Dpi_KPL3077	Dpi_KPL3077	1212	c_000000000001	None	small subunit ribosomal protein S6
K03536	Dpi_KPL3077	Dpi_KPL3077	1201	c_000000000001	None	ribonuclease P protein component [EC:3.1.26.5]
K03709	Dpi_KPL3077	Dpi_KPL3077	1196	c_000000000001	None	DtxR family transcriptional regulator, Mn-dependent transcriptional regulator
K03523	Dpi_KPL3077	Dpi_KPL3077	1197	c_000000000001	None	biotin transport system substrate-specific component
K09768	Dpi_KPL3077	Dpi_KPL3077	1238	c_000000000001	None	uncharacterized protein
K01485	Dpi_KPL3077	Dpi_KPL3077	1174	c_000000000001	None	cytosine/creatinine deaminase [EC:3.5.4.1 3.5.4.21]
K01485	Dpi_KPL3077	Dpi_KPL3077	1175	c_000000000001	None	cytosine/creatinine deaminase [EC:3.5.4.1 3.5.4.21]
K02013	Dpi_KPL3077	Dpi_KPL3077	1147	c_000000000001	None	iron complex transport system ATP-binding protein [EC:7.2.2.-]
K02013	Dpi_KPL3077	Dpi_KPL3077	751	c_000000000001	None	iron complex transport system ATP-binding protein [EC:7.2.2.-]
K11709	Dpi_KPL3077	Dpi_KPL3077	1149	c_000000000001	None	manganese/zinc/iron transport system permease protein
K05540	Dpi_KPL3077	Dpi_KPL3077	1168	c_000000000001	None	tRNA-dihydrouridine synthase B [EC:1.-.-.-]
K03496	Dpi_KPL3077	Dpi_KPL3077	1713	c_000000000001	None	chromosome partitioning protein
K03496	Dpi_KPL3077	Dpi_KPL3077	1268	c_000000000001	None	chromosome partitioning protein
K06896	Dpi_KPL3077	Dpi_KPL3077	1243	c_000000000001	None	maltose 6'-phosphate phosphatase [EC:3.1.3.90]
K21636	Dpi_KPL3077	Dpi_KPL3077	1252	c_000000000001	None	ribonucleoside-triphosphate reductase (formate) [EC:1.1.98.6]
K03497	Dpi_KPL3077	Dpi_KPL3077	1269	c_000000000001	None	ParB family transcriptional regulator, chromosome partitioning protein
K17810	Dpi_KPL3077	Dpi_KPL3077	1359	c_000000000001	None	D-aspartate ligase [EC:6.3.1.12]
K07636	Dpi_KPL3077	Dpi_KPL3077	1228	c_000000000001	None	two-component system, OmpR family, phosphate regulon sensor histidine kinase PhoR [EC:2.7.13.3]
K04075	Dpi_KPL3077	Dpi_KPL3077	1172	c_000000000001	None	tRNA(Ile)-lysidine synthase [EC:6.3.4.19]
K00986	Dpi_KPL3077	Dpi_KPL3077	1305	c_000000000001	None	RNA-directed DNA polymerase [EC:2.7.7.49]
K00986	Dpi_KPL3077	Dpi_KPL3077	1050	c_000000000001	None	RNA-directed DNA polymerase [EC:2.7.7.49]
K00986	Dpi_KPL3077	Dpi_KPL3077	777	c_000000000001	None	RNA-directed DNA polymerase [EC:2.7.7.49]
K03647	Dpi_KPL3077	Dpi_KPL3077	1163	c_000000000001	None	protein involved in ribonucleotide reduction
K01734	Dpi_KPL3077	Dpi_KPL3077	1257	c_000000000001	None	methylglyoxal synthase [EC:4.2.3.3]
K03282	Dpi_KPL3077	Dpi_KPL3077	1274	c_000000000001	None	large conductance mechanosensitive channel
K00760	Dpi_KPL3077	Dpi_KPL3077	1171	c_000000000001	None	hypoxanthine phosphoribosyltransferase [EC:2.4.2.8]
K22927	Dpi_KPL3077	Dpi_KPL3077	1215	c_000000000001	None	cyclic-di-AMP phosphodiesterase [EC:3.1.4.59]
K04063	Dpi_KPL3077	Dpi_KPL3077	898	c_000000000001	None	lipoyl-dependent peroxiredoxin [EC:1.11.1.28]
K04063	Dpi_KPL3077	Dpi_KPL3077	1190	c_000000000001	None	lipoyl-dependent peroxiredoxin [EC:1.11.1.28]
K03095	Dpi_KPL3077	Dpi_KPL3077	1176	c_000000000001	None	SprT-like protein
K09779	Dpi_KPL3077	Dpi_KPL3077	1258	c_000000000001	None	uncharacterized protein
K16789	Dpi_KPL3077	Dpi_KPL3077	1236	c_000000000001	None	thiamine transporter
K11145	Dpi_KPL3077	Dpi_KPL3077	1354	c_000000000001	None	mini-ribonuclease III [EC:3.1.26.-]
K02313	Dpi_KPL3077	Dpi_KPL3077	1203	c_000000000001	None	chromosomal replication initiator protein
K07652	Dpi_KPL3077	Dpi_KPL3077	1228	c_000000000001	None	two-component system, OmpR family, sensor histidine kinase VicK [EC:2.7.13.3]
K01779	Dpi_KPL3077	Dpi_KPL3077	1358	c_000000000001	None	aspartate racemase [EC:5.1.1.13]
K10112	Dpi_KPL3077	Dpi_KPL3077	1286	c_000000000001	None	multiple sugar transport system ATP-binding protein [EC:7.5.2.-]
K03218	Dpi_KPL3077	Dpi_KPL3077	1355	c_000000000001	None	23S rRNA (guanosine2251-2'-O)-methyltransferase [EC:2.1.1.185]
K02338	Dpi_KPL3077	Dpi_KPL3077	1204	c_000000000001	None	DNA polymerase III subunit beta [EC:2.7.7.7]
K06942	Dpi_KPL3077	Dpi_KPL3077	1271	c_000000000001	None	ribosome-binding ATPase
K01740	Dpi_KPL3077	Dpi_KPL3077	1330	c_000000000001	None	O-acetylhomoserine (thiol)-lyase [EC:2.5.1.49]
K03547	Dpi_KPL3077	Dpi_KPL3077	1282	c_000000000001	None	DNA repair protein SbcD/Mre11
K03547	Dpi_KPL3077	Dpi_KPL3077	460	c_000000000001	None	DNA repair protein SbcD/Mre11
K14761	Dpi_KPL3077	Dpi_KPL3077	1205	c_000000000001	None	ribosome-associated protein
K02314	Dpi_KPL3077	Dpi_KPL3077	1217	c_000000000001	None	replicative DNA helicase [EC:5.6.2.3]
K04567	Dpi_KPL3077	Dpi_KPL3077	1167	c_000000000001	None	lysyl-tRNA synthetase, class II [EC:6.1.1.6]
K03546	Dpi_KPL3077	Dpi_KPL3077	1283	c_000000000001	None	DNA repair protein SbcC/Rad50
K00661	Dpi_KPL3077	Dpi_KPL3077	1333	c_000000000001	None	maltose O-acetyltransferase [EC:2.3.1.79]
K07668	Dpi_KPL3077	Dpi_KPL3077	1227	c_000000000001	None	two-component system, OmpR family, response regulator VicR
K25232	Dpi_KPL3077	Dpi_KPL3077	1240	c_000000000001	None	fatty acid kinase fatty acid binding subunit
K25232	Dpi_KPL3077	Dpi_KPL3077	961	c_000000000001	None	fatty acid kinase fatty acid binding subunit
K25232	Dpi_KPL3077	Dpi_KPL3077	435	c_000000000001	None	fatty acid kinase fatty acid binding subunit
K02470	Dpi_KPL3077	Dpi_KPL3077	1207	c_000000000001	None	DNA gyrase subunit B [EC:5.6.2.2]
K06950	Dpi_KPL3077	Dpi_KPL3077	588	c_000000000001	None	uncharacterized protein
K06950	Dpi_KPL3077	Dpi_KPL3077	1239	c_000000000001	None	uncharacterized protein
K02520	Dpi_KPL3077	Dpi_KPL3077	814	c_000000000001	None	translation initiation factor IF-3
K20391	Dpi_KPL3077	Dpi_KPL3077	876	c_000000000001	None	HTH-type transcriptional regulator, pleiotropic regulator of extracellular virulence genes
K20391	Dpi_KPL3077	Dpi_KPL3077	1686	c_000000000001	None	HTH-type transcriptional regulator, pleiotropic regulator of extracellular virulence genes
K11617	Dpi_KPL3077	Dpi_KPL3077	736	c_000000000001	None	two-component system, NarL family, sensor histidine kinase LiaS [EC:2.7.13.3]
K03615	Dpi_KPL3077	Dpi_KPL3077	1681	c_000000000001	None	H+/Na+-translocating ferredoxin:NAD+ oxidoreductase subunit C [EC:7.1.1.11 7.2.1.2]
K03615	Dpi_KPL3077	Dpi_KPL3077	901	c_000000000001	None	H+/Na+-translocating ferredoxin:NAD+ oxidoreductase subunit C [EC:7.1.1.11 7.2.1.2]
K11991	Dpi_KPL3077	Dpi_KPL3077	902	c_000000000001	None	tRNA(adenine34) deaminase [EC:3.5.4.33]
K00917	Dpi_KPL3077	Dpi_KPL3077	711	c_000000000001	None	tagatose 6-phosphate kinase [EC:2.7.1.144]
K02899	Dpi_KPL3077	Dpi_KPL3077	826	c_000000000001	None	large subunit ribosomal protein L27
K06180	Dpi_KPL3077	Dpi_KPL3077	800	c_000000000001	None	23S rRNA pseudouridine1911/1915/1917 synthase [EC:5.4.99.23]
K06180	Dpi_KPL3077	Dpi_KPL3077	350	c_000000000001	None	23S rRNA pseudouridine1911/1915/1917 synthase [EC:5.4.99.23]
K00876	Dpi_KPL3077	Dpi_KPL3077	838	c_000000000001	None	uridine kinase [EC:2.7.1.48]
K14195	Dpi_KPL3077	Dpi_KPL3077	910	c_000000000001	None	surface protein G
K15923	Dpi_KPL3077	Dpi_KPL3077	710	c_000000000001	None	alpha-L-fucosidase 2 [EC:3.2.1.51]
K03610	Dpi_KPL3077	Dpi_KPL3077	829	c_000000000001	None	septum site-determining protein MinC
K02888	Dpi_KPL3077	Dpi_KPL3077	828	c_000000000001	None	large subunit ribosomal protein L21
K09704	Dpi_KPL3077	Dpi_KPL3077	768	c_000000000001	None	uncharacterized protein
K13953	Dpi_KPL3077	Dpi_KPL3077	712	c_000000000001	None	alcohol dehydrogenase, propanol-preferring [EC:1.1.1.1]
K02916	Dpi_KPL3077	Dpi_KPL3077	813	c_000000000001	None	large subunit ribosomal protein L35
K03571	Dpi_KPL3077	Dpi_KPL3077	830	c_000000000001	None	rod shape-determining protein MreD
K01819	Dpi_KPL3077	Dpi_KPL3077	708	c_000000000001	None	galactose-6-phosphate isomerase [EC:5.3.1.26]
K01819	Dpi_KPL3077	Dpi_KPL3077	709	c_000000000001	None	galactose-6-phosphate isomerase [EC:5.3.1.26]
K02493	Dpi_KPL3077	Dpi_KPL3077	894	c_000000000001	None	release factor glutamine methyltransferase [EC:2.1.1.297]
K03570	Dpi_KPL3077	Dpi_KPL3077	831	c_000000000001	None	rod shape-determining protein MreC
K02054	Dpi_KPL3077	Dpi_KPL3077	888	c_000000000001	None	putative spermidine/putrescine transport system permease protein
K00858	Dpi_KPL3077	Dpi_KPL3077	801	c_000000000001	None	NAD+ kinase [EC:2.7.1.23]
K02530	Dpi_KPL3077	Dpi_KPL3077	707	c_000000000001	None	DeoR family transcriptional regulator, lactose phosphotransferase system repressor
K07566	Dpi_KPL3077	Dpi_KPL3077	893	c_000000000001	None	L-threonylcarbamoyladenylate synthase [EC:2.7.7.87]
K09775	Dpi_KPL3077	Dpi_KPL3077	783	c_000000000001	None	uncharacterized protein
K09013	Dpi_KPL3077	Dpi_KPL3077	852	c_000000000001	None	Fe-S cluster assembly ATP-binding protein
K00962	Dpi_KPL3077	Dpi_KPL3077	815	c_000000000001	None	polyribonucleotide nucleotidyltransferase [EC:2.7.7.8]
K11072	Dpi_KPL3077	Dpi_KPL3077	889	c_000000000001	None	spermidine/putrescine transport system ATP-binding protein [EC:7.6.2.11]
K02768	Dpi_KPL3077	Dpi_KPL3077	819	c_000000000001	None	fructose PTS system EIIA component [EC:2.7.1.202]
K05946	Dpi_KPL3077	Dpi_KPL3077	865	c_000000000001	None	N-acetylglucosaminyldiphosphoundecaprenol N-acetyl-beta-D-mannosaminyltransferase [EC:2.4.1.187]
K16509	Dpi_KPL3077	Dpi_KPL3077	808	c_000000000001	None	regulatory protein spx
K16509	Dpi_KPL3077	Dpi_KPL3077	1798	c_000000000001	None	regulatory protein spx
K11070	Dpi_KPL3077	Dpi_KPL3077	887	c_000000000001	None	spermidine/putrescine transport system permease protein
K00790	Dpi_KPL3077	Dpi_KPL3077	890	c_000000000001	None	UDP-N-acetylglucosamine 1-carboxyvinyltransferase [EC:2.5.1.7]
K00790	Dpi_KPL3077	Dpi_KPL3077	1628	c_000000000001	None	UDP-N-acetylglucosamine 1-carboxyvinyltransferase [EC:2.5.1.7]
K07570	Dpi_KPL3077	Dpi_KPL3077	759	c_000000000001	None	general stress protein 13
K03703	Dpi_KPL3077	Dpi_KPL3077	885	c_000000000001	None	excinuclease ABC subunit C
K11717	Dpi_KPL3077	Dpi_KPL3077	850	c_000000000001	None	cysteine desulfurase / selenocysteine lyase [EC:2.8.1.7 4.4.1.16]
K11071	Dpi_KPL3077	Dpi_KPL3077	888	c_000000000001	None	spermidine/putrescine transport system permease protein
K07149	Dpi_KPL3077	Dpi_KPL3077	897	c_000000000001	None	uncharacterized protein
K02237	Dpi_KPL3077	Dpi_KPL3077	915	c_000000000001	None	competence protein ComEA
K04487	Dpi_KPL3077	Dpi_KPL3077	601	c_000000000001	None	cysteine desulfurase [EC:2.8.1.7]
K04487	Dpi_KPL3077	Dpi_KPL3077	1013	c_000000000001	None	cysteine desulfurase [EC:2.8.1.7]
K04487	Dpi_KPL3077	Dpi_KPL3077	742	c_000000000001	None	cysteine desulfurase [EC:2.8.1.7]
K00756	Dpi_KPL3077	Dpi_KPL3077	874	c_000000000001	None	pyrimidine-nucleoside phosphorylase [EC:2.4.2.2]
K09014	Dpi_KPL3077	Dpi_KPL3077	848	c_000000000001	None	Fe-S cluster assembly protein SufB
K20492	Dpi_KPL3077	Dpi_KPL3077	729	c_000000000001	None	lantibiotic transport system permease protein
K09015	Dpi_KPL3077	Dpi_KPL3077	851	c_000000000001	None	Fe-S cluster assembly protein SufD
K00027	Dpi_KPL3077	Dpi_KPL3077	844	c_000000000001	None	malate dehydrogenase (oxaloacetate-decarboxylating) [EC:1.1.1.38]
K20491	Dpi_KPL3077	Dpi_KPL3077	730	c_000000000001	None	lantibiotic transport system permease protein
K03704	Dpi_KPL3077	Dpi_KPL3077	832	c_000000000001	None	cold shock protein
K03704	Dpi_KPL3077	Dpi_KPL3077	236	c_000000000001	None	cold shock protein
K02340	Dpi_KPL3077	Dpi_KPL3077	913	c_000000000001	None	DNA polymerase III subunit delta [EC:2.7.7.7]
K21567	Dpi_KPL3077	Dpi_KPL3077	784	c_000000000001	None	ferredoxin/flavodoxin---NADP+ reductase [EC:1.18.1.2 1.19.1.1]
K20490	Dpi_KPL3077	Dpi_KPL3077	731	c_000000000001	None	lantibiotic transport system ATP-binding protein
K01462	Dpi_KPL3077	Dpi_KPL3077	698	c_000000000001	None	peptide deformylase [EC:3.5.1.88]
K22278	Dpi_KPL3077	Dpi_KPL3077	883	c_000000000001	None	peptidoglycan-N-acetylglucosamine deacetylase [EC:3.5.1.104]
K22278	Dpi_KPL3077	Dpi_KPL3077	348	c_000000000001	None	peptidoglycan-N-acetylglucosamine deacetylase [EC:3.5.1.104]
K02786	Dpi_KPL3077	Dpi_KPL3077	721	c_000000000001	None	lactose PTS system EIIA component [EC:2.7.1.207]
K06286	Dpi_KPL3077	Dpi_KPL3077	743	c_000000000001	None	septation ring formation regulator
K02238	Dpi_KPL3077	Dpi_KPL3077	914	c_000000000001	None	competence protein ComEC
K04488	Dpi_KPL3077	Dpi_KPL3077	849	c_000000000001	None	nitrogen fixation protein NifU and related proteins
K02760	Dpi_KPL3077	Dpi_KPL3077	722	c_000000000001	None	cellobiose PTS system EIIB component [EC:2.7.1.196 2.7.1.205]
K02760	Dpi_KPL3077	Dpi_KPL3077	1618	c_000000000001	None	cellobiose PTS system EIIB component [EC:2.7.1.196 2.7.1.205]
K02012	Dpi_KPL3077	Dpi_KPL3077	717	c_000000000001	None	iron(III) transport system substrate-binding protein
K00639	Dpi_KPL3077	Dpi_KPL3077	877	c_000000000001	None	glycine C-acetyltransferase [EC:2.3.1.29]
K25283	Dpi_KPL3077	Dpi_KPL3077	752	c_000000000001	None	iron-siderophore transport system permease protein
K20112	Dpi_KPL3077	Dpi_KPL3077	706	c_000000000001	None	galactose PTS system EIIA component [EC:2.7.1.204]
K03708	Dpi_KPL3077	Dpi_KPL3077	906	c_000000000001	None	transcriptional regulator of stress and heat shock response
K07584	Dpi_KPL3077	Dpi_KPL3077	827	c_000000000001	None	uncharacterized protein
K20113	Dpi_KPL3077	Dpi_KPL3077	705	c_000000000001	None	galactose PTS system EIIB component [EC:2.7.1.204]
K20488	Dpi_KPL3077	Dpi_KPL3077	728	c_000000000001	None	two-component system, OmpR family, lantibiotic biosynthesis response regulator NisR/SpaR
K02761	Dpi_KPL3077	Dpi_KPL3077	720	c_000000000001	None	cellobiose PTS system EIIC component
K02761	Dpi_KPL3077	Dpi_KPL3077	1621	c_000000000001	None	cellobiose PTS system EIIC component
K07816	Dpi_KPL3077	Dpi_KPL3077	802	c_000000000001	None	GTP pyrophosphokinase [EC:2.7.6.5]
K03696	Dpi_KPL3077	Dpi_KPL3077	905	c_000000000001	None	ATP-dependent Clp protease ATP-binding subunit ClpC
K01095	Dpi_KPL3077	Dpi_KPL3077	785	c_000000000001	None	phosphatidylglycerophosphatase A [EC:3.1.3.27]
K13444	Dpi_KPL3077	Dpi_KPL3077	760	c_000000000001	None	formylglycine-generating enzyme [EC:1.8.3.7]
K02788	Dpi_KPL3077	Dpi_KPL3077	720	c_000000000001	None	lactose PTS system EIICB component [EC:2.7.1.207]
K02011	Dpi_KPL3077	Dpi_KPL3077	715	c_000000000001	None	iron(III) transport system permease protein
K02011	Dpi_KPL3077	Dpi_KPL3077	220	c_000000000001	None	iron(III) transport system permease protein
K12410	Dpi_KPL3077	Dpi_KPL3077	856	c_000000000001	None	NAD-dependent deacetylase [EC:2.3.1.286]
K01444	Dpi_KPL3077	Dpi_KPL3077	764	c_000000000001	None	N4-(beta-N-acetylglucosaminyl)-L-asparaginase [EC:3.5.1.26]
K02986	Dpi_KPL3077	Dpi_KPL3077	745	c_000000000001	None	small subunit ribosomal protein S4
K02010	Dpi_KPL3077	Dpi_KPL3077	716	c_000000000001	None	iron(III) transport system ATP-binding protein [EC:7.2.2.7]
K16511	Dpi_KPL3077	Dpi_KPL3077	807	c_000000000001	None	adapter protein MecA 1/2
K02835	Dpi_KPL3077	Dpi_KPL3077	895	c_000000000001	None	peptide chain release factor 1
K25285	Dpi_KPL3077	Dpi_KPL3077	751	c_000000000001	None	iron-siderophore transport system ATP-binding protein [EC:7.2.2.-]
K00763	Dpi_KPL3077	Dpi_KPL3077	863	c_000000000001	None	nicotinate phosphoribosyltransferase [EC:6.3.4.21]
K20114	Dpi_KPL3077	Dpi_KPL3077	704	c_000000000001	None	galactose PTS system EIIC component
K25284	Dpi_KPL3077	Dpi_KPL3077	753	c_000000000001	None	iron-siderophore transport system permease protein
K11069	Dpi_KPL3077	Dpi_KPL3077	886	c_000000000001	None	spermidine/putrescine transport system substrate-binding protein
K02773	Dpi_KPL3077	Dpi_KPL3077	706	c_000000000001	None	galactitol PTS system EIIA component [EC:2.7.1.200]
K26606	Dpi_KPL3077	Dpi_KPL3077	872	c_000000000001	None	branched chain amino acid efflux pump
K02956	Dpi_KPL3077	Dpi_KPL3077	816	c_000000000001	None	small subunit ribosomal protein S15
K02759	Dpi_KPL3077	Dpi_KPL3077	721	c_000000000001	None	cellobiose PTS system EIIA component [EC:2.7.1.196 2.7.1.205]
K02759	Dpi_KPL3077	Dpi_KPL3077	1619	c_000000000001	None	cellobiose PTS system EIIA component [EC:2.7.1.196 2.7.1.205]
K01873	Dpi_KPL3077	Dpi_KPL3077	740	c_000000000001	None	valyl-tRNA synthetase [EC:6.1.1.9]
K16329	Dpi_KPL3077	Dpi_KPL3077	725	c_000000000001	None	pseudouridylate synthase [EC:4.2.1.70]
K01872	Dpi_KPL3077	Dpi_KPL3077	843	c_000000000001	None	alanyl-tRNA synthetase [EC:6.1.1.7]
K00761	Dpi_KPL3077	Dpi_KPL3077	892	c_000000000001	None	uracil phosphoribosyltransferase [EC:2.4.2.9]
K01443	Dpi_KPL3077	Dpi_KPL3077	861	c_000000000001	None	N-acetylglucosamine-6-phosphate deacetylase [EC:3.5.1.25]
K02837	Dpi_KPL3077	Dpi_KPL3077	797	c_000000000001	None	peptide chain release factor 3
K02770	Dpi_KPL3077	Dpi_KPL3077	819	c_000000000001	None	fructose PTS system EIIBC or EIIC component [EC:2.7.1.202]
K26605	Dpi_KPL3077	Dpi_KPL3077	873	c_000000000001	None	branched chain amino acid efflux pump
K03491	Dpi_KPL3077	Dpi_KPL3077	1617	c_000000000001	None	probable licABCH operon transcriptional regulator
K03491	Dpi_KPL3077	Dpi_KPL3077	723	c_000000000001	None	probable licABCH operon transcriptional regulator
K00882	Dpi_KPL3077	Dpi_KPL3077	820	c_000000000001	None	1-phosphofructokinase [EC:2.7.1.56]
K07082	Dpi_KPL3077	Dpi_KPL3077	839	c_000000000001	None	UPF0755 protein
K02887	Dpi_KPL3077	Dpi_KPL3077	812	c_000000000001	None	large subunit ribosomal protein L20
K11622	Dpi_KPL3077	Dpi_KPL3077	737	c_000000000001	None	lia operon protein LiaF
K00075	Dpi_KPL3077	Dpi_KPL3077	879	c_000000000001	None	UDP-N-acetylmuramate dehydrogenase [EC:1.3.1.98]
K01223	Dpi_KPL3077	Dpi_KPL3077	1614	c_000000000001	None	6-phospho-beta-glucosidase [EC:3.2.1.86]
K01223	Dpi_KPL3077	Dpi_KPL3077	1606	c_000000000001	None	6-phospho-beta-glucosidase [EC:3.2.1.86]
K01223	Dpi_KPL3077	Dpi_KPL3077	767	c_000000000001	None	6-phospho-beta-glucosidase [EC:3.2.1.86]
K03152	Dpi_KPL3077	Dpi_KPL3077	847	c_000000000001	None	protein deglycase [EC:3.5.1.124]
K17319	Dpi_KPL3077	Dpi_KPL3077	771	c_000000000001	None	putative aldouronate transport system permease protein
K03436	Dpi_KPL3077	Dpi_KPL3077	821	c_000000000001	None	DeoR family transcriptional regulator, fructose operon transcriptional repressor
K03768	Dpi_KPL3077	Dpi_KPL3077	762	c_000000000001	None	peptidyl-prolyl cis-trans isomerase B (cyclophilin B) [EC:5.2.1.8]
K01426	Dpi_KPL3077	Dpi_KPL3077	880	c_000000000001	None	amidase [EC:3.5.1.4]
K01426	Dpi_KPL3077	Dpi_KPL3077	1435	c_000000000001	None	amidase [EC:3.5.1.4]
K01426	Dpi_KPL3077	Dpi_KPL3077	1451	c_000000000001	None	amidase [EC:3.5.1.4]
K01426	Dpi_KPL3077	Dpi_KPL3077	518	c_000000000001	None	amidase [EC:3.5.1.4]
K01220	Dpi_KPL3077	Dpi_KPL3077	719	c_000000000001	None	6-phospho-beta-galactosidase [EC:3.2.1.85]
K06201	Dpi_KPL3077	Dpi_KPL3077	794	c_000000000001	None	copper homeostasis protein
K17318	Dpi_KPL3077	Dpi_KPL3077	769	c_000000000001	None	putative aldouronate transport system substrate-binding protein
K00857	Dpi_KPL3077	Dpi_KPL3077	896	c_000000000001	None	thymidine kinase [EC:2.7.1.21]
K07447	Dpi_KPL3077	Dpi_KPL3077	841	c_000000000001	None	putative pre-16S rRNA nuclease [EC:3.1.-.-]
K17320	Dpi_KPL3077	Dpi_KPL3077	770	c_000000000001	None	putative aldouronate transport system permease protein
K06198	Dpi_KPL3077	Dpi_KPL3077	806	c_000000000001	None	competence protein CoiA
K00259	Dpi_KPL3077	Dpi_KPL3077	750	c_000000000001	None	alanine dehydrogenase [EC:1.4.1.1]
K01635	Dpi_KPL3077	Dpi_KPL3077	703	c_000000000001	None	tagatose 1,6-diphosphate aldolase [EC:4.1.2.40]
K11618	Dpi_KPL3077	Dpi_KPL3077	735	c_000000000001	None	two-component system, NarL family, response regulator LiaR
K07720	Dpi_KPL3077	Dpi_KPL3077	713	c_000000000001	None	two-component system, response regulator YesN
K07720	Dpi_KPL3077	Dpi_KPL3077	251	c_000000000001	None	two-component system, response regulator YesN
K07720	Dpi_KPL3077	Dpi_KPL3077	772	c_000000000001	None	two-component system, response regulator YesN
K07720	Dpi_KPL3077	Dpi_KPL3077	1041	c_000000000001	None	two-component system, response regulator YesN
K03624	Dpi_KPL3077	Dpi_KPL3077	837	c_000000000001	None	transcription elongation factor GreA
K03630	Dpi_KPL3077	Dpi_KPL3077	836	c_000000000001	None	DNA repair protein RadC
K03630	Dpi_KPL3077	Dpi_KPL3077	1764	c_000000000001	None	DNA repair protein RadC
K08968	Dpi_KPL3077	Dpi_KPL3077	744	c_000000000001	None	L-methionine (R)-S-oxide reductase [EC:1.8.4.14]
K18831	Dpi_KPL3077	Dpi_KPL3077	908	c_000000000001	None	HTH-type transcriptional regulator / antitoxin HigA
K06207	Dpi_KPL3077	Dpi_KPL3077	688	c_000000000001	None	GTP-binding protein
K15051	Dpi_KPL3077	Dpi_KPL3077	791	c_000000000001	None	DNA-entry nuclease
K06993	Dpi_KPL3077	Dpi_KPL3077	795	c_000000000001	None	ribonuclease H-related protein
K02246	Dpi_KPL3077	Dpi_KPL3077	484	c_000000000001	None	competence protein ComGD
K03602	Dpi_KPL3077	Dpi_KPL3077	475	c_000000000001	None	exodeoxyribonuclease VII small subunit [EC:3.1.11.6]
K02911	Dpi_KPL3077	Dpi_KPL3077	670	c_000000000001	None	large subunit ribosomal protein L32
K02859	Dpi_KPL3077	Dpi_KPL3077	640	c_000000000001	None	riboflavin biosynthesis RibT protein
K03979	Dpi_KPL3077	Dpi_KPL3077	621	c_000000000001	None	GTPase [EC:3.6.5.-]
K00243	Dpi_KPL3077	Dpi_KPL3077	644	c_000000000001	None	uncharacterized protein
K03978	Dpi_KPL3077	Dpi_KPL3077	623	c_000000000001	None	GTP-binding protein
K01000	Dpi_KPL3077	Dpi_KPL3077	664	c_000000000001	None	phospho-N-acetylmuramoyl-pentapeptide-transferase [EC:2.7.8.13]
K02247	Dpi_KPL3077	Dpi_KPL3077	483	c_000000000001	None	competence protein ComGE
K06948	Dpi_KPL3077	Dpi_KPL3077	678	c_000000000001	None	30S ribosome assembly GTPase
K02245	Dpi_KPL3077	Dpi_KPL3077	485	c_000000000001	None	competence protein ComGC
K03601	Dpi_KPL3077	Dpi_KPL3077	476	c_000000000001	None	exodeoxyribonuclease VII large subunit [EC:3.1.11.6]
K14194	Dpi_KPL3077	Dpi_KPL3077	533	c_000000000001	None	serine-aspartate repeat-containing protein C/D/E
K06221	Dpi_KPL3077	Dpi_KPL3077	593	c_000000000001	None	2,5-diketo-D-gluconate reductase A [EC:1.1.1.346]
K06221	Dpi_KPL3077	Dpi_KPL3077	796	c_000000000001	None	2,5-diketo-D-gluconate reductase A [EC:1.1.1.346]
K03589	Dpi_KPL3077	Dpi_KPL3077	661	c_000000000001	None	cell division protein FtsQ
K02244	Dpi_KPL3077	Dpi_KPL3077	486	c_000000000001	None	competence protein ComGB
K01775	Dpi_KPL3077	Dpi_KPL3077	544	c_000000000001	None	alanine racemase [EC:5.1.1.1]
K07462	Dpi_KPL3077	Dpi_KPL3077	618	c_000000000001	None	single-stranded-DNA-specific exonuclease [EC:3.1.-.-]
K09710	Dpi_KPL3077	Dpi_KPL3077	674	c_000000000001	None	ribosome-associated protein
K03215	Dpi_KPL3077	Dpi_KPL3077	515	c_000000000001	None	23S rRNA (uracil1939-C5)-methyltransferase [EC:2.1.1.190]
K01776	Dpi_KPL3077	Dpi_KPL3077	578	c_000000000001	None	glutamate racemase [EC:5.1.1.3]
K02243	Dpi_KPL3077	Dpi_KPL3077	487	c_000000000001	None	competence protein ComGA
K05896	Dpi_KPL3077	Dpi_KPL3077	639	c_000000000001	None	segregation and condensation protein A
K02337	Dpi_KPL3077	Dpi_KPL3077	647	c_000000000001	None	DNA polymerase III subunit alpha [EC:2.7.7.7]
K06178	Dpi_KPL3077	Dpi_KPL3077	637	c_000000000001	None	23S rRNA pseudouridine2605 synthase [EC:5.4.99.22]
K03438	Dpi_KPL3077	Dpi_KPL3077	667	c_000000000001	None	16S rRNA (cytosine1402-N4)-methyltransferase [EC:2.1.1.199]
K06024	Dpi_KPL3077	Dpi_KPL3077	638	c_000000000001	None	segregation and condensation protein B
K03700	Dpi_KPL3077	Dpi_KPL3077	557	c_000000000001	None	recombination protein U
K04047	Dpi_KPL3077	Dpi_KPL3077	595	c_000000000001	None	starvation-inducible DNA-binding protein
K22719	Dpi_KPL3077	Dpi_KPL3077	590	c_000000000001	None	murein hydrolase activator
K02967	Dpi_KPL3077	Dpi_KPL3077	653	c_000000000001	None	small subunit ribosomal protein S2
K03892	Dpi_KPL3077	Dpi_KPL3077	500	c_000000000001	None	ArsR family transcriptional regulator, arsenate/arsenite/antimonite-responsive transcriptional repressor
K00784	Dpi_KPL3077	Dpi_KPL3077	620	c_000000000001	None	ribonuclease Z [EC:3.1.26.11]
K00784	Dpi_KPL3077	Dpi_KPL3077	1006	c_000000000001	None	ribonuclease Z [EC:3.1.26.11]
K03925	Dpi_KPL3077	Dpi_KPL3077	668	c_000000000001	None	transcriptional regulator MraZ
K02346	Dpi_KPL3077	Dpi_KPL3077	465	c_000000000001	None	DNA polymerase IV [EC:2.7.7.7]
K02434	Dpi_KPL3077	Dpi_KPL3077	517	c_000000000001	None	aspartyl-tRNA(Asn)/glutamyl-tRNA(Gln) amidotransferase subunit B [EC:6.3.5.6 6.3.5.7]
K04078	Dpi_KPL3077	Dpi_KPL3077	549	c_000000000001	None	chaperonin GroES
K05366	Dpi_KPL3077	Dpi_KPL3077	558	c_000000000001	None	penicillin-binding protein 1A [EC:2.4.1.129 3.4.16.4]
K02435	Dpi_KPL3077	Dpi_KPL3077	519	c_000000000001	None	aspartyl-tRNA(Asn)/glutamyl-tRNA(Gln) amidotransferase subunit C [EC:6.3.5.6 6.3.5.7]
K01869	Dpi_KPL3077	Dpi_KPL3077	490	c_000000000001	None	leucyl-tRNA synthetase [EC:6.1.1.4]
K07015	Dpi_KPL3077	Dpi_KPL3077	679	c_000000000001	None	putative phosphatase [EC:3.1.3.-]
K07029	Dpi_KPL3077	Dpi_KPL3077	1826	c_000000000001	None	diacylglycerol kinase (ATP) [EC:2.7.1.107]
K07029	Dpi_KPL3077	Dpi_KPL3077	516	c_000000000001	None	diacylglycerol kinase (ATP) [EC:2.7.1.107]
K08483	Dpi_KPL3077	Dpi_KPL3077	681	c_000000000001	None	phosphoenolpyruvate-protein phosphotransferase (PTS system enzyme I) [EC:2.7.3.9]
K01262	Dpi_KPL3077	Dpi_KPL3077	480	c_000000000001	None	Xaa-Pro aminopeptidase [EC:3.4.11.9]
K09825	Dpi_KPL3077	Dpi_KPL3077	561	c_000000000001	None	Fur family transcriptional regulator, peroxide stress response regulator
K01925	Dpi_KPL3077	Dpi_KPL3077	663	c_000000000001	None	UDP-N-acetylmuramoylalanine--D-glutamate ligase [EC:6.3.2.9]
K02784	Dpi_KPL3077	Dpi_KPL3077	682	c_000000000001	None	phosphocarrier protein HPr
K09772	Dpi_KPL3077	Dpi_KPL3077	658	c_000000000001	None	cell division inhibitor SepF
K02357	Dpi_KPL3077	Dpi_KPL3077	652	c_000000000001	None	elongation factor Ts
K02356	Dpi_KPL3077	Dpi_KPL3077	479	c_000000000001	None	elongation factor P
K07574	Dpi_KPL3077	Dpi_KPL3077	677	c_000000000001	None	RNA-binding protein
K02395	Dpi_KPL3077	Dpi_KPL3077	491	c_000000000001	None	peptidoglycan hydrolase FlgJ
K02395	Dpi_KPL3077	Dpi_KPL3077	526	c_000000000001	None	peptidoglycan hydrolase FlgJ
K02395	Dpi_KPL3077	Dpi_KPL3077	1771	c_000000000001	None	peptidoglycan hydrolase FlgJ
K12555	Dpi_KPL3077	Dpi_KPL3077	462	c_000000000001	None	penicillin-binding protein 2A [EC:2.4.1.129 3.4.16.4]
K01515	Dpi_KPL3077	Dpi_KPL3077	606	c_000000000001	None	ADP-ribose diphosphatase [EC:3.6.1.13 3.6.1.-]
K15789	Dpi_KPL3077	Dpi_KPL3077	537	c_000000000001	None	threonine 3-dehydrogenase [EC:1.1.1.103]
K06442	Dpi_KPL3077	Dpi_KPL3077	473	c_000000000001	None	23S rRNA (cytidine1920-2'-O)/16S rRNA (cytidine1409-2'-O)-methyltransferase [EC:2.1.1.226 2.1.1.227]
K01890	Dpi_KPL3077	Dpi_KPL3077	583	c_000000000001	None	phenylalanyl-tRNA synthetase beta chain [EC:6.1.1.20]
K02433	Dpi_KPL3077	Dpi_KPL3077	518	c_000000000001	None	aspartyl-tRNA(Asn)/glutamyl-tRNA(Gln) amidotransferase subunit A [EC:6.3.5.6 6.3.5.7]
K03711	Dpi_KPL3077	Dpi_KPL3077	643	c_000000000001	None	Fur family transcriptional regulator, ferric uptake regulator
K02221	Dpi_KPL3077	Dpi_KPL3077	657	c_000000000001	None	YggT family protein
K03671	Dpi_KPL3077	Dpi_KPL3077	579	c_000000000001	None	thioredoxin 1
K05566	Dpi_KPL3077	Dpi_KPL3077	564	c_000000000001	None	multicomponent Na+:H+ antiporter subunit B
K03697	Dpi_KPL3077	Dpi_KPL3077	683	c_000000000001	None	ATP-dependent Clp protease ATP-binding subunit ClpE
K01269	Dpi_KPL3077	Dpi_KPL3077	594	c_000000000001	None	aminopeptidase [EC:3.4.11.-]
K00759	Dpi_KPL3077	Dpi_KPL3077	617	c_000000000001	None	adenine phosphoribosyltransferase [EC:2.4.2.7]
K01889	Dpi_KPL3077	Dpi_KPL3077	584	c_000000000001	None	phenylalanyl-tRNA synthetase alpha chain [EC:6.1.1.20]
K06881	Dpi_KPL3077	Dpi_KPL3077	463	c_000000000001	None	bifunctional oligoribonuclease and PAP phosphatase NrnA [EC:3.1.3.7 3.1.13.3]
K00566	Dpi_KPL3077	Dpi_KPL3077	599	c_000000000001	None	tRNA-uridine 2-sulfurtransferase [EC:2.8.1.13]
K07341	Dpi_KPL3077	Dpi_KPL3077	979	c_000000000001	None	death on curing protein
K07341	Dpi_KPL3077	Dpi_KPL3077	550	c_000000000001	None	death on curing protein
K02563	Dpi_KPL3077	Dpi_KPL3077	662	c_000000000001	None	UDP-N-acetylglucosamine--N-acetylmuramyl-(pentapeptide) pyrophosphoryl-undecaprenol N-acetylglucosamine transferase [EC:2.4.1.227]
K01915	Dpi_KPL3077	Dpi_KPL3077	628	c_000000000001	None	glutamine synthetase [EC:6.3.1.2]
K03657	Dpi_KPL3077	Dpi_KPL3077	522	c_000000000001	None	ATP-dependent DNA helicase UvrD/PcrA [EC:5.6.2.4]
K01519	Dpi_KPL3077	Dpi_KPL3077	577	c_000000000001	None	XTP/dITP diphosphohydrolase [EC:3.6.1.66]
K02945	Dpi_KPL3077	Dpi_KPL3077	631	c_000000000001	None	small subunit ribosomal protein S1
K01069	Dpi_KPL3077	Dpi_KPL3077	539	c_000000000001	None	hydroxyacylglutathione hydrolase [EC:3.1.2.6]
K01069	Dpi_KPL3077	Dpi_KPL3077	253	c_000000000001	None	hydroxyacylglutathione hydrolase [EC:3.1.2.6]
K06925	Dpi_KPL3077	Dpi_KPL3077	535	c_000000000001	None	tRNA threonylcarbamoyladenosine biosynthesis protein TsaE
K09790	Dpi_KPL3077	Dpi_KPL3077	468	c_000000000001	None	uncharacterized protein
K03530	Dpi_KPL3077	Dpi_KPL3077	629	c_000000000001	None	DNA-binding protein HU-beta
K01870	Dpi_KPL3077	Dpi_KPL3077	654	c_000000000001	None	isoleucyl-tRNA synthetase [EC:6.1.1.5]
K04074	Dpi_KPL3077	Dpi_KPL3077	555	c_000000000001	None	cell division initiation protein
K04074	Dpi_KPL3077	Dpi_KPL3077	655	c_000000000001	None	cell division initiation protein
K03531	Dpi_KPL3077	Dpi_KPL3077	659	c_000000000001	None	cell division protein FtsZ
K08316	Dpi_KPL3077	Dpi_KPL3077	685	c_000000000001	None	16S rRNA (guanine966-N2)-methyltransferase [EC:2.1.1.171]
K00945	Dpi_KPL3077	Dpi_KPL3077	632	c_000000000001	None	CMP/dCMP kinase [EC:2.7.4.25]
K01534	Dpi_KPL3077	Dpi_KPL3077	496	c_000000000001	None	Zn2+/Cd2+-exporting ATPase [EC:7.2.2.12 7.2.2.21]
K01534	Dpi_KPL3077	Dpi_KPL3077	1788	c_000000000001	None	Zn2+/Cd2+-exporting ATPase [EC:7.2.2.12 7.2.2.21]
K01534	Dpi_KPL3077	Dpi_KPL3077	1077	c_000000000001	None	Zn2+/Cd2+-exporting ATPase [EC:7.2.2.12 7.2.2.21]
K07741	Dpi_KPL3077	Dpi_KPL3077	502	c_000000000001	None	anti-repressor protein
K04077	Dpi_KPL3077	Dpi_KPL3077	548	c_000000000001	None	chaperonin GroEL [EC:5.6.1.7]
K09976	Dpi_KPL3077	Dpi_KPL3077	611	c_000000000001	None	uncharacterized protein
K18940	Dpi_KPL3077	Dpi_KPL3077	466	c_000000000001	None	two-component system, OmpR family, sensor histidine kinase ArlS [EC:2.7.13.3]
K01356	Dpi_KPL3077	Dpi_KPL3077	614	c_000000000001	None	repressor LexA [EC:3.4.21.88]
K00262	Dpi_KPL3077	Dpi_KPL3077	603	c_000000000001	None	glutamate dehydrogenase (NADP+) [EC:1.4.1.4]
K04763	Dpi_KPL3077	Dpi_KPL3077	642	c_000000000001	None	integrase/recombinase XerD
K04763	Dpi_KPL3077	Dpi_KPL3077	355	c_000000000001	None	integrase/recombinase XerD
K07040	Dpi_KPL3077	Dpi_KPL3077	671	c_000000000001	None	DUF177 domain-containing protein
K18941	Dpi_KPL3077	Dpi_KPL3077	467	c_000000000001	None	two-component system, OmpR family, response regulator ArlR
K07444	Dpi_KPL3077	Dpi_KPL3077	553	c_000000000001	None	putative N6-adenine-specific DNA methylase [EC:2.1.1.-]
K18189	Dpi_KPL3077	Dpi_KPL3077	488	c_000000000001	None	translational activator of cytochrome c oxidase 1
K07095	Dpi_KPL3077	Dpi_KPL3077	576	c_000000000001	None	uncharacterized protein
K03437	Dpi_KPL3077	Dpi_KPL3077	589	c_000000000001	None	RNA methyltransferase, TrmH family
K03631	Dpi_KPL3077	Dpi_KPL3077	472	c_000000000001	None	DNA repair protein RecN (Recombination protein N)
K03625	Dpi_KPL3077	Dpi_KPL3077	477	c_000000000001	None	transcription antitermination protein NusB
K09888	Dpi_KPL3077	Dpi_KPL3077	582	c_000000000001	None	cell division protein ZapA
K03590	Dpi_KPL3077	Dpi_KPL3077	660	c_000000000001	None	cell division protein FtsA
K02315	Dpi_KPL3077	Dpi_KPL3077	504	c_000000000001	None	DNA replication protein DnaC
K02315	Dpi_KPL3077	Dpi_KPL3077	1718	c_000000000001	None	DNA replication protein DnaC
K03977	Dpi_KPL3077	Dpi_KPL3077	630	c_000000000001	None	GTPase
K21903	Dpi_KPL3077	Dpi_KPL3077	500	c_000000000001	None	ArsR family transcriptional regulator, lead/cadmium/zinc/bismuth-responsive transcriptional repressor
K07456	Dpi_KPL3077	Dpi_KPL3077	580	c_000000000001	None	DNA mismatch repair protein MutS2
K02248	Dpi_KPL3077	Dpi_KPL3077	482	c_000000000001	None	competence protein ComGF
K01972	Dpi_KPL3077	Dpi_KPL3077	521	c_000000000001	None	DNA ligase (NAD+) [EC:6.5.1.2]
K07124	Dpi_KPL3077	Dpi_KPL3077	619	c_000000000001	None	uncharacterized protein
K07124	Dpi_KPL3077	Dpi_KPL3077	1787	c_000000000001	None	uncharacterized protein
K03544	Dpi_KPL3077	Dpi_KPL3077	624	c_000000000001	None	ATP-dependent Clp protease ATP-binding subunit ClpX
K07078	Dpi_KPL3077	Dpi_KPL3077	493	c_000000000001	None	uncharacterized protein
K01193	Dpi_KPL3077	Dpi_KPL3077	540	c_000000000001	None	beta-fructofuranosidase [EC:3.2.1.26]
K01839	Dpi_KPL3077	Dpi_KPL3077	641	c_000000000001	None	phosphopentomutase [EC:5.4.2.7]
K03545	Dpi_KPL3077	Dpi_KPL3077	625	c_000000000001	None	trigger factor
K03763	Dpi_KPL3077	Dpi_KPL3077	264	c_000000000001	None	DNA polymerase III subunit alpha, Gram-positive type [EC:2.7.7.7]
K03575	Dpi_KPL3077	Dpi_KPL3077	289	c_000000000001	None	A/G-specific adenine glycosylase [EC:3.2.2.31]
K06960	Dpi_KPL3077	Dpi_KPL3077	248	c_000000000001	None	uncharacterized protein
K11749	Dpi_KPL3077	Dpi_KPL3077	262	c_000000000001	None	regulator of sigma E protease [EC:3.4.24.-]
K02913	Dpi_KPL3077	Dpi_KPL3077	1120	c_000000000001	None	large subunit ribosomal protein L33
K02913	Dpi_KPL3077	Dpi_KPL3077	310	c_000000000001	None	large subunit ribosomal protein L33
K15738	Dpi_KPL3077	Dpi_KPL3077	237	c_000000000001	None	ABC transport system ATP-binding/permease protein
K06967	Dpi_KPL3077	Dpi_KPL3077	333	c_000000000001	None	tRNA (adenine22-N1)-methyltransferase [EC:2.1.1.217]
K09117	Dpi_KPL3077	Dpi_KPL3077	316	c_000000000001	None	uncharacterized protein
K07098	Dpi_KPL3077	Dpi_KPL3077	401	c_000000000001	None	uncharacterized protein
K08591	Dpi_KPL3077	Dpi_KPL3077	373	c_000000000001	None	acyl phosphate:glycerol-3-phosphate acyltransferase [EC:2.3.1.275]
K18231	Dpi_KPL3077	Dpi_KPL3077	273	c_000000000001	None	macrolide transport system ATP-binding/permease protein
K01953	Dpi_KPL3077	Dpi_KPL3077	434	c_000000000001	None	asparagine synthase (glutamine-hydrolysing) [EC:6.3.5.4]
K02519	Dpi_KPL3077	Dpi_KPL3077	269	c_000000000001	None	translation initiation factor IF-2
K00656	Dpi_KPL3077	Dpi_KPL3077	370	c_000000000001	None	formate C-acetyltransferase [EC:2.3.1.54]
K03439	Dpi_KPL3077	Dpi_KPL3077	451	c_000000000001	None	tRNA (guanine-N7-)-methyltransferase [EC:2.1.1.33]
K02860	Dpi_KPL3077	Dpi_KPL3077	249	c_000000000001	None	16S rRNA processing protein RimM
K03565	Dpi_KPL3077	Dpi_KPL3077	288	c_000000000001	None	regulatory protein
K14540	Dpi_KPL3077	Dpi_KPL3077	411	c_000000000001	None	ribosome biogenesis GTPase A
K03216	Dpi_KPL3077	Dpi_KPL3077	296	c_000000000001	None	tRNA (cytidine/uridine-2'-O-)-methyltransferase [EC:2.1.1.207]
K25158	Dpi_KPL3077	Dpi_KPL3077	454	c_000000000001	None	ABC-2 type transport system ATP-binding protein
K08974	Dpi_KPL3077	Dpi_KPL3077	427	c_000000000001	None	putative membrane protein
K19689	Dpi_KPL3077	Dpi_KPL3077	398	c_000000000001	None	aminopeptidase [EC:3.4.11.-]
K01512	Dpi_KPL3077	Dpi_KPL3077	302	c_000000000001	None	acylphosphatase [EC:3.6.1.7]
K19349	Dpi_KPL3077	Dpi_KPL3077	273	c_000000000001	None	pleuromutilin/lincosamide/streptogramin A transport system ATP-binding/permease protein
K05833	Dpi_KPL3077	Dpi_KPL3077	407	c_000000000001	None	putative tryptophan/tyrosine transport system ATP-binding protein
K18692	Dpi_KPL3077	Dpi_KPL3077	298	c_000000000001	None	ATP-dependent RNA helicase CshB [EC:3.6.4.13]
K16898	Dpi_KPL3077	Dpi_KPL3077	337	c_000000000001	None	ATP-dependent helicase/nuclease subunit A [EC:5.6.2.4 3.1.-.-]
K02621	Dpi_KPL3077	Dpi_KPL3077	371	c_000000000001	None	topoisomerase IV subunit A [EC:5.6.2.2]
K09748	Dpi_KPL3077	Dpi_KPL3077	265	c_000000000001	None	ribosome maturation factor RimP
K06889	Dpi_KPL3077	Dpi_KPL3077	231	c_000000000001	None	uncharacterized protein
K01881	Dpi_KPL3077	Dpi_KPL3077	263	c_000000000001	None	prolyl-tRNA synthetase [EC:6.1.1.15]
K16899	Dpi_KPL3077	Dpi_KPL3077	336	c_000000000001	None	ATP-dependent helicase/nuclease subunit B [EC:5.6.2.4 3.1.-.-]
K05832	Dpi_KPL3077	Dpi_KPL3077	408	c_000000000001	None	putative tryptophan/tyrosine transport system permease protein
K05832	Dpi_KPL3077	Dpi_KPL3077	409	c_000000000001	None	putative tryptophan/tyrosine transport system permease protein
K01261	Dpi_KPL3077	Dpi_KPL3077	449	c_000000000001	None	glutamyl aminopeptidase [EC:3.4.11.7]
K03310	Dpi_KPL3077	Dpi_KPL3077	234	c_000000000001	None	alanine or glycine:cation symporter, AGCS family
K03310	Dpi_KPL3077	Dpi_KPL3077	1034	c_000000000001	None	alanine or glycine:cation symporter, AGCS family
K03106	Dpi_KPL3077	Dpi_KPL3077	246	c_000000000001	None	signal recognition particle subunit SRP54 [EC:3.6.5.4]
K03110	Dpi_KPL3077	Dpi_KPL3077	244	c_000000000001	None	fused signal recognition particle receptor
K02959	Dpi_KPL3077	Dpi_KPL3077	247	c_000000000001	None	small subunit ribosomal protein S16
K03529	Dpi_KPL3077	Dpi_KPL3077	242	c_000000000001	None	chromosome segregation protein
K00791	Dpi_KPL3077	Dpi_KPL3077	286	c_000000000001	None	tRNA dimethylallyltransferase [EC:2.5.1.75]
K02838	Dpi_KPL3077	Dpi_KPL3077	258	c_000000000001	None	ribosome recycling factor
K02970	Dpi_KPL3077	Dpi_KPL3077	315	c_000000000001	None	small subunit ribosomal protein S21
K03698	Dpi_KPL3077	Dpi_KPL3077	458	c_000000000001	None	3'-5' exoribonuclease [EC:3.1.-.-]
K03667	Dpi_KPL3077	Dpi_KPL3077	357	c_000000000001	None	ATP-dependent HslUV protease ATP-binding subunit HslU
K03101	Dpi_KPL3077	Dpi_KPL3077	349	c_000000000001	None	signal peptidase II [EC:3.4.23.36]
K01448	Dpi_KPL3077	Dpi_KPL3077	280	c_000000000001	None	N-acetylmuramoyl-L-alanine amidase [EC:3.5.1.28]
K01879	Dpi_KPL3077	Dpi_KPL3077	327	c_000000000001	None	glycyl-tRNA synthetase beta chain [EC:6.1.1.14]
K01892	Dpi_KPL3077	Dpi_KPL3077	281	c_000000000001	None	histidyl-tRNA synthetase [EC:6.1.1.21]
K00554	Dpi_KPL3077	Dpi_KPL3077	250	c_000000000001	None	tRNA (guanine37-N1)-methyltransferase [EC:2.1.1.228]
K03706	Dpi_KPL3077	Dpi_KPL3077	358	c_000000000001	None	transcriptional pleiotropic repressor
K04069	Dpi_KPL3077	Dpi_KPL3077	369	c_000000000001	None	pyruvate formate lyase activating enzyme [EC:1.97.1.4]
K04096	Dpi_KPL3077	Dpi_KPL3077	353	c_000000000001	None	DNA processing protein
K01878	Dpi_KPL3077	Dpi_KPL3077	326	c_000000000001	None	glycyl-tRNA synthetase alpha chain [EC:6.1.1.14]
K03470	Dpi_KPL3077	Dpi_KPL3077	410	c_000000000001	None	ribonuclease HII [EC:3.1.26.4]
K15986	Dpi_KPL3077	Dpi_KPL3077	368	c_000000000001	None	manganese-dependent inorganic pyrophosphatase [EC:3.6.1.1]
K03100	Dpi_KPL3077	Dpi_KPL3077	412	c_000000000001	None	signal peptidase I [EC:3.4.21.89]
K01924	Dpi_KPL3077	Dpi_KPL3077	446	c_000000000001	None	UDP-N-acetylmuramate--alanine ligase [EC:6.3.2.8]
K00806	Dpi_KPL3077	Dpi_KPL3077	260	c_000000000001	None	undecaprenyl diphosphate synthase [EC:2.5.1.31]
K03466	Dpi_KPL3077	Dpi_KPL3077	303	c_000000000001	None	DNA segregation ATPase FtsK/SpoIIIE, S-DNA-T family
K09764	Dpi_KPL3077	Dpi_KPL3077	436	c_000000000001	None	uncharacterized protein
K01489	Dpi_KPL3077	Dpi_KPL3077	323	c_000000000001	None	cytidine deaminase [EC:3.5.4.5]
K01258	Dpi_KPL3077	Dpi_KPL3077	335	c_000000000001	None	tripeptide aminopeptidase [EC:3.4.11.4]
K03665	Dpi_KPL3077	Dpi_KPL3077	287	c_000000000001	None	GTPase
K07397	Dpi_KPL3077	Dpi_KPL3077	400	c_000000000001	None	putative redox protein
K02600	Dpi_KPL3077	Dpi_KPL3077	266	c_000000000001	None	transcription termination/antitermination protein NusA
K01876	Dpi_KPL3077	Dpi_KPL3077	282	c_000000000001	None	aspartyl-tRNA synthetase [EC:6.1.1.12]
K01297	Dpi_KPL3077	Dpi_KPL3077	272	c_000000000001	None	muramoyltetrapeptide carboxypeptidase [EC:3.4.17.13]
K07586	Dpi_KPL3077	Dpi_KPL3077	290	c_000000000001	None	uncharacterized protein
K03086	Dpi_KPL3077	Dpi_KPL3077	331	c_000000000001	None	RNA polymerase primary sigma factor
K03685	Dpi_KPL3077	Dpi_KPL3077	241	c_000000000001	None	ribonuclease III [EC:3.1.26.3]
K11068	Dpi_KPL3077	Dpi_KPL3077	240	c_000000000001	None	hemolysin III
K16698	Dpi_KPL3077	Dpi_KPL3077	437	c_000000000001	None	teichuronic acid biosynthesis glycosyltransferase TuaG [EC:2.4.-.-]
K07742	Dpi_KPL3077	Dpi_KPL3077	267	c_000000000001	None	uncharacterized protein
K02834	Dpi_KPL3077	Dpi_KPL3077	270	c_000000000001	None	ribosome-binding factor A
K09787	Dpi_KPL3077	Dpi_KPL3077	245	c_000000000001	None	uncharacterized protein
K09022	Dpi_KPL3077	Dpi_KPL3077	418	c_000000000001	None	2-iminobutanoate/2-iminopropanoate deaminase [EC:3.5.99.10]
K19225	Dpi_KPL3077	Dpi_KPL3077	311	c_000000000001	None	rhomboid protease GluP [EC:3.4.21.105]
K06217	Dpi_KPL3077	Dpi_KPL3077	320	c_000000000001	None	phosphate starvation-inducible protein PhoH and related proteins
K01424	Dpi_KPL3077	Dpi_KPL3077	432	c_000000000001	None	L-asparaginase [EC:3.5.1.1]
K01424	Dpi_KPL3077	Dpi_KPL3077	325	c_000000000001	None	L-asparaginase [EC:3.5.1.1]
K01419	Dpi_KPL3077	Dpi_KPL3077	356	c_000000000001	None	ATP-dependent HslUV protease, peptidase subunit HslV [EC:3.4.25.2]
K01989	Dpi_KPL3077	Dpi_KPL3077	409	c_000000000001	None	putative tryptophan/tyrosine transport system substrate-binding protein
K03595	Dpi_KPL3077	Dpi_KPL3077	324	c_000000000001	None	GTPase
K02884	Dpi_KPL3077	Dpi_KPL3077	351	c_000000000001	None	large subunit ribosomal protein L19
K07042	Dpi_KPL3077	Dpi_KPL3077	321	c_000000000001	None	probable rRNA maturation factor
K03797	Dpi_KPL3077	Dpi_KPL3077	413	c_000000000001	None	carboxyl-terminal processing protease [EC:3.4.21.102]
K07533	Dpi_KPL3077	Dpi_KPL3077	457	c_000000000001	None	foldase protein PrsA [EC:5.2.1.8]
K07335	Dpi_KPL3077	Dpi_KPL3077	304	c_000000000001	None	basic membrane protein A and related proteins
K02503	Dpi_KPL3077	Dpi_KPL3077	455	c_000000000001	None	histidine triad (HIT) family protein
K25157	Dpi_KPL3077	Dpi_KPL3077	453	c_000000000001	None	ABC-2 type transport system permease protein
K23536	Dpi_KPL3077	Dpi_KPL3077	307	c_000000000001	None	general nucleoside transport system permease protein
K03584	Dpi_KPL3077	Dpi_KPL3077	325	c_000000000001	None	DNA repair protein RecO (recombination protein O)
K02076	Dpi_KPL3077	Dpi_KPL3077	314	c_000000000001	None	Fur family transcriptional regulator, zinc uptake regulator
K23537	Dpi_KPL3077	Dpi_KPL3077	305	c_000000000001	None	general nucleoside transport system ATP-binding protein
K23535	Dpi_KPL3077	Dpi_KPL3077	306	c_000000000001	None	general nucleoside transport system permease protein
K03168	Dpi_KPL3077	Dpi_KPL3077	354	c_000000000001	None	DNA topoisomerase I [EC:5.6.2.1]
K00887	Dpi_KPL3077	Dpi_KPL3077	322	c_000000000001	None	undecaprenol kinase [EC:2.7.1.66]
K01151	Dpi_KPL3077	Dpi_KPL3077	283	c_000000000001	None	deoxyribonuclease IV [EC:3.1.21.2]
K02316	Dpi_KPL3077	Dpi_KPL3077	330	c_000000000001	None	DNA primase [EC:2.7.7.101]
K04564	Dpi_KPL3077	Dpi_KPL3077	308	c_000000000001	None	superoxide dismutase, Fe-Mn family [EC:1.15.1.1]
K02897	Dpi_KPL3077	Dpi_KPL3077	332	c_000000000001	None	large subunit ribosomal protein L25
K06975	Dpi_KPL3077	Dpi_KPL3077	988	c_000000000001	None	uncharacterized protein
K00848	Dpi_KPL3077	Dpi_KPL3077	1039	c_000000000001	None	rhamnulokinase [EC:2.7.1.5]
K02044	Dpi_KPL3077	Dpi_KPL3077	1027	c_000000000001	None	phosphonate transport system substrate-binding protein
K03574	Dpi_KPL3077	Dpi_KPL3077	1046	c_000000000001	None	8-oxo-dGTP diphosphatase [EC:3.6.1.55]
K03789	Dpi_KPL3077	Dpi_KPL3077	967	c_000000000001	None	[ribosomal protein S18]-alanine N-acetyltransferase [EC:2.3.1.266]
K02864	Dpi_KPL3077	Dpi_KPL3077	1115	c_000000000001	None	large subunit ribosomal protein L10
K07317	Dpi_KPL3077	Dpi_KPL3077	947	c_000000000001	None	adenine-specific DNA-methyltransferase [EC:2.1.1.72]
K06962	Dpi_KPL3077	Dpi_KPL3077	1044	c_000000000001	None	uncharacterized protein
K03588	Dpi_KPL3077	Dpi_KPL3077	1109	c_000000000001	None	cell division protein FtsW
K07705	Dpi_KPL3077	Dpi_KPL3077	1122	c_000000000001	None	two-component system, LytTR family, response regulator LytT
K07248	Dpi_KPL3077	Dpi_KPL3077	1043	c_000000000001	None	lactaldehyde dehydrogenase / glycolaldehyde dehydrogenase [EC:1.2.1.22 1.2.1.21]
K01639	Dpi_KPL3077	Dpi_KPL3077	1085	c_000000000001	None	N-acetylneuraminate lyase [EC:4.1.3.3]
K07704	Dpi_KPL3077	Dpi_KPL3077	1123	c_000000000001	None	two-component system, LytTR family, sensor histidine kinase LytS [EC:2.7.13.3]
K02867	Dpi_KPL3077	Dpi_KPL3077	1117	c_000000000001	None	large subunit ribosomal protein L11
K01215	Dpi_KPL3077	Dpi_KPL3077	1131	c_000000000001	None	glucan 1,6-alpha-glucosidase [EC:3.2.1.70]
K03833	Dpi_KPL3077	Dpi_KPL3077	1017	c_000000000001	None	selenocysteine-specific elongation factor
K06973	Dpi_KPL3077	Dpi_KPL3077	970	c_000000000001	None	uncharacterized protein
K18218	Dpi_KPL3077	Dpi_KPL3077	992	c_000000000001	None	tetracycline resistance efflux pump
K02240	Dpi_KPL3077	Dpi_KPL3077	960	c_000000000001	None	competence protein ComFA
K02042	Dpi_KPL3077	Dpi_KPL3077	1025	c_000000000001	None	phosphonate transport system permease protein
K02863	Dpi_KPL3077	Dpi_KPL3077	1116	c_000000000001	None	large subunit ribosomal protein L1
K01628	Dpi_KPL3077	Dpi_KPL3077	1038	c_000000000001	None	L-fuculose-phosphate aldolase [EC:4.1.2.17]
K02041	Dpi_KPL3077	Dpi_KPL3077	1026	c_000000000001	None	phosphonate transport system ATP-binding protein [EC:7.3.2.2]
K10914	Dpi_KPL3077	Dpi_KPL3077	1142	c_000000000001	None	CRP/FNR family transcriptional regulator, cyclic AMP receptor protein
K03799	Dpi_KPL3077	Dpi_KPL3077	997	c_000000000001	None	heat shock protein HtpX [EC:3.4.24.-]
K01818	Dpi_KPL3077	Dpi_KPL3077	1037	c_000000000001	None	L-fucose/D-arabinose isomerase [EC:5.3.1.25 5.3.1.3]
K14742	Dpi_KPL3077	Dpi_KPL3077	968	c_000000000001	None	tRNA threonylcarbamoyladenosine biosynthesis protein TsaB
K02242	Dpi_KPL3077	Dpi_KPL3077	959	c_000000000001	None	competence protein ComFC
K01788	Dpi_KPL3077	Dpi_KPL3077	1081	c_000000000001	None	N-acylglucosamine-6-phosphate 2-epimerase [EC:5.1.3.9]
K15771	Dpi_KPL3077	Dpi_KPL3077	1128	c_000000000001	None	arabinogalactan oligomer / maltooligosaccharide transport system permease protein
K23994	Dpi_KPL3077	Dpi_KPL3077	987	c_000000000001	None	solute carrier family 9B (sodium/hydrogen exchanger), member 1/2
K02027	Dpi_KPL3077	Dpi_KPL3077	1673	c_000000000001	None	multiple sugar transport system substrate-binding protein
K02027	Dpi_KPL3077	Dpi_KPL3077	1093	c_000000000001	None	multiple sugar transport system substrate-binding protein
K21577	Dpi_KPL3077	Dpi_KPL3077	1029	c_000000000001	None	glycine/sarcosine/betaine reductase complex component C subunit beta [EC:1.21.4.2 1.21.4.3 1.21.4.4]
K03073	Dpi_KPL3077	Dpi_KPL3077	1119	c_000000000001	None	preprotein translocase subunit SecE
K19002	Dpi_KPL3077	Dpi_KPL3077	1137	c_000000000001	None	1,2-diacylglycerol 3-alpha-glucosyltransferase [EC:2.4.1.337]
K21562	Dpi_KPL3077	Dpi_KPL3077	1142	c_000000000001	None	CRP/FNR family transcriptional regulator, anaerobic regulatory protein
K21576	Dpi_KPL3077	Dpi_KPL3077	1028	c_000000000001	None	glycine/sarcosine/betaine reductase complex component C subunit alpha [EC:1.21.4.2 1.21.4.3 1.21.4.4]
K02026	Dpi_KPL3077	Dpi_KPL3077	1672	c_000000000001	None	multiple sugar transport system permease protein
K02026	Dpi_KPL3077	Dpi_KPL3077	1091	c_000000000001	None	multiple sugar transport system permease protein
K15770	Dpi_KPL3077	Dpi_KPL3077	1129	c_000000000001	None	arabinogalactan oligomer / maltooligosaccharide transport system substrate-binding protein
K15772	Dpi_KPL3077	Dpi_KPL3077	1127	c_000000000001	None	arabinogalactan oligomer / maltooligosaccharide transport system permease protein
K25706	Dpi_KPL3077	Dpi_KPL3077	966	c_000000000001	None	tRNA N6-adenosine threonylcarbamoyltransferase [EC:2.3.1.234]
K03070	Dpi_KPL3077	Dpi_KPL3077	1010	c_000000000001	None	preprotein translocase subunit SecA [EC:7.4.2.8]
K10794	Dpi_KPL3077	Dpi_KPL3077	1012	c_000000000001	None	D-proline reductase (dithiol) PrdB [EC:1.21.4.1]
K03930	Dpi_KPL3077	Dpi_KPL3077	989	c_000000000001	None	putative tributyrin esterase [EC:3.1.1.-]
K03307	Dpi_KPL3077	Dpi_KPL3077	1084	c_000000000001	None	solute:Na+ symporter, SSS family
K02025	Dpi_KPL3077	Dpi_KPL3077	1092	c_000000000001	None	multiple sugar transport system permease protein
K02025	Dpi_KPL3077	Dpi_KPL3077	1671	c_000000000001	None	multiple sugar transport system permease protein
K07171	Dpi_KPL3077	Dpi_KPL3077	1637	c_000000000001	None	mRNA interferase MazF [EC:3.1.-.-]
K07171	Dpi_KPL3077	Dpi_KPL3077	917	c_000000000001	None	mRNA interferase MazF [EC:3.1.-.-]
K05362	Dpi_KPL3077	Dpi_KPL3077	1134	c_000000000001	None	UDP-N-acetylmuramoyl-L-alanyl-D-glutamate-L-lysine ligase [EC:6.3.2.7]
K02431	Dpi_KPL3077	Dpi_KPL3077	1036	c_000000000001	None	L-fucose mutarotase [EC:5.1.3.29]
K05808	Dpi_KPL3077	Dpi_KPL3077	958	c_000000000001	None	ribosome hibernation promoting factor
K13677	Dpi_KPL3077	Dpi_KPL3077	1139	c_000000000001	None	1,2-diacylglycerol-3-alpha-glucose alpha-1,2-glucosyltransferase [EC:2.4.1.208]
K02355	Dpi_KPL3077	Dpi_KPL3077	1102	c_000000000001	None	elongation factor G
K09758	Dpi_KPL3077	Dpi_KPL3077	990	c_000000000001	None	aspartate 4-decarboxylase [EC:4.1.1.12]
K09812	Dpi_KPL3077	Dpi_KPL3077	1005	c_000000000001	None	cell division transport system ATP-binding protein
K03495	Dpi_KPL3077	Dpi_KPL3077	1144	c_000000000001	None	tRNA uridine 5-carboxymethylaminomethyl modification enzyme
K01533	Dpi_KPL3077	Dpi_KPL3077	1066	c_000000000001	None	P-type Cu2+ transporter [EC:7.2.2.9]
K03046	Dpi_KPL3077	Dpi_KPL3077	1105	c_000000000001	None	DNA-directed RNA polymerase subunit beta' [EC:2.7.7.6]
K02358	Dpi_KPL3077	Dpi_KPL3077	1101	c_000000000001	None	elongation factor Tu
K04072	Dpi_KPL3077	Dpi_KPL3077	995	c_000000000001	None	acetaldehyde dehydrogenase / alcohol dehydrogenase [EC:1.2.1.10 1.1.1.1]
K02601	Dpi_KPL3077	Dpi_KPL3077	1118	c_000000000001	None	transcription termination/antitermination protein NusG
K03292	Dpi_KPL3077	Dpi_KPL3077	1040	c_000000000001	None	glycoside/pentoside/hexuronide:cation symporter, GPH family
K22300	Dpi_KPL3077	Dpi_KPL3077	977	c_000000000001	None	HTH-type transcriptional regulator, cell division transcriptional repressor
K01042	Dpi_KPL3077	Dpi_KPL3077	1016	c_000000000001	None	L-seryl-tRNA(Ser) seleniumtransferase [EC:2.9.1.1]
K06934	Dpi_KPL3077	Dpi_KPL3077	1079	c_000000000001	None	uncharacterized protein
K02950	Dpi_KPL3077	Dpi_KPL3077	1104	c_000000000001	None	small subunit ribosomal protein S12
K09811	Dpi_KPL3077	Dpi_KPL3077	1004	c_000000000001	None	cell division transport system permease protein
K03327	Dpi_KPL3077	Dpi_KPL3077	1074	c_000000000001	None	multidrug resistance protein, MATE family
K02824	Dpi_KPL3077	Dpi_KPL3077	1107	c_000000000001	None	uracil permease
K18672	Dpi_KPL3077	Dpi_KPL3077	986	c_000000000001	None	diadenylate cyclase [EC:2.7.7.85]
K20460	Dpi_KPL3077	Dpi_KPL3077	953	c_000000000001	None	lantibiotic transport system permease protein
K02992	Dpi_KPL3077	Dpi_KPL3077	1103	c_000000000001	None	small subunit ribosomal protein S7
K17948	Dpi_KPL3077	Dpi_KPL3077	1086	c_000000000001	None	N-acetylneuraminate epimerase [EC:5.1.3.24]
K11041	Dpi_KPL3077	Dpi_KPL3077	1011	c_000000000001	None	exfoliative toxin A/B
K01246	Dpi_KPL3077	Dpi_KPL3077	1064	c_000000000001	None	DNA-3-methyladenine glycosylase I [EC:3.2.2.20]
K02836	Dpi_KPL3077	Dpi_KPL3077	1009	c_000000000001	None	peptide chain release factor 2
K20895	Dpi_KPL3077	Dpi_KPL3077	935	c_000000000001	None	formylaminopyrimidine deformylase [EC:3.5.1.-]
K01867	Dpi_KPL3077	Dpi_KPL3077	1136	c_000000000001	None	tryptophanyl-tRNA synthetase [EC:6.1.1.2]
K03043	Dpi_KPL3077	Dpi_KPL3077	1106	c_000000000001	None	DNA-directed RNA polymerase subunit beta [EC:2.7.7.6]
K03650	Dpi_KPL3077	Dpi_KPL3077	1145	c_000000000001	None	tRNA modification GTPase [EC:3.6.-.-]
K07393	Dpi_KPL3077	Dpi_KPL3077	957	c_000000000001	None	glutathionyl-hydroquinone reductase [EC:1.8.5.7]
K25155	Dpi_KPL3077	Dpi_KPL3077	1736	c_000000000001	None	viologen exporter family transport system permease protein
K25155	Dpi_KPL3077	Dpi_KPL3077	938	c_000000000001	None	viologen exporter family transport system permease protein
K25155	Dpi_KPL3077	Dpi_KPL3077	1070	c_000000000001	None	viologen exporter family transport system permease protein
K01008	Dpi_KPL3077	Dpi_KPL3077	1020	c_000000000001	None	selenide, water dikinase [EC:2.7.9.3]
K00048	Dpi_KPL3077	Dpi_KPL3077	1042	c_000000000001	None	lactaldehyde reductase [EC:1.1.1.77]
K07727	Dpi_KPL3077	Dpi_KPL3077	948	c_000000000001	None	putative transcriptional regulator
K25154	Dpi_KPL3077	Dpi_KPL3077	937	c_000000000001	None	viologen exporter family transport system permease protein
K25154	Dpi_KPL3077	Dpi_KPL3077	1737	c_000000000001	None	viologen exporter family transport system permease protein
K25154	Dpi_KPL3077	Dpi_KPL3077	1069	c_000000000001	None	viologen exporter family transport system permease protein
K25156	Dpi_KPL3077	Dpi_KPL3077	1735	c_000000000001	None	viologen exporter family transport system ATP-binding protein
K25156	Dpi_KPL3077	Dpi_KPL3077	939	c_000000000001	None	viologen exporter family transport system ATP-binding protein
K25156	Dpi_KPL3077	Dpi_KPL3077	1071	c_000000000001	None	viologen exporter family transport system ATP-binding protein
K19334	Dpi_KPL3077	Dpi_KPL3077	1083	c_000000000001	None	biofilm protein TabA
K19334	Dpi_KPL3077	Dpi_KPL3077	1087	c_000000000001	None	biofilm protein TabA
K02477	Dpi_KPL3077	Dpi_KPL3077	1122	c_000000000001	None	two-component system, LytTR family, response regulator
K03816	Dpi_KPL3077	Dpi_KPL3077	964	c_000000000001	None	xanthine phosphoribosyltransferase [EC:2.4.2.22]
K10671	Dpi_KPL3077	Dpi_KPL3077	1022	c_000000000001	None	glycine reductase complex component B subunit alpha and beta [EC:1.21.4.2]
K03744	Dpi_KPL3077	Dpi_KPL3077	996	c_000000000001	None	LemA protein
K10670	Dpi_KPL3077	Dpi_KPL3077	1032	c_000000000001	None	glycine/sarcosine/betaine reductase complex component A [EC:1.21.4.2 1.21.4.3 1.21.4.4]
K10670	Dpi_KPL3077	Dpi_KPL3077	1033	c_000000000001	None	glycine/sarcosine/betaine reductase complex component A [EC:1.21.4.2 1.21.4.3 1.21.4.4]
K17686	Dpi_KPL3077	Dpi_KPL3077	1066	c_000000000001	None	P-type Cu+ transporter [EC:7.2.2.8]
K10672	Dpi_KPL3077	Dpi_KPL3077	1024	c_000000000001	None	glycine reductase complex component B subunit gamma [EC:1.21.4.2]
K10672	Dpi_KPL3077	Dpi_KPL3077	1023	c_000000000001	None	glycine reductase complex component B subunit gamma [EC:1.21.4.2]
K02935	Dpi_KPL3077	Dpi_KPL3077	1114	c_000000000001	None	large subunit ribosomal protein L7/L12
K06158	Dpi_KPL3077	Dpi_KPL3077	963	c_000000000001	None	ATP-binding cassette, subfamily F, member 3
K06158	Dpi_KPL3077	Dpi_KPL3077	732	c_000000000001	None	ATP-binding cassette, subfamily F, member 3
K04773	Dpi_KPL3077	Dpi_KPL3077	994	c_000000000001	None	protease IV [EC:3.4.21.-]
K07482	Dpi_KPL3077	Dpi_KPL3077	1047	c_000000000001	None	transposase, IS30 family
K19302	Dpi_KPL3077	Dpi_KPL3077	1808	c_000000000001	None	undecaprenyl-diphosphatase [EC:3.6.1.27]
K05878	Dpi_KPL3077	Dpi_KPL3077	1814	c_000000000001	None	phosphoenolpyruvate---glycerone phosphotransferase subunit DhaK [EC:2.7.1.121]
K05879	Dpi_KPL3077	Dpi_KPL3077	1815	c_000000000001	None	phosphoenolpyruvate---glycerone phosphotransferase subunit DhaL [EC:2.7.1.121]
K03205	Dpi_KPL3077	Dpi_KPL3077	1745	c_000000000001	None	type IV secretion system protein VirD4 [EC:7.4.2.8]
K05311	Dpi_KPL3077	Dpi_KPL3077	1832	c_000000000001	None	central glycolytic genes regulator
K01361	Dpi_KPL3077	Dpi_KPL3077	224	c_000000000001	None	lactocepin [EC:3.4.21.96]
K01361	Dpi_KPL3077	Dpi_KPL3077	1811	c_000000000001	None	lactocepin [EC:3.4.21.96]
K03614	Dpi_KPL3077	Dpi_KPL3077	1682	c_000000000001	None	H+/Na+-translocating ferredoxin:NAD+ oxidoreductase subunit D [EC:7.1.1.11 7.2.1.2]
K03614	Dpi_KPL3077	Dpi_KPL3077	900	c_000000000001	None	H+/Na+-translocating ferredoxin:NAD+ oxidoreductase subunit D [EC:7.1.1.11 7.2.1.2]
K01759	Dpi_KPL3077	Dpi_KPL3077	1795	c_000000000001	None	lactoylglutathione lyase [EC:4.4.1.5]
K03628	Dpi_KPL3077	Dpi_KPL3077	1629	c_000000000001	None	transcription termination factor Rho
K05881	Dpi_KPL3077	Dpi_KPL3077	1816	c_000000000001	None	phosphoenolpyruvate---glycerone phosphotransferase subunit DhaM [EC:2.7.1.121]
K06153	Dpi_KPL3077	Dpi_KPL3077	1804	c_000000000001	None	undecaprenyl-diphosphatase [EC:3.6.1.27]
K21739	Dpi_KPL3077	Dpi_KPL3077	1627	c_000000000001	None	probable pyridine nucleotide-disulfide oxidoreductase
K00865	Dpi_KPL3077	Dpi_KPL3077	1613	c_000000000001	None	glycerate 2-kinase [EC:2.7.1.165]
K02647	Dpi_KPL3077	Dpi_KPL3077	1611	c_000000000001	None	carbohydrate diacid regulator
K00864	Dpi_KPL3077	Dpi_KPL3077	1812	c_000000000001	None	glycerol kinase [EC:2.7.1.30]
K00383	Dpi_KPL3077	Dpi_KPL3077	1685	c_000000000001	None	glutathione reductase (NADPH) [EC:1.8.1.7]
K09952	Dpi_KPL3077	Dpi_KPL3077	1690	c_000000000001	None	CRISPR-associated endonuclease Csn1 [EC:3.1.-.-]
K05985	Dpi_KPL3077	Dpi_KPL3077	1653	c_000000000001	None	ribonuclease M5 [EC:3.1.26.8]
K06901	Dpi_KPL3077	Dpi_KPL3077	1689	c_000000000001	None	adenine/guanine/hypoxanthine permease
K03299	Dpi_KPL3077	Dpi_KPL3077	1612	c_000000000001	None	gluconate:H+ symporter, GntP family
K01303	Dpi_KPL3077	Dpi_KPL3077	1695	c_000000000001	None	acylaminoacyl-peptidase [EC:3.4.19.1]
K03702	Dpi_KPL3077	Dpi_KPL3077	1829	c_000000000001	None	excinuclease ABC subunit B
K10804	Dpi_KPL3077	Dpi_KPL3077	1797	c_000000000001	None	acyl-CoA thioesterase I [EC:3.1.2.- 3.1.2.2 3.1.1.2 3.1.1.5]
K01921	Dpi_KPL3077	Dpi_KPL3077	1634	c_000000000001	None	D-alanine-D-alanine ligase [EC:6.3.2.4]
K07038	Dpi_KPL3077	Dpi_KPL3077	1766	c_000000000001	None	inner membrane protein
K17363	Dpi_KPL3077	Dpi_KPL3077	1669	c_000000000001	None	urocanate reductase [EC:1.3.99.33]
K01926	Dpi_KPL3077	Dpi_KPL3077	1824	c_000000000001	None	redox-sensing transcriptional repressor
K04095	Dpi_KPL3077	Dpi_KPL3077	1751	c_000000000001	None	cell filamentation protein, protein adenylyltransferase [EC:2.7.7.108]
K25282	Dpi_KPL3077	Dpi_KPL3077	1823	c_000000000001	None	iron-siderophore transport system substrate-binding protein
K01056	Dpi_KPL3077	Dpi_KPL3077	1696	c_000000000001	None	peptidyl-tRNA hydrolase, PTH1 family [EC:3.1.1.29]
K01929	Dpi_KPL3077	Dpi_KPL3077	1635	c_000000000001	None	UDP-N-acetylmuramoyl-tripeptide--D-alanyl-D-alanine ligase [EC:6.3.2.10]
K03723	Dpi_KPL3077	Dpi_KPL3077	1697	c_000000000001	None	transcription-repair coupling factor (superfamily II helicase) [EC:5.6.2.4]
K01874	Dpi_KPL3077	Dpi_KPL3077	1642	c_000000000001	None	methionyl-tRNA synthetase [EC:6.1.1.10]
K00997	Dpi_KPL3077	Dpi_KPL3077	1636	c_000000000001	None	holo-[acyl-carrier protein] synthase [EC:2.7.8.7]
K01119	Dpi_KPL3077	Dpi_KPL3077	1668	c_000000000001	None	2',3'-cyclic-nucleotide 2'-phosphodiesterase / 3'-nucleotidase [EC:3.1.4.16 3.1.3.6]
K14059	Dpi_KPL3077	Dpi_KPL3077	1701	c_000000000001	None	integrase
K02968	Dpi_KPL3077	Dpi_KPL3077	1828	c_000000000001	None	small subunit ribosomal protein S20
K00364	Dpi_KPL3077	Dpi_KPL3077	1807	c_000000000001	None	GMP reductase [EC:1.7.1.7]
K09963	Dpi_KPL3077	Dpi_KPL3077	1616	c_000000000001	None	uncharacterized protein
K13052	Dpi_KPL3077	Dpi_KPL3077	1700	c_000000000001	None	cell division protein DivIC
K01126	Dpi_KPL3077	Dpi_KPL3077	1821	c_000000000001	None	glycerophosphoryl diester phosphodiesterase [EC:3.1.4.46]
K23393	Dpi_KPL3077	Dpi_KPL3077	1822	c_000000000001	None	lipid II isoglutaminyl synthase (glutamine-hydrolysing) [EC:6.3.5.13]
K01551	Dpi_KPL3077	Dpi_KPL3077	1793	c_000000000001	None	arsenite/tail-anchored protein-transporting ATPase [EC:7.3.2.7 7.3.-.-]
K02528	Dpi_KPL3077	Dpi_KPL3077	1644	c_000000000001	None	16S rRNA (adenine1518-N6/adenine1519-N6)-dimethyltransferase [EC:2.1.1.182]
K06969	Dpi_KPL3077	Dpi_KPL3077	1651	c_000000000001	None	23S rRNA (cytosine1962-C5)-methyltransferase [EC:2.1.1.191]
K03581	Dpi_KPL3077	Dpi_KPL3077	1825	c_000000000001	None	exodeoxyribonuclease V alpha subunit [EC:3.1.11.5]
K07240	Dpi_KPL3077	Dpi_KPL3077	1683	c_000000000001	None	chromate transporter
K07240	Dpi_KPL3077	Dpi_KPL3077	1684	c_000000000001	None	chromate transporter
K06413	Dpi_KPL3077	Dpi_KPL3077	1768	c_000000000001	None	stage V sporulation protein K
K09136	Dpi_KPL3077	Dpi_KPL3077	1731	c_000000000001	None	ribosomal protein S12 methylthiotransferase accessory factor
K01190	Dpi_KPL3077	Dpi_KPL3077	1631	c_000000000001	None	beta-galactosidase [EC:3.2.1.23]
K02499	Dpi_KPL3077	Dpi_KPL3077	1698	c_000000000001	None	tetrapyrrole methylase family protein / MazG family protein
K07483	Dpi_KPL3077	Dpi_KPL3077	1774	c_000000000001	None	transposase
K07497	Dpi_KPL3077	Dpi_KPL3077	1773	c_000000000001	None	putative transposase
K02909	Dpi_KPL3077	Dpi_KPL3077	1630	c_000000000001	None	large subunit ribosomal protein L31
K03424	Dpi_KPL3077	Dpi_KPL3077	1652	c_000000000001	None	TatD DNase family protein [EC:3.1.21.-]
K00111	Dpi_KPL3077	Dpi_KPL3077	1813	c_000000000001	None	glycerol-3-phosphate dehydrogenase [EC:1.1.5.3]
K00105	Dpi_KPL3077	Dpi_KPL3077	1813	c_000000000001	None	alpha-glycerophosphate oxidase [EC:1.1.3.21]
K01186	Dpi_KPL3077	Dpi_KPL3077	1624	c_000000000001	None	sialidase-1 [EC:3.2.1.18]
K01186	Dpi_KPL3077	Dpi_KPL3077	1090	c_000000000001	None	sialidase-1 [EC:3.2.1.18]
K09685	Dpi_KPL3077	Dpi_KPL3077	1677	c_000000000001	None	HTH-type transcriptional regulator, purine operon repressor
K03169	Dpi_KPL3077	Dpi_KPL3077	1769	c_000000000001	None	DNA topoisomerase III [EC:5.6.2.1]
K02804	Dpi_KPL3077	Dpi_KPL3077	7	c_000000000001	None	N-acetylglucosamine PTS system EIICBA or EIICB component [EC:2.7.1.193]
K11636	Dpi_KPL3077	Dpi_KPL3077	85	c_000000000001	None	putative ABC transport system permease protein
K12972	Dpi_KPL3077	Dpi_KPL3077	97	c_000000000001	None	glyoxylate/hydroxypyruvate reductase [EC:1.1.1.79 1.1.1.81]
K08307	Dpi_KPL3077	Dpi_KPL3077	1770	c_000000000001	None	membrane-bound lytic murein transglycosylase D [EC:4.2.2.-]
K08307	Dpi_KPL3077	Dpi_KPL3077	100	c_000000000001	None	membrane-bound lytic murein transglycosylase D [EC:4.2.2.-]
K19804	Dpi_KPL3077	Dpi_KPL3077	118	c_000000000001	None	lipopolysaccharide assembly protein B
K06149	Dpi_KPL3077	Dpi_KPL3077	142	c_000000000001	None	universal stress protein A
K24620	Dpi_KPL3077	Dpi_KPL3077	193	c_000000000001	None	energy-coupling factor transport system substrate-specific component
K15192	Dpi_KPL3077	Dpi_KPL3077	329	c_000000000001	None	TATA-binding protein-associated factor [EC:5.6.2.-]
K03839	Dpi_KPL3077	Dpi_KPL3077	397	c_000000000001	None	flavodoxin I
K01208	Dpi_KPL3077	Dpi_KPL3077	419	c_000000000001	None	cyclomaltodextrinase / maltogenic alpha-amylase / neopullulanase [EC:3.2.1.54 3.2.1.133 3.2.1.135]
K17879	Dpi_KPL3077	Dpi_KPL3077	426	c_000000000001	None	peroxisomal coenzyme A diphosphatase NUDT7 [EC:3.6.1.-]
K08177	Dpi_KPL3077	Dpi_KPL3077	430	c_000000000001	None	MFS transporter, OFA family, oxalate/formate antiporter
K15519	Dpi_KPL3077	Dpi_KPL3077	469	c_000000000001	None	deoxyadenosine/deoxycytidine kinase [EC:2.7.1.76 2.7.1.74]
K02810	Dpi_KPL3077	Dpi_KPL3077	541	c_000000000001	None	sucrose PTS system EIIBCA or EIIBC component [EC:2.7.1.211]
K05568	Dpi_KPL3077	Dpi_KPL3077	562	c_000000000001	None	multicomponent Na+:H+ antiporter subunit D
K08281	Dpi_KPL3077	Dpi_KPL3077	596	c_000000000001	None	nicotinamidase/pyrazinamidase [EC:3.5.1.19 3.5.1.-]
K03654	Dpi_KPL3077	Dpi_KPL3077	634	c_000000000001	None	ATP-dependent DNA helicase RecQ [EC:5.6.2.4]
K07718	Dpi_KPL3077	Dpi_KPL3077	714	c_000000000001	None	two-component system, sensor histidine kinase YesM [EC:2.7.13.3]
K16328	Dpi_KPL3077	Dpi_KPL3077	724	c_000000000001	None	pseudouridine kinase [EC:2.7.1.83]
K20487	Dpi_KPL3077	Dpi_KPL3077	727	c_000000000001	None	two-component system, OmpR family, lantibiotic biosynthesis sensor histidine kinase NisK/SpaK [EC:2.7.13.3]
K01091	Dpi_KPL3077	Dpi_KPL3077	739	c_000000000001	None	phosphoglycolate phosphatase [EC:3.1.3.18]
K13283	Dpi_KPL3077	Dpi_KPL3077	755	c_000000000001	None	ferrous-iron efflux pump FieF
K24206	Dpi_KPL3077	Dpi_KPL3077	790	c_000000000001	None	uric acid transporter
K02348	Dpi_KPL3077	Dpi_KPL3077	798	c_000000000001	None	ElaA protein
K02348	Dpi_KPL3077	Dpi_KPL3077	799	c_000000000001	None	ElaA protein
K00754	Dpi_KPL3077	Dpi_KPL3077	864	c_000000000001	None	L-malate glycosyltransferase [EC:2.4.1.-]
K06194	Dpi_KPL3077	Dpi_KPL3077	927	c_000000000001	None	lipoprotein NlpD
K01153	Dpi_KPL3077	Dpi_KPL3077	1063	c_000000000001	None	type I restriction enzyme, R subunit [EC:3.1.21.3]
K08364	Dpi_KPL3077	Dpi_KPL3077	1076	c_000000000001	None	periplasmic mercuric ion binding protein
K05910	Dpi_KPL3077	Dpi_KPL3077	1211	c_000000000001	None	NADH peroxidase [EC:1.11.1.1]
K05910	Dpi_KPL3077	Dpi_KPL3077	1095	c_000000000001	None	NADH peroxidase [EC:1.11.1.1]
K06200	Dpi_KPL3077	Dpi_KPL3077	1121	c_000000000001	None	carbon starvation protein
K03442	Dpi_KPL3077	Dpi_KPL3077	1141	c_000000000001	None	small conductance mechanosensitive channel
K19310	Dpi_KPL3077	Dpi_KPL3077	1192	c_000000000001	None	bacitracin transport system permease protein
K19310	Dpi_KPL3077	Dpi_KPL3077	1193	c_000000000001	None	bacitracin transport system permease protein
K02777	Dpi_KPL3077	Dpi_KPL3077	1226	c_000000000001	None	sugar PTS system EIIA component [EC:2.7.1.-]
K02777	Dpi_KPL3077	Dpi_KPL3077	1805	c_000000000001	None	sugar PTS system EIIA component [EC:2.7.1.-]
K19505	Dpi_KPL3077	Dpi_KPL3077	1383	c_000000000001	None	sigma-54 dependent transcriptional regulator, gfr operon transcriptional activator
K08217	Dpi_KPL3077	Dpi_KPL3077	1453	c_000000000001	None	MFS transporter, DHA3 family, macrolide efflux protein
K08217	Dpi_KPL3077	Dpi_KPL3077	1687	c_000000000001	None	MFS transporter, DHA3 family, macrolide efflux protein
K03548	Dpi_KPL3077	Dpi_KPL3077	1536	c_000000000001	None	putative permease
K11748	Dpi_KPL3077	Dpi_KPL3077	1558	c_000000000001	None	glutathione-regulated potassium-efflux system ancillary protein KefG
K04762	Dpi_KPL3077	Dpi_KPL3077	1699	c_000000000001	None	ribosome-associated heat shock protein Hsp15
K20483	Dpi_KPL3077	Dpi_KPL3077	1732	c_000000000001	None	lantibiotic biosynthesis protein
K07403	Dpi_KPL3077	Dpi_KPL3077	1803	c_000000000001	None	membrane-bound serine protease (ClpP class)
K25026	Dpi_KPL3084	Dpi_KPL3084	1638	c_000000000001	M00001,M00549,M00909	glucokinase [EC:2.7.1.2]
K25026	Dpi_KPL3084	Dpi_KPL3084	895	c_000000000001	M00001,M00549,M00909	glucokinase [EC:2.7.1.2]
K01810	Dpi_KPL3084	Dpi_KPL3084	1303	c_000000000001	M00001,M00004,M00892,M00909	glucose-6-phosphate isomerase [EC:5.3.1.9]
K00850	Dpi_KPL3084	Dpi_KPL3084	1197	c_000000000001	M00001,M00345	6-phosphofructokinase 1 [EC:2.7.1.11]
K01624	Dpi_KPL3084	Dpi_KPL3084	393	c_000000000001	M00001,M00003,M00165,M00167,M00345,M00344,M00611,M00612	fructose-bisphosphate aldolase, class II [EC:4.1.2.13]
K01624	Dpi_KPL3084	Dpi_KPL3084	415	c_000000000001	M00001,M00003,M00165,M00167,M00345,M00344,M00611,M00612	fructose-bisphosphate aldolase, class II [EC:4.1.2.13]
K01803	Dpi_KPL3084	Dpi_KPL3084	416	c_000000000001	M00001,M00002,M00003	triosephosphate isomerase (TIM) [EC:5.3.1.1]
K01803	Dpi_KPL3084	Dpi_KPL3084	580	c_000000000001	M00001,M00002,M00003	triosephosphate isomerase (TIM) [EC:5.3.1.1]
K00134	Dpi_KPL3084	Dpi_KPL3084	578	c_000000000001	M00001,M00002,M00003,M00308,M00552,M00165,M00166,M00611,M00612	glyceraldehyde 3-phosphate dehydrogenase (phosphorylating) [EC:1.2.1.12]
K00927	Dpi_KPL3084	Dpi_KPL3084	579	c_000000000001	M00001,M00002,M00003,M00308,M00552,M00165,M00166,M00611,M00612	phosphoglycerate kinase [EC:2.7.2.3]
K15633	Dpi_KPL3084	Dpi_KPL3084	581	c_000000000001	M00001,M00002,M00003	2,3-bisphosphoglycerate-independent phosphoglycerate mutase [EC:5.4.2.12]
K01689	Dpi_KPL3084	Dpi_KPL3084	582	c_000000000001	M00001,M00002,M00003,M00346	enolase [EC:4.2.1.11]
K00873	Dpi_KPL3084	Dpi_KPL3084	1196	c_000000000001	M00001,M00002	pyruvate kinase [EC:2.7.1.40]
K00627	Dpi_KPL3084	Dpi_KPL3084	1246	c_000000000001	M00307	pyruvate dehydrogenase E2 component (dihydrolipoyllysine-residue acetyltransferase) [EC:2.3.1.12]
K00382	Dpi_KPL3084	Dpi_KPL3084	1245	c_000000000001	M00307,M00009,M00011,M00532,M00621,M00036,M00032	dihydrolipoyl dehydrogenase [EC:1.8.1.4]
K01679	Dpi_KPL3084	Dpi_KPL3084	70	c_000000000001	M00009,M00011,M00173,M00376,M00613,M00614	fumarate hydratase, class II [EC:4.2.1.2]
K00036	Dpi_KPL3084	Dpi_KPL3084	881	c_000000000001	M00004,M00006,M00008	glucose-6-phosphate 1-dehydrogenase [EC:1.1.1.49 1.1.1.363]
K07404	Dpi_KPL3084	Dpi_KPL3084	339	c_000000000001	M00004,M00006,M00008	6-phosphogluconolactonase [EC:3.1.1.31]
K00033	Dpi_KPL3084	Dpi_KPL3084	1029	c_000000000001	M00004,M00006	6-phosphogluconate dehydrogenase [EC:1.1.1.44 1.1.1.343]
K01783	Dpi_KPL3084	Dpi_KPL3084	637	c_000000000001	M00004,M00007	ribulose-phosphate 3-epimerase [EC:5.1.3.1]
K01807	Dpi_KPL3084	Dpi_KPL3084	1435	c_000000000001	M00004,M00007,M00580,M00165,M00167,M00611,M00612	ribose 5-phosphate isomerase A [EC:5.3.1.6]
K00615	Dpi_KPL3084	Dpi_KPL3084	1163	c_000000000001	M00004,M00007,M00165,M00167,M00611,M00612	transketolase [EC:2.2.1.1]
K00615	Dpi_KPL3084	Dpi_KPL3084	277	c_000000000001	M00004,M00007,M00165,M00167,M00611,M00612	transketolase [EC:2.2.1.1]
K00948	Dpi_KPL3084	Dpi_KPL3084	511	c_000000000001	M00005	ribose-phosphate pyrophosphokinase [EC:2.7.6.1]
K01625	Dpi_KPL3084	Dpi_KPL3084	437	c_000000000001	M00008,M00308,M00631,M00061	2-dehydro-3-deoxyphosphogluconate aldolase / (4S)-4-hydroxy-2-oxoglutarate aldolase [EC:4.1.2.14 4.1.3.42]
K00874	Dpi_KPL3084	Dpi_KPL3084	438	c_000000000001	M00308,M00631,M00061	2-dehydro-3-deoxygluconokinase [EC:2.7.1.45]
K00012	Dpi_KPL3084	Dpi_KPL3084	765	c_000000000001	M00014,M00129	UDPglucose 6-dehydrogenase [EC:1.1.1.22]
K01812	Dpi_KPL3084	Dpi_KPL3084	434	c_000000000001	M00631,M00061	glucuronate isomerase [EC:5.3.1.12]
K01686	Dpi_KPL3084	Dpi_KPL3084	435	c_000000000001	M00061	mannonate dehydratase [EC:4.2.1.8]
K01785	Dpi_KPL3084	Dpi_KPL3084	462	c_000000000001	M00632	aldose 1-epimerase [EC:5.1.3.3]
K00849	Dpi_KPL3084	Dpi_KPL3084	463	c_000000000001	M00632,M00554	galactokinase [EC:2.7.1.6]
K01784	Dpi_KPL3084	Dpi_KPL3084	758	c_000000000001	M00632	UDP-glucose 4-epimerase [EC:5.1.3.2]
K01809	Dpi_KPL3084	Dpi_KPL3084	181	c_000000000001	M00114	mannose-6-phosphate isomerase [EC:5.3.1.8]
K02821	Dpi_KPL3084	Dpi_KPL3084	274	c_000000000001	M00550	ascorbate PTS system EIIA or EIIAB component [EC:2.7.1.194]
K02822	Dpi_KPL3084	Dpi_KPL3084	275	c_000000000001	M00550	ascorbate PTS system EIIB component [EC:2.7.1.194]
K03475	Dpi_KPL3084	Dpi_KPL3084	276	c_000000000001	M00550	ascorbate PTS system EIIC component
K00975	Dpi_KPL3084	Dpi_KPL3084	981	c_000000000001	M00854,M00565	glucose-1-phosphate adenylyltransferase [EC:2.7.7.27]
K00975	Dpi_KPL3084	Dpi_KPL3084	982	c_000000000001	M00854,M00565	glucose-1-phosphate adenylyltransferase [EC:2.7.7.27]
K00703	Dpi_KPL3084	Dpi_KPL3084	980	c_000000000001	M00854,M00565	starch synthase [EC:2.4.1.21]
K00700	Dpi_KPL3084	Dpi_KPL3084	983	c_000000000001	M00854,M00565	1,4-alpha-glucan branching enzyme [EC:2.4.1.18]
K00688	Dpi_KPL3084	Dpi_KPL3084	979	c_000000000001	M00855	glycogen phosphorylase [EC:2.4.1.1]
K01200	Dpi_KPL3084	Dpi_KPL3084	1684	c_000000000001	M00855	pullulanase [EC:3.2.1.41]
K01835	Dpi_KPL3084	Dpi_KPL3084	687	c_000000000001	M00855,M00549	phosphoglucomutase [EC:5.4.2.2]
K00820	Dpi_KPL3084	Dpi_KPL3084	649	c_000000000001	M00892,M00909	glutamine---fructose-6-phosphate transaminase (isomerizing) [EC:2.6.1.16]
K03431	Dpi_KPL3084	Dpi_KPL3084	1543	c_000000000001	M00909	phosphoglucosamine mutase [EC:5.4.2.10]
K04042	Dpi_KPL3084	Dpi_KPL3084	510	c_000000000001	M00909	bifunctional UDP-N-acetylglucosamine pyrophosphorylase / glucosamine-1-phosphate N-acetyltransferase [EC:2.7.7.23 2.3.1.157]
K00626	Dpi_KPL3084	Dpi_KPL3084	1474	c_000000000001	M00373,M00375,M00374,M00088,M00957,M00095,M00849	acetyl-CoA C-acetyltransferase [EC:2.3.1.9]
K00626	Dpi_KPL3084	Dpi_KPL3084	260	c_000000000001	M00373,M00375,M00374,M00088,M00957,M00095,M00849	acetyl-CoA C-acetyltransferase [EC:2.3.1.9]
K00600	Dpi_KPL3084	Dpi_KPL3084	1091	c_000000000001	M00532,M00346,M00140,M00141	glycine hydroxymethyltransferase [EC:2.1.2.1]
K00605	Dpi_KPL3084	Dpi_KPL3084	798	c_000000000001	M00532,M00621	glycine cleavage system T protein (aminomethyltransferase) [EC:2.1.2.10]
K02437	Dpi_KPL3084	Dpi_KPL3084	1410	c_000000000001	M00532	glycine cleavage system H protein
K02437	Dpi_KPL3084	Dpi_KPL3084	235	c_000000000001	M00532	glycine cleavage system H protein
K02437	Dpi_KPL3084	Dpi_KPL3084	799	c_000000000001	M00532	glycine cleavage system H protein
K01092	Dpi_KPL3084	Dpi_KPL3084	1240	c_000000000001	M00131	myo-inositol-1(or 4)-monophosphatase [EC:3.1.3.25]
K01958	Dpi_KPL3084	Dpi_KPL3084	508	c_000000000001	M00173,M00614	pyruvate carboxylase [EC:6.4.1.1]
K01962	Dpi_KPL3084	Dpi_KPL3084	201	c_000000000001	M00376,M00082,M00613	acetyl-CoA carboxylase carboxyl transferase subunit alpha [EC:6.4.1.2 2.1.3.15]
K01963	Dpi_KPL3084	Dpi_KPL3084	200	c_000000000001	M00376,M00082,M00613	acetyl-CoA carboxylase carboxyl transferase subunit beta [EC:6.4.1.2 2.1.3.15]
K02160	Dpi_KPL3084	Dpi_KPL3084	196	c_000000000001	M00376,M00082,M00613	acetyl-CoA carboxylase biotin carboxyl carrier protein
K01938	Dpi_KPL3084	Dpi_KPL3084	64	c_000000000001	M00377,M00140,M00618	formate--tetrahydrofolate ligase [EC:6.3.4.3]
K01491	Dpi_KPL3084	Dpi_KPL3084	65	c_000000000001	M00377,M00140,M00618	methylenetetrahydrofolate dehydrogenase (NADP+) / methenyltetrahydrofolate cyclohydrolase [EC:1.5.1.5 3.5.4.9]
K01500	Dpi_KPL3084	Dpi_KPL3084	67	c_000000000001	M00377,M00140	methenyltetrahydrofolate cyclohydrolase [EC:3.5.4.9]
K00297	Dpi_KPL3084	Dpi_KPL3084	496	c_000000000001	M00377,M00618	methylenetetrahydrofolate reductase (NADH) [EC:1.5.1.54]
K00625	Dpi_KPL3084	Dpi_KPL3084	1610	c_000000000001	M00579,M00357,M00617,M00618	phosphate acetyltransferase [EC:2.3.1.8]
K00925	Dpi_KPL3084	Dpi_KPL3084	1374	c_000000000001	M00579,M00357,M00617,M00618	acetate kinase [EC:2.7.2.1]
K02111	Dpi_KPL3084	Dpi_KPL3084	320	c_000000000001	M00157	F-type H+/Na+-transporting ATPase subunit alpha [EC:7.1.2.2 7.2.2.1]
K02112	Dpi_KPL3084	Dpi_KPL3084	318	c_000000000001	M00157	F-type H+/Na+-transporting ATPase subunit beta [EC:7.1.2.2 7.2.2.1]
K02114	Dpi_KPL3084	Dpi_KPL3084	317	c_000000000001	M00157	F-type H+-transporting ATPase subunit epsilon
K02115	Dpi_KPL3084	Dpi_KPL3084	319	c_000000000001	M00157	F-type H+-transporting ATPase subunit gamma
K02108	Dpi_KPL3084	Dpi_KPL3084	324	c_000000000001	M00157	F-type H+-transporting ATPase subunit a
K02109	Dpi_KPL3084	Dpi_KPL3084	322	c_000000000001	M00157	F-type H+-transporting ATPase subunit b
K02110	Dpi_KPL3084	Dpi_KPL3084	323	c_000000000001	M00157	F-type H+-transporting ATPase subunit c
K02117	Dpi_KPL3084	Dpi_KPL3084	625	c_000000000001	M00159	V/A-type H+/Na+-transporting ATPase subunit A [EC:7.1.2.2 7.2.2.1]
K02118	Dpi_KPL3084	Dpi_KPL3084	626	c_000000000001	M00159	V/A-type H+/Na+-transporting ATPase subunit B
K02119	Dpi_KPL3084	Dpi_KPL3084	623	c_000000000001	M00159	V/A-type H+/Na+-transporting ATPase subunit C
K02120	Dpi_KPL3084	Dpi_KPL3084	627	c_000000000001	M00159	V/A-type H+/Na+-transporting ATPase subunit D
K02121	Dpi_KPL3084	Dpi_KPL3084	622	c_000000000001	M00159	V/A-type H+/Na+-transporting ATPase subunit E
K02122	Dpi_KPL3084	Dpi_KPL3084	624	c_000000000001	M00159	V/A-type H+/Na+-transporting ATPase subunit F
K02123	Dpi_KPL3084	Dpi_KPL3084	620	c_000000000001	M00159	V/A-type H+/Na+-transporting ATPase subunit I
K02124	Dpi_KPL3084	Dpi_KPL3084	621	c_000000000001	M00159	V/A-type H+/Na+-transporting ATPase subunit K
K00645	Dpi_KPL3084	Dpi_KPL3084	193	c_000000000001	M00082,M00873,M00874	[acyl-carrier-protein] S-malonyltransferase [EC:2.3.1.39]
K00648	Dpi_KPL3084	Dpi_KPL3084	190	c_000000000001	M00082	3-oxoacyl-[acyl-carrier-protein] synthase III [EC:2.3.1.180]
K09458	Dpi_KPL3084	Dpi_KPL3084	195	c_000000000001	M00083,M00873,M00874,M00572	3-oxoacyl-[acyl-carrier-protein] synthase II [EC:2.3.1.179]
K00059	Dpi_KPL3084	Dpi_KPL3084	194	c_000000000001	M00083,M00874,M00572	3-oxoacyl-[acyl-carrier protein] reductase [EC:1.1.1.100]
K00059	Dpi_KPL3084	Dpi_KPL3084	124	c_000000000001	M00083,M00874,M00572	3-oxoacyl-[acyl-carrier protein] reductase [EC:1.1.1.100]
K02372	Dpi_KPL3084	Dpi_KPL3084	197	c_000000000001	M00083,M00572	3-hydroxyacyl-[acyl-carrier-protein] dehydratase [EC:4.2.1.59]
K02371	Dpi_KPL3084	Dpi_KPL3084	192	c_000000000001	M00083	enoyl-[acyl-carrier protein] reductase II [EC:1.3.1.9]
K02371	Dpi_KPL3084	Dpi_KPL3084	261	c_000000000001	M00083	enoyl-[acyl-carrier protein] reductase II [EC:1.3.1.9]
K02371	Dpi_KPL3084	Dpi_KPL3084	279	c_000000000001	M00083	enoyl-[acyl-carrier protein] reductase II [EC:1.3.1.9]
K07516	Dpi_KPL3084	Dpi_KPL3084	259	c_000000000001	M00087	3-hydroxyacyl-CoA dehydrogenase [EC:1.1.1.35]
K01641	Dpi_KPL3084	Dpi_KPL3084	1475	c_000000000001	M00088,M00095,M00849	hydroxymethylglutaryl-CoA synthase [EC:2.3.3.10]
K00655	Dpi_KPL3084	Dpi_KPL3084	1161	c_000000000001	M00089	1-acyl-sn-glycerol-3-phosphate acyltransferase [EC:2.3.1.51]
K00981	Dpi_KPL3084	Dpi_KPL3084	853	c_000000000001	M00093	phosphatidate cytidylyltransferase [EC:2.7.7.41]
K01756	Dpi_KPL3084	Dpi_KPL3084	8	c_000000000001	M00048,M00049	adenylosuccinate lyase [EC:4.3.2.2]
K01939	Dpi_KPL3084	Dpi_KPL3084	1559	c_000000000001	M00049	adenylosuccinate synthase [EC:6.3.4.4]
K00939	Dpi_KPL3084	Dpi_KPL3084	224	c_000000000001	M00049	adenylate kinase [EC:2.7.4.3]
K00088	Dpi_KPL3084	Dpi_KPL3084	1300	c_000000000001	M00050	IMP dehydrogenase [EC:1.1.1.205]
K01951	Dpi_KPL3084	Dpi_KPL3084	1510	c_000000000001	M00050	GMP synthase (glutamine-hydrolysing) [EC:6.3.5.2]
K00942	Dpi_KPL3084	Dpi_KPL3084	628	c_000000000001	M00050	guanylate kinase [EC:2.7.4.8]
K00525	Dpi_KPL3084	Dpi_KPL3084	1716	c_000000000001	M00053,M00938	ribonucleoside-diphosphate reductase alpha chain [EC:1.17.4.1]
K00526	Dpi_KPL3084	Dpi_KPL3084	1715	c_000000000001	M00053,M00938	ribonucleoside-diphosphate reductase beta chain [EC:1.17.4.1]
K11751	Dpi_KPL3084	Dpi_KPL3084	155	c_000000000001	M00958,M00959	5'-nucleotidase / UDP-sugar diphosphatase [EC:3.1.3.5 3.6.1.45]
K02566	Dpi_KPL3084	Dpi_KPL3084	1335	c_000000000001	M00958,M00959	5'-nucleotidase [EC:3.1.3.5]
K05810	Dpi_KPL3084	Dpi_KPL3084	89	c_000000000001	M00958,M00959,M00034	purine-nucleoside/S-methyl-5'-thioadenosine phosphorylase / adenosine deaminase [EC:2.4.2.1 2.4.2.28 3.5.4.4]
K03784	Dpi_KPL3084	Dpi_KPL3084	972	c_000000000001	M00958,M00959	purine-nucleoside phosphorylase [EC:2.4.2.1]
K00609	Dpi_KPL3084	Dpi_KPL3084	1478	c_000000000001	M00051	aspartate carbamoyltransferase catalytic subunit [EC:2.1.3.2]
K01465	Dpi_KPL3084	Dpi_KPL3084	1477	c_000000000001	M00051	dihydroorotase [EC:3.5.2.3]
K17828	Dpi_KPL3084	Dpi_KPL3084	1476	c_000000000001	M00051	dihydroorotate dehydrogenase (NAD+) catalytic subunit [EC:1.3.1.14]
K00762	Dpi_KPL3084	Dpi_KPL3084	1480	c_000000000001	M00051	orotate phosphoribosyltransferase [EC:2.4.2.10]
K01591	Dpi_KPL3084	Dpi_KPL3084	1481	c_000000000001	M00051	orotidine-5'-phosphate decarboxylase [EC:4.1.1.23]
K09903	Dpi_KPL3084	Dpi_KPL3084	849	c_000000000001	M00052	uridylate kinase [EC:2.7.4.22]
K01937	Dpi_KPL3084	Dpi_KPL3084	391	c_000000000001	M00052	CTP synthase [EC:6.3.4.2]
K01520	Dpi_KPL3084	Dpi_KPL3084	92	c_000000000001	M00938	dUTP diphosphatase [EC:3.6.1.23]
K00560	Dpi_KPL3084	Dpi_KPL3084	830	c_000000000001	M00938	thymidylate synthase [EC:2.1.1.45]
K00943	Dpi_KPL3084	Dpi_KPL3084	331	c_000000000001	M00938	dTMP kinase [EC:2.7.4.9]
K00928	Dpi_KPL3084	Dpi_KPL3084	704	c_000000000001	M00018,M00033,M00017,M00016,M00525,M00526,M00527	aspartate kinase [EC:2.7.2.4]
K00133	Dpi_KPL3084	Dpi_KPL3084	703	c_000000000001	M00018,M00033,M00017,M00016,M00525,M00526,M00527	aspartate-semialdehyde dehydrogenase [EC:1.2.1.11]
K00003	Dpi_KPL3084	Dpi_KPL3084	702	c_000000000001	M00018,M00017	homoserine dehydrogenase [EC:1.1.1.3]
K00872	Dpi_KPL3084	Dpi_KPL3084	706	c_000000000001	M00018	homoserine kinase [EC:2.7.1.39]
K01733	Dpi_KPL3084	Dpi_KPL3084	705	c_000000000001	M00018	threonine synthase [EC:4.2.3.1]
K00282	Dpi_KPL3084	Dpi_KPL3084	800	c_000000000001	M00621	glycine cleavage system P protein (glycine dehydrogenase) subunit 1 [EC:1.4.4.2]
K00283	Dpi_KPL3084	Dpi_KPL3084	801	c_000000000001	M00621	glycine cleavage system P protein (glycine dehydrogenase) subunit 2 [EC:1.4.4.2]
K00789	Dpi_KPL3084	Dpi_KPL3084	588	c_000000000001	M00609,M00034,M00035,M00368,M00953	S-adenosylmethionine synthetase [EC:2.5.1.6]
K01243	Dpi_KPL3084	Dpi_KPL3084	1155	c_000000000001	M00609,M00034	adenosylhomocysteine nucleosidase [EC:3.2.2.9]
K07173	Dpi_KPL3084	Dpi_KPL3084	123	c_000000000001	M00609	S-ribosylhomocysteine lyase [EC:4.4.1.21]
K07173	Dpi_KPL3084	Dpi_KPL3084	471	c_000000000001	M00609	S-ribosylhomocysteine lyase [EC:4.4.1.21]
K00651	Dpi_KPL3084	Dpi_KPL3084	122	c_000000000001	M00017	homoserine O-succinyltransferase/O-acetyltransferase [EC:2.3.1.46 2.3.1.31]
K00549	Dpi_KPL3084	Dpi_KPL3084	657	c_000000000001	M00017	5-methyltetrahydropteroyltriglutamate--homocysteine methyltransferase [EC:2.1.1.14]
K00549	Dpi_KPL3084	Dpi_KPL3084	495	c_000000000001	M00017	5-methyltetrahydropteroyltriglutamate--homocysteine methyltransferase [EC:2.1.1.14]
K00558	Dpi_KPL3084	Dpi_KPL3084	1614	c_000000000001	M00035	DNA (cytosine-5)-methyltransferase 1 [EC:2.1.1.37]
K00558	Dpi_KPL3084	Dpi_KPL3084	1615	c_000000000001	M00035	DNA (cytosine-5)-methyltransferase 1 [EC:2.1.1.37]
K00826	Dpi_KPL3084	Dpi_KPL3084	1457	c_000000000001	M00019,M00570,M00036,M00119	branched-chain amino acid aminotransferase [EC:2.6.1.42]
K00166	Dpi_KPL3084	Dpi_KPL3084	1248	c_000000000001	M00036	2-oxoisovalerate dehydrogenase E1 component subunit alpha [EC:1.2.4.4]
K09699	Dpi_KPL3084	Dpi_KPL3084	1246	c_000000000001	M00036	2-oxoisovalerate dehydrogenase E2 component (dihydrolipoyl transacylase) [EC:2.3.1.168]
K01439	Dpi_KPL3084	Dpi_KPL3084	403	c_000000000001	M00016	succinyl-diaminopimelate desuccinylase [EC:3.5.1.18]
K00841	Dpi_KPL3084	Dpi_KPL3084	1252	c_000000000001	M00525	aminotransferase [EC:2.6.1.-]
K05823	Dpi_KPL3084	Dpi_KPL3084	1626	c_000000000001	M00525	N-acetyldiaminopimelate deacetylase [EC:3.5.1.47]
K05823	Dpi_KPL3084	Dpi_KPL3084	262	c_000000000001	M00525	N-acetyldiaminopimelate deacetylase [EC:3.5.1.47]
K00611	Dpi_KPL3084	Dpi_KPL3084	401	c_000000000001	M00844,M00029	ornithine carbamoyltransferase [EC:2.1.3.3]
K01919	Dpi_KPL3084	Dpi_KPL3084	1152	c_000000000001	M00118	glutamate--cysteine ligase [EC:6.3.2.2]
K01919	Dpi_KPL3084	Dpi_KPL3084	1153	c_000000000001	M00118	glutamate--cysteine ligase [EC:6.3.2.2]
K01135	Dpi_KPL3084	Dpi_KPL3084	851	c_000000000001	M00076,M00077	arylsulfatase B [EC:3.1.6.12]
K12373	Dpi_KPL3084	Dpi_KPL3084	570	c_000000000001	M00079	hexosaminidase [EC:3.2.1.52]
K12373	Dpi_KPL3084	Dpi_KPL3084	571	c_000000000001	M00079	hexosaminidase [EC:3.2.1.52]
K12373	Dpi_KPL3084	Dpi_KPL3084	380	c_000000000001	M00079	hexosaminidase [EC:3.2.1.52]
K15894	Dpi_KPL3084	Dpi_KPL3084	766	c_000000000001	M00923	UDP-N-acetylglucosamine 4,6-dehydratase/5-epimerase [EC:4.2.1.115 5.1.3.-]
K03151	Dpi_KPL3084	Dpi_KPL3084	1287	c_000000000001	M00127,M00895	tRNA uracil 4-sulfurtransferase [EC:2.8.1.4]
K00941	Dpi_KPL3084	Dpi_KPL3084	1279	c_000000000001	M00127,M00895,M00896,M00899	hydroxymethylpyrimidine/phosphomethylpyrimidine kinase [EC:2.7.1.49 2.7.4.7]
K00788	Dpi_KPL3084	Dpi_KPL3084	932	c_000000000001	M00127,M00895,M00896,M00899	thiamine-phosphate pyrophosphorylase [EC:2.5.1.3]
K00949	Dpi_KPL3084	Dpi_KPL3084	638	c_000000000001	M00897,M00898	thiamine pyrophosphokinase [EC:2.7.6.2]
K00878	Dpi_KPL3084	Dpi_KPL3084	963	c_000000000001	M00899	hydroxyethylthiazole kinase [EC:2.7.1.50]
K21064	Dpi_KPL3084	Dpi_KPL3084	835	c_000000000001	M00125	5-amino-6-(5-phospho-D-ribitylamino)uracil phosphatase [EC:3.1.3.104]
K21064	Dpi_KPL3084	Dpi_KPL3084	453	c_000000000001	M00125	5-amino-6-(5-phospho-D-ribitylamino)uracil phosphatase [EC:3.1.3.104]
K21064	Dpi_KPL3084	Dpi_KPL3084	300	c_000000000001	M00125	5-amino-6-(5-phospho-D-ribitylamino)uracil phosphatase [EC:3.1.3.104]
K21064	Dpi_KPL3084	Dpi_KPL3084	1201	c_000000000001	M00125	5-amino-6-(5-phospho-D-ribitylamino)uracil phosphatase [EC:3.1.3.104]
K21064	Dpi_KPL3084	Dpi_KPL3084	381	c_000000000001	M00125	5-amino-6-(5-phospho-D-ribitylamino)uracil phosphatase [EC:3.1.3.104]
K11753	Dpi_KPL3084	Dpi_KPL3084	805	c_000000000001	M00125	riboflavin kinase / FMN adenylyltransferase [EC:2.7.1.26 2.7.7.2]
K00969	Dpi_KPL3084	Dpi_KPL3084	1227	c_000000000001	M00115,M00912	nicotinate-nucleotide adenylyltransferase [EC:2.7.7.18]
K01916	Dpi_KPL3084	Dpi_KPL3084	1418	c_000000000001	M00115,M00912	NAD+ synthase [EC:6.3.1.5]
K00077	Dpi_KPL3084	Dpi_KPL3084	413	c_000000000001	M00119,M00913,M00914	2-dehydropantoate 2-reductase [EC:1.1.1.169]
K00867	Dpi_KPL3084	Dpi_KPL3084	1422	c_000000000001	M00120	type I pantothenate kinase [EC:2.7.1.33]
K13038	Dpi_KPL3084	Dpi_KPL3084	630	c_000000000001	M00120,M00914	phosphopantothenoylcysteine decarboxylase / phosphopantothenate---cysteine ligase [EC:4.1.1.36 6.3.2.5]
K00954	Dpi_KPL3084	Dpi_KPL3084	1235	c_000000000001	M00120	pantetheine-phosphate adenylyltransferase [EC:2.7.7.3]
K00859	Dpi_KPL3084	Dpi_KPL3084	747	c_000000000001	M00120	dephospho-CoA kinase [EC:2.7.1.24]
K00652	Dpi_KPL3084	Dpi_KPL3084	1434	c_000000000001	M00123,M00950,M00573,M00577	8-amino-7-oxononanoate synthase [EC:2.3.1.47]
K03644	Dpi_KPL3084	Dpi_KPL3084	532	c_000000000001	M00881,M00882,M00883,M00884	lipoyl synthase [EC:2.8.1.8]
K16869	Dpi_KPL3084	Dpi_KPL3084	383	c_000000000001	M00883	octanoyl-[GcvH]:protein N-octanoyltransferase [EC:2.3.1.204]
K01495	Dpi_KPL3084	Dpi_KPL3084	111	c_000000000001	M00126,M00841,M00842,M00843	GTP cyclohydrolase IA [EC:3.5.4.16]
K22391	Dpi_KPL3084	Dpi_KPL3084	916	c_000000000001	M00126	GTP cyclohydrolase I [EC:3.5.4.16]
K01633	Dpi_KPL3084	Dpi_KPL3084	112	c_000000000001	M00126,M00840	7,8-dihydroneopterin aldolase/epimerase/oxygenase [EC:4.1.2.25 5.1.99.8 1.13.11.81]
K00950	Dpi_KPL3084	Dpi_KPL3084	144	c_000000000001	M00126	2-amino-4-hydroxy-6-hydroxymethyldihydropteridine diphosphokinase [EC:2.7.6.3]
K00796	Dpi_KPL3084	Dpi_KPL3084	1113	c_000000000001	M00126	dihydropteroate synthase [EC:2.5.1.15]
K11754	Dpi_KPL3084	Dpi_KPL3084	1753	c_000000000001	M00126,M00841	dihydrofolate synthase / folylpolyglutamate synthase [EC:6.3.2.12 6.3.2.17]
K11754	Dpi_KPL3084	Dpi_KPL3084	110	c_000000000001	M00126,M00841	dihydrofolate synthase / folylpolyglutamate synthase [EC:6.3.2.12 6.3.2.17]
K00287	Dpi_KPL3084	Dpi_KPL3084	831	c_000000000001	M00126,M00840	dihydrofolate reductase [EC:1.5.1.3]
K01885	Dpi_KPL3084	Dpi_KPL3084	108	c_000000000001	M00121	glutamyl-tRNA synthetase [EC:6.1.1.17]
K00869	Dpi_KPL3084	Dpi_KPL3084	1423	c_000000000001	M00095,M00849	mevalonate kinase [EC:2.7.1.36]
K00938	Dpi_KPL3084	Dpi_KPL3084	1425	c_000000000001	M00095	phosphomevalonate kinase [EC:2.7.4.2]
K01597	Dpi_KPL3084	Dpi_KPL3084	1424	c_000000000001	M00095	diphosphomevalonate decarboxylase [EC:4.1.1.33]
K01823	Dpi_KPL3084	Dpi_KPL3084	1426	c_000000000001	M00095,M00849,M00096,M00364,M00365,M00366,M00367	isopentenyl-diphosphate Delta-isomerase [EC:5.3.3.2]
K01823	Dpi_KPL3084	Dpi_KPL3084	46	c_000000000001	M00095,M00849,M00096,M00364,M00365,M00366,M00367	isopentenyl-diphosphate Delta-isomerase [EC:5.3.3.2]
K00054	Dpi_KPL3084	Dpi_KPL3084	1473	c_000000000001	M00849	hydroxymethylglutaryl-CoA reductase [EC:1.1.1.88]
K00588	Dpi_KPL3084	Dpi_KPL3084	469	c_000000000001	M00039	caffeoyl-CoA O-methyltransferase [EC:2.1.1.104]
K02078	Dpi_KPL3084	Dpi_KPL3084	644	c_000000000001	M00848	acyl carrier protein
K02078	Dpi_KPL3084	Dpi_KPL3084	191	c_000000000001	M00848	acyl carrier protein
K07282	Dpi_KPL3084	Dpi_KPL3084	1483	c_000000000001	M00860	gamma-polyglutamate biosynthesis protein CapA
K02171	Dpi_KPL3084	Dpi_KPL3084	1625	c_000000000001	M00627	BlaI family transcriptional regulator, penicillinase repressor
K02171	Dpi_KPL3084	Dpi_KPL3084	1065	c_000000000001	M00627	BlaI family transcriptional regulator, penicillinase repressor
K07260	Dpi_KPL3084	Dpi_KPL3084	1384	c_000000000001	M00651	zinc D-Ala-D-Ala carboxypeptidase [EC:3.4.17.14]
K18350	Dpi_KPL3084	Dpi_KPL3084	376	c_000000000001	M00652	two-component system, OmpR family, sensor histidine kinase VanS [EC:2.7.13.3]
K10440	Dpi_KPL3084	Dpi_KPL3084	272	c_000000000001	None	ribose transport system permease protein
K02050	Dpi_KPL3084	Dpi_KPL3084	287	c_000000000001	None	NitT/TauT family transport system permease protein
K02871	Dpi_KPL3084	Dpi_KPL3084	266	c_000000000001	None	large subunit ribosomal protein L13
K02483	Dpi_KPL3084	Dpi_KPL3084	32	c_000000000001	None	two-component system, OmpR family, response regulator
K02483	Dpi_KPL3084	Dpi_KPL3084	1026	c_000000000001	None	two-component system, OmpR family, response regulator
K02483	Dpi_KPL3084	Dpi_KPL3084	1514	c_000000000001	None	two-component system, OmpR family, response regulator
K02483	Dpi_KPL3084	Dpi_KPL3084	375	c_000000000001	None	two-component system, OmpR family, response regulator
K02483	Dpi_KPL3084	Dpi_KPL3084	479	c_000000000001	None	two-component system, OmpR family, response regulator
K02051	Dpi_KPL3084	Dpi_KPL3084	288	c_000000000001	None	NitT/TauT family transport system substrate-binding protein
K10441	Dpi_KPL3084	Dpi_KPL3084	271	c_000000000001	None	ribose transport system ATP-binding protein [EC:7.5.2.7]
K08998	Dpi_KPL3084	Dpi_KPL3084	374	c_000000000001	None	uncharacterized protein
K03748	Dpi_KPL3084	Dpi_KPL3084	369	c_000000000001	None	SanA protein
K03748	Dpi_KPL3084	Dpi_KPL3084	1524	c_000000000001	None	SanA protein
K02907	Dpi_KPL3084	Dpi_KPL3084	221	c_000000000001	None	large subunit ribosomal protein L30
K07304	Dpi_KPL3084	Dpi_KPL3084	379	c_000000000001	None	peptide-methionine (S)-S-oxide reductase [EC:1.8.4.11]
K16786	Dpi_KPL3084	Dpi_KPL3084	231	c_000000000001	None	energy-coupling factor transport system ATP-binding protein [EC:7.-.-.-]
K07258	Dpi_KPL3084	Dpi_KPL3084	377	c_000000000001	None	serine-type D-Ala-D-Ala carboxypeptidase (penicillin-binding protein 5/6) [EC:3.4.16.4]
K02876	Dpi_KPL3084	Dpi_KPL3084	222	c_000000000001	None	large subunit ribosomal protein L15
K02057	Dpi_KPL3084	Dpi_KPL3084	272	c_000000000001	None	simple sugar transport system permease protein
K16787	Dpi_KPL3084	Dpi_KPL3084	232	c_000000000001	None	energy-coupling factor transport system ATP-binding protein [EC:7.-.-.-]
K01990	Dpi_KPL3084	Dpi_KPL3084	289	c_000000000001	None	ABC-2 type transport system ATP-binding protein
K01990	Dpi_KPL3084	Dpi_KPL3084	1513	c_000000000001	None	ABC-2 type transport system ATP-binding protein
K01990	Dpi_KPL3084	Dpi_KPL3084	1747	c_000000000001	None	ABC-2 type transport system ATP-binding protein
K01990	Dpi_KPL3084	Dpi_KPL3084	949	c_000000000001	None	ABC-2 type transport system ATP-binding protein
K01990	Dpi_KPL3084	Dpi_KPL3084	1532	c_000000000001	None	ABC-2 type transport system ATP-binding protein
K01990	Dpi_KPL3084	Dpi_KPL3084	734	c_000000000001	None	ABC-2 type transport system ATP-binding protein
K07461	Dpi_KPL3084	Dpi_KPL3084	336	c_000000000001	None	putative endonuclease
K01992	Dpi_KPL3084	Dpi_KPL3084	309	c_000000000001	None	ABC-2 type transport system permease protein
K02082	Dpi_KPL3084	Dpi_KPL3084	303	c_000000000001	None	D-galactosamine 6-phosphate deaminase/isomerase [EC:3.5.99.-]
K16785	Dpi_KPL3084	Dpi_KPL3084	233	c_000000000001	None	energy-coupling factor transport system permease protein
K16785	Dpi_KPL3084	Dpi_KPL3084	1491	c_000000000001	None	energy-coupling factor transport system permease protein
K16785	Dpi_KPL3084	Dpi_KPL3084	1396	c_000000000001	None	energy-coupling factor transport system permease protein
K01372	Dpi_KPL3084	Dpi_KPL3084	370	c_000000000001	None	bleomycin hydrolase [EC:3.4.22.40]
K06187	Dpi_KPL3084	Dpi_KPL3084	330	c_000000000001	None	recombination protein RecR
K15460	Dpi_KPL3084	Dpi_KPL3084	335	c_000000000001	None	tRNA1Val (adenine37-N6)-methyltransferase [EC:2.1.1.223]
K02518	Dpi_KPL3084	Dpi_KPL3084	225	c_000000000001	None	translation initiation factor IF-1
K15598	Dpi_KPL3084	Dpi_KPL3084	288	c_000000000001	None	putative hydroxymethylpyrimidine transport system substrate-binding protein
K02033	Dpi_KPL3084	Dpi_KPL3084	241	c_000000000001	None	peptide/nickel transport system permease protein
K02033	Dpi_KPL3084	Dpi_KPL3084	82	c_000000000001	None	peptide/nickel transport system permease protein
K02033	Dpi_KPL3084	Dpi_KPL3084	647	c_000000000001	None	peptide/nickel transport system permease protein
K03311	Dpi_KPL3084	Dpi_KPL3084	348	c_000000000001	None	branched-chain amino acid:cation transporter, LIVCS family
K03311	Dpi_KPL3084	Dpi_KPL3084	1253	c_000000000001	None	branched-chain amino acid:cation transporter, LIVCS family
K03311	Dpi_KPL3084	Dpi_KPL3084	751	c_000000000001	None	branched-chain amino acid:cation transporter, LIVCS family
K08325	Dpi_KPL3084	Dpi_KPL3084	315	c_000000000001	None	NADP-dependent alcohol dehydrogenase [EC:1.1.-.-]
K18888	Dpi_KPL3084	Dpi_KPL3084	346	c_000000000001	None	ATP-binding cassette, subfamily B, multidrug efflux pump
K03648	Dpi_KPL3084	Dpi_KPL3084	301	c_000000000001	None	uracil-DNA glycosylase [EC:3.2.2.27]
K06726	Dpi_KPL3084	Dpi_KPL3084	270	c_000000000001	None	D-ribose pyranase [EC:5.4.99.62]
K13075	Dpi_KPL3084	Dpi_KPL3084	280	c_000000000001	None	N-acyl homoserine lactone hydrolase [EC:3.1.1.81]
K08643	Dpi_KPL3084	Dpi_KPL3084	327	c_000000000001	None	zinc metalloprotease ZmpB [EC:3.4.24.-]
K02031	Dpi_KPL3084	Dpi_KPL3084	243	c_000000000001	None	peptide/nickel transport system ATP-binding protein
K02031	Dpi_KPL3084	Dpi_KPL3084	645	c_000000000001	None	peptide/nickel transport system ATP-binding protein
K02948	Dpi_KPL3084	Dpi_KPL3084	227	c_000000000001	None	small subunit ribosomal protein S11
K05799	Dpi_KPL3084	Dpi_KPL3084	424	c_000000000001	None	GntR family transcriptional regulator, transcriptional repressor for pyruvate dehydrogenase complex
K02035	Dpi_KPL3084	Dpi_KPL3084	455	c_000000000001	None	peptide/nickel transport system substrate-binding protein
K02035	Dpi_KPL3084	Dpi_KPL3084	456	c_000000000001	None	peptide/nickel transport system substrate-binding protein
K02035	Dpi_KPL3084	Dpi_KPL3084	716	c_000000000001	None	peptide/nickel transport system substrate-binding protein
K02035	Dpi_KPL3084	Dpi_KPL3084	240	c_000000000001	None	peptide/nickel transport system substrate-binding protein
K02035	Dpi_KPL3084	Dpi_KPL3084	81	c_000000000001	None	peptide/nickel transport system substrate-binding protein
K03707	Dpi_KPL3084	Dpi_KPL3084	283	c_000000000001	None	thiaminase (transcriptional activator TenA) [EC:3.5.99.2]
K03707	Dpi_KPL3084	Dpi_KPL3084	1541	c_000000000001	None	thiaminase (transcriptional activator TenA) [EC:3.5.99.2]
K02343	Dpi_KPL3084	Dpi_KPL3084	328	c_000000000001	None	DNA polymerase III subunit gamma/tau [EC:2.7.7.7]
K01887	Dpi_KPL3084	Dpi_KPL3084	476	c_000000000001	None	arginyl-tRNA synthetase [EC:6.1.1.19]
K01887	Dpi_KPL3084	Dpi_KPL3084	405	c_000000000001	None	arginyl-tRNA synthetase [EC:6.1.1.19]
K03048	Dpi_KPL3084	Dpi_KPL3084	385	c_000000000001	None	DNA-directed RNA polymerase subunit delta
K02034	Dpi_KPL3084	Dpi_KPL3084	648	c_000000000001	None	peptide/nickel transport system permease protein
K02034	Dpi_KPL3084	Dpi_KPL3084	242	c_000000000001	None	peptide/nickel transport system permease protein
K02034	Dpi_KPL3084	Dpi_KPL3084	83	c_000000000001	None	peptide/nickel transport system permease protein
K03499	Dpi_KPL3084	Dpi_KPL3084	282	c_000000000001	None	trk/ktr system potassium uptake protein
K03499	Dpi_KPL3084	Dpi_KPL3084	39	c_000000000001	None	trk/ktr system potassium uptake protein
K24967	Dpi_KPL3084	Dpi_KPL3084	302	c_000000000001	None	GntR family transcriptional regulator, N-acetylglucosamine utilization regulator
K02988	Dpi_KPL3084	Dpi_KPL3084	220	c_000000000001	None	small subunit ribosomal protein S5
K03076	Dpi_KPL3084	Dpi_KPL3084	223	c_000000000001	None	preprotein translocase subunit SecY
K03710	Dpi_KPL3084	Dpi_KPL3084	302	c_000000000001	None	GntR family transcriptional regulator
K02341	Dpi_KPL3084	Dpi_KPL3084	333	c_000000000001	None	DNA polymerase III subunit delta' [EC:2.7.7.7]
K04095	Dpi_KPL3084	Dpi_KPL3084	427	c_000000000001	None	cell filamentation protein, protein adenylyltransferase [EC:2.7.7.108]
K03498	Dpi_KPL3084	Dpi_KPL3084	40	c_000000000001	None	trk/ktr system potassium uptake protein
K03498	Dpi_KPL3084	Dpi_KPL3084	281	c_000000000001	None	trk/ktr system potassium uptake protein
K02774	Dpi_KPL3084	Dpi_KPL3084	421	c_000000000001	None	galactitol PTS system EIIB component [EC:2.7.1.200]
K03324	Dpi_KPL3084	Dpi_KPL3084	326	c_000000000001	None	phosphate:Na+ symporter
K03734	Dpi_KPL3084	Dpi_KPL3084	1682	c_000000000001	None	FAD:protein FMN transferase [EC:2.7.1.180]
K03734	Dpi_KPL3084	Dpi_KPL3084	357	c_000000000001	None	FAD:protein FMN transferase [EC:2.7.1.180]
K02775	Dpi_KPL3084	Dpi_KPL3084	419	c_000000000001	None	galactitol PTS system EIIC component
K02952	Dpi_KPL3084	Dpi_KPL3084	226	c_000000000001	None	small subunit ribosomal protein S13
K01478	Dpi_KPL3084	Dpi_KPL3084	400	c_000000000001	None	arginine deiminase [EC:3.5.3.6]
K07035	Dpi_KPL3084	Dpi_KPL3084	988	c_000000000001	None	uncharacterized protein
K07035	Dpi_KPL3084	Dpi_KPL3084	412	c_000000000001	None	uncharacterized protein
K07035	Dpi_KPL3084	Dpi_KPL3084	901	c_000000000001	None	uncharacterized protein
K19784	Dpi_KPL3084	Dpi_KPL3084	358	c_000000000001	None	chromate reductase, NAD(P)H dehydrogenase (quinone)
K19784	Dpi_KPL3084	Dpi_KPL3084	359	c_000000000001	None	chromate reductase, NAD(P)H dehydrogenase (quinone)
K01875	Dpi_KPL3084	Dpi_KPL3084	378	c_000000000001	None	seryl-tRNA synthetase [EC:6.1.1.11]
K02004	Dpi_KPL3084	Dpi_KPL3084	488	c_000000000001	None	putative ABC transport system permease protein
K02004	Dpi_KPL3084	Dpi_KPL3084	356	c_000000000001	None	putative ABC transport system permease protein
K02004	Dpi_KPL3084	Dpi_KPL3084	1564	c_000000000001	None	putative ABC transport system permease protein
K21395	Dpi_KPL3084	Dpi_KPL3084	431	c_000000000001	None	TRAP-type transport system periplasmic protein
K15583	Dpi_KPL3084	Dpi_KPL3084	243	c_000000000001	None	oligopeptide transport system ATP-binding protein
K02996	Dpi_KPL3084	Dpi_KPL3084	267	c_000000000001	None	small subunit ribosomal protein S9
K09155	Dpi_KPL3084	Dpi_KPL3084	1148	c_000000000001	None	uncharacterized protein
K09155	Dpi_KPL3084	Dpi_KPL3084	1654	c_000000000001	None	uncharacterized protein
K09155	Dpi_KPL3084	Dpi_KPL3084	359	c_000000000001	None	uncharacterized protein
K09747	Dpi_KPL3084	Dpi_KPL3084	329	c_000000000001	None	nucleoid-associated protein EbfC
K03040	Dpi_KPL3084	Dpi_KPL3084	228	c_000000000001	None	DNA-directed RNA polymerase subunit alpha [EC:2.7.7.6]
K18887	Dpi_KPL3084	Dpi_KPL3084	345	c_000000000001	None	ATP-binding cassette, subfamily B, multidrug efflux pump
K11690	Dpi_KPL3084	Dpi_KPL3084	433	c_000000000001	None	C4-dicarboxylate transporter, DctM subunit
K02773	Dpi_KPL3084	Dpi_KPL3084	1257	c_000000000001	None	galactitol PTS system EIIA component [EC:2.7.1.200]
K02773	Dpi_KPL3084	Dpi_KPL3084	418	c_000000000001	None	galactitol PTS system EIIA component [EC:2.7.1.200]
K10439	Dpi_KPL3084	Dpi_KPL3084	273	c_000000000001	None	ribose transport system substrate-binding protein
K21828	Dpi_KPL3084	Dpi_KPL3084	406	c_000000000001	None	CRP/FNR family transcriptional regulator, arginine deiminase pathway regulator
K15582	Dpi_KPL3084	Dpi_KPL3084	242	c_000000000001	None	oligopeptide transport system permease protein
K09815	Dpi_KPL3084	Dpi_KPL3084	408	c_000000000001	None	zinc transport system substrate-binding protein
K09815	Dpi_KPL3084	Dpi_KPL3084	1711	c_000000000001	None	zinc transport system substrate-binding protein
K21394	Dpi_KPL3084	Dpi_KPL3084	432	c_000000000001	None	TRAP-type transport system small permease protein
K15580	Dpi_KPL3084	Dpi_KPL3084	240	c_000000000001	None	oligopeptide transport system substrate-binding protein
K02003	Dpi_KPL3084	Dpi_KPL3084	355	c_000000000001	None	putative ABC transport system ATP-binding protein
K02003	Dpi_KPL3084	Dpi_KPL3084	661	c_000000000001	None	putative ABC transport system ATP-binding protein
K02003	Dpi_KPL3084	Dpi_KPL3084	487	c_000000000001	None	putative ABC transport system ATP-binding protein
K06885	Dpi_KPL3084	Dpi_KPL3084	382	c_000000000001	None	uncharacterized protein
K09816	Dpi_KPL3084	Dpi_KPL3084	410	c_000000000001	None	zinc transport system permease protein
K15581	Dpi_KPL3084	Dpi_KPL3084	241	c_000000000001	None	oligopeptide transport system permease protein
K23518	Dpi_KPL3084	Dpi_KPL3084	236	c_000000000001	None	O-acetyl-ADP-ribose deacetylase [EC:3.1.1.106]
K02071	Dpi_KPL3084	Dpi_KPL3084	120	c_000000000001	None	D-methionine transport system ATP-binding protein
K02071	Dpi_KPL3084	Dpi_KPL3084	362	c_000000000001	None	D-methionine transport system ATP-binding protein
K02071	Dpi_KPL3084	Dpi_KPL3084	61	c_000000000001	None	D-methionine transport system ATP-binding protein
K02879	Dpi_KPL3084	Dpi_KPL3084	229	c_000000000001	None	large subunit ribosomal protein L17
K01223	Dpi_KPL3084	Dpi_KPL3084	1313	c_000000000001	None	6-phospho-beta-glucosidase [EC:3.2.1.86]
K01223	Dpi_KPL3084	Dpi_KPL3084	445	c_000000000001	None	6-phospho-beta-glucosidase [EC:3.2.1.86]
K01223	Dpi_KPL3084	Dpi_KPL3084	423	c_000000000001	None	6-phospho-beta-glucosidase [EC:3.2.1.86]
K00459	Dpi_KPL3084	Dpi_KPL3084	192	c_000000000001	None	nitronate monooxygenase [EC:1.13.12.16]
K00459	Dpi_KPL3084	Dpi_KPL3084	261	c_000000000001	None	nitronate monooxygenase [EC:1.13.12.16]
K00459	Dpi_KPL3084	Dpi_KPL3084	279	c_000000000001	None	nitronate monooxygenase [EC:1.13.12.16]
K05523	Dpi_KPL3084	Dpi_KPL3084	296	c_000000000001	None	D-lactate dehydratase / protein deglycase [EC:4.2.1.130 3.5.1.124]
K02072	Dpi_KPL3084	Dpi_KPL3084	363	c_000000000001	None	D-methionine transport system permease protein
K02072	Dpi_KPL3084	Dpi_KPL3084	60	c_000000000001	None	D-methionine transport system permease protein
K02072	Dpi_KPL3084	Dpi_KPL3084	119	c_000000000001	None	D-methionine transport system permease protein
K07056	Dpi_KPL3084	Dpi_KPL3084	337	c_000000000001	None	16S rRNA (cytidine1402-2'-O)-methyltransferase [EC:2.1.1.198]
K02073	Dpi_KPL3084	Dpi_KPL3084	263	c_000000000001	None	D-methionine transport system substrate-binding protein
K02073	Dpi_KPL3084	Dpi_KPL3084	264	c_000000000001	None	D-methionine transport system substrate-binding protein
K02073	Dpi_KPL3084	Dpi_KPL3084	360	c_000000000001	None	D-methionine transport system substrate-binding protein
K02073	Dpi_KPL3084	Dpi_KPL3084	361	c_000000000001	None	D-methionine transport system substrate-binding protein
K02073	Dpi_KPL3084	Dpi_KPL3084	364	c_000000000001	None	D-methionine transport system substrate-binding protein
K02073	Dpi_KPL3084	Dpi_KPL3084	118	c_000000000001	None	D-methionine transport system substrate-binding protein
K02073	Dpi_KPL3084	Dpi_KPL3084	59	c_000000000001	None	D-methionine transport system substrate-binding protein
K07084	Dpi_KPL3084	Dpi_KPL3084	392	c_000000000001	None	putative amino acid transporter
K06173	Dpi_KPL3084	Dpi_KPL3084	234	c_000000000001	None	tRNA pseudouridine38-40 synthase [EC:5.4.99.12]
K00926	Dpi_KPL3084	Dpi_KPL3084	404	c_000000000001	None	carbamate kinase [EC:2.7.2.2]
K00852	Dpi_KPL3084	Dpi_KPL3084	1250	c_000000000001	None	ribokinase [EC:2.7.1.15]
K00852	Dpi_KPL3084	Dpi_KPL3084	269	c_000000000001	None	ribokinase [EC:2.7.1.15]
K07497	Dpi_KPL3084	Dpi_KPL3084	425	c_000000000001	None	putative transposase
K07497	Dpi_KPL3084	Dpi_KPL3084	428	c_000000000001	None	putative transposase
K07497	Dpi_KPL3084	Dpi_KPL3084	783	c_000000000001	None	putative transposase
K07284	Dpi_KPL3084	Dpi_KPL3084	373	c_000000000001	None	sortase A [EC:3.4.22.70]
K06213	Dpi_KPL3084	Dpi_KPL3084	305	c_000000000001	None	magnesium transporter
K06213	Dpi_KPL3084	Dpi_KPL3084	1138	c_000000000001	None	magnesium transporter
K03800	Dpi_KPL3084	Dpi_KPL3084	533	c_000000000001	None	lipoate---protein ligase [EC:6.3.1.20]
K03800	Dpi_KPL3084	Dpi_KPL3084	238	c_000000000001	None	lipoate---protein ligase [EC:6.3.1.20]
K03800	Dpi_KPL3084	Dpi_KPL3084	1359	c_000000000001	None	lipoate---protein ligase [EC:6.3.1.20]
K02939	Dpi_KPL3084	Dpi_KPL3084	15	c_000000000001	None	large subunit ribosomal protein L9
K07706	Dpi_KPL3084	Dpi_KPL3084	138	c_000000000001	None	two-component system, LytTR family, sensor histidine kinase AgrC [EC:2.7.13.3]
K07706	Dpi_KPL3084	Dpi_KPL3084	490	c_000000000001	None	two-component system, LytTR family, sensor histidine kinase AgrC [EC:2.7.13.3]
K07706	Dpi_KPL3084	Dpi_KPL3084	101	c_000000000001	None	two-component system, LytTR family, sensor histidine kinase AgrC [EC:2.7.13.3]
K02469	Dpi_KPL3084	Dpi_KPL3084	6	c_000000000001	None	DNA gyrase subunit A [EC:5.6.2.2]
K07707	Dpi_KPL3084	Dpi_KPL3084	96	c_000000000001	None	two-component system, LytTR family, response regulator AgrA
K07707	Dpi_KPL3084	Dpi_KPL3084	137	c_000000000001	None	two-component system, LytTR family, response regulator AgrA
K07707	Dpi_KPL3084	Dpi_KPL3084	100	c_000000000001	None	two-component system, LytTR family, response regulator AgrA
K07707	Dpi_KPL3084	Dpi_KPL3084	494	c_000000000001	None	two-component system, LytTR family, response regulator AgrA
K02904	Dpi_KPL3084	Dpi_KPL3084	211	c_000000000001	None	large subunit ribosomal protein L29
K03830	Dpi_KPL3084	Dpi_KPL3084	134	c_000000000001	None	putative acetyltransferase [EC:2.3.1.-]
K03629	Dpi_KPL3084	Dpi_KPL3084	4	c_000000000001	None	DNA replication and repair protein RecF
K02906	Dpi_KPL3084	Dpi_KPL3084	203	c_000000000001	None	large subunit ribosomal protein L3
K01176	Dpi_KPL3084	Dpi_KPL3084	162	c_000000000001	None	alpha-amylase [EC:3.2.1.1]
K20344	Dpi_KPL3084	Dpi_KPL3084	99	c_000000000001	None	ATP-binding cassette, subfamily C, bacteriocin exporter
K07658	Dpi_KPL3084	Dpi_KPL3084	32	c_000000000001	None	two-component system, OmpR family, alkaline phosphatase synthesis response regulator PhoP
K07729	Dpi_KPL3084	Dpi_KPL3084	21	c_000000000001	None	putative transcriptional regulator
K01206	Dpi_KPL3084	Dpi_KPL3084	160	c_000000000001	None	alpha-L-fucosidase [EC:3.2.1.51]
K01206	Dpi_KPL3084	Dpi_KPL3084	1309	c_000000000001	None	alpha-L-fucosidase [EC:3.2.1.51]
K02874	Dpi_KPL3084	Dpi_KPL3084	213	c_000000000001	None	large subunit ribosomal protein L14
K00520	Dpi_KPL3084	Dpi_KPL3084	133	c_000000000001	None	mercuric reductase [EC:1.16.1.1]
K19058	Dpi_KPL3084	Dpi_KPL3084	132	c_000000000001	None	mercuric ion transport protein
K10530	Dpi_KPL3084	Dpi_KPL3084	28	c_000000000001	None	L-lactate oxidase [EC:1.1.3.2]
K01207	Dpi_KPL3084	Dpi_KPL3084	159	c_000000000001	None	beta-N-acetylhexosaminidase [EC:3.2.1.52]
K09698	Dpi_KPL3084	Dpi_KPL3084	108	c_000000000001	None	nondiscriminating glutamyl-tRNA synthetase [EC:6.1.1.24]
K02796	Dpi_KPL3084	Dpi_KPL3084	164	c_000000000001	None	mannose PTS system EIID component
K01934	Dpi_KPL3084	Dpi_KPL3084	66	c_000000000001	None	5-formyltetrahydrofolate cyclo-ligase [EC:6.3.3.2]
K02795	Dpi_KPL3084	Dpi_KPL3084	165	c_000000000001	None	mannose PTS system EIIC component
K02965	Dpi_KPL3084	Dpi_KPL3084	207	c_000000000001	None	small subunit ribosomal protein S19
K06518	Dpi_KPL3084	Dpi_KPL3084	24	c_000000000001	None	holin-like protein
K06518	Dpi_KPL3084	Dpi_KPL3084	26	c_000000000001	None	holin-like protein
K01883	Dpi_KPL3084	Dpi_KPL3084	152	c_000000000001	None	cysteinyl-tRNA synthetase [EC:6.1.1.16]
K03501	Dpi_KPL3084	Dpi_KPL3084	72	c_000000000001	None	16S rRNA (guanine527-N7)-methyltransferase [EC:2.1.1.170]
K02794	Dpi_KPL3084	Dpi_KPL3084	166	c_000000000001	None	mannose PTS system EIIAB component [EC:2.7.1.191]
K03111	Dpi_KPL3084	Dpi_KPL3084	11	c_000000000001	None	single-strand DNA-binding protein
K03111	Dpi_KPL3084	Dpi_KPL3084	477	c_000000000001	None	single-strand DNA-binding protein
K04068	Dpi_KPL3084	Dpi_KPL3084	58	c_000000000001	None	anaerobic ribonucleoside-triphosphate reductase activating protein [EC:1.97.1.4]
K02961	Dpi_KPL3084	Dpi_KPL3084	212	c_000000000001	None	small subunit ribosomal protein S17
K02963	Dpi_KPL3084	Dpi_KPL3084	12	c_000000000001	None	small subunit ribosomal protein S18
K02793	Dpi_KPL3084	Dpi_KPL3084	166	c_000000000001	None	mannose PTS system EIIA component [EC:2.7.1.191]
K02750	Dpi_KPL3084	Dpi_KPL3084	50	c_000000000001	None	alpha-glucoside PTS system EIICB component [EC:2.7.1.208 2.7.1.-]
K01304	Dpi_KPL3084	Dpi_KPL3084	115	c_000000000001	None	pyroglutamyl-peptidase [EC:3.4.19.3]
K00783	Dpi_KPL3084	Dpi_KPL3084	38	c_000000000001	None	23S rRNA (pseudouridine1915-N3)-methyltransferase [EC:2.1.1.177]
K04485	Dpi_KPL3084	Dpi_KPL3084	93	c_000000000001	None	DNA repair protein RadA/Sms
K02990	Dpi_KPL3084	Dpi_KPL3084	10	c_000000000001	None	small subunit ribosomal protein S6
K00567	Dpi_KPL3084	Dpi_KPL3084	78	c_000000000001	None	methylated-DNA-[protein]-cysteine S-methyltransferase [EC:2.1.1.63]
K09768	Dpi_KPL3084	Dpi_KPL3084	43	c_000000000001	None	uncharacterized protein
K00016	Dpi_KPL3084	Dpi_KPL3084	188	c_000000000001	None	L-lactate dehydrogenase [EC:1.1.1.27]
K02946	Dpi_KPL3084	Dpi_KPL3084	202	c_000000000001	None	small subunit ribosomal protein S10
K03496	Dpi_KPL3084	Dpi_KPL3084	73	c_000000000001	None	chromosome partitioning protein
K03092	Dpi_KPL3084	Dpi_KPL3084	179	c_000000000001	None	RNA polymerase sigma-54 factor
K03092	Dpi_KPL3084	Dpi_KPL3084	1691	c_000000000001	None	RNA polymerase sigma-54 factor
K00564	Dpi_KPL3084	Dpi_KPL3084	185	c_000000000001	None	16S rRNA (guanine1207-N2)-methyltransferase [EC:2.1.1.172]
K06896	Dpi_KPL3084	Dpi_KPL3084	49	c_000000000001	None	maltose 6'-phosphate phosphatase [EC:3.1.3.90]
K21636	Dpi_KPL3084	Dpi_KPL3084	57	c_000000000001	None	ribonucleoside-triphosphate reductase (formate) [EC:1.1.98.6]
K03497	Dpi_KPL3084	Dpi_KPL3084	74	c_000000000001	None	ParB family transcriptional regulator, chromosome partitioning protein
K17810	Dpi_KPL3084	Dpi_KPL3084	158	c_000000000001	None	D-aspartate ligase [EC:6.3.1.12]
K07636	Dpi_KPL3084	Dpi_KPL3084	33	c_000000000001	None	two-component system, OmpR family, phosphate regulon sensor histidine kinase PhoR [EC:2.7.13.3]
K02982	Dpi_KPL3084	Dpi_KPL3084	209	c_000000000001	None	small subunit ribosomal protein S3
K14059	Dpi_KPL3084	Dpi_KPL3084	135	c_000000000001	None	integrase
K02954	Dpi_KPL3084	Dpi_KPL3084	216	c_000000000001	None	small subunit ribosomal protein S14
K01734	Dpi_KPL3084	Dpi_KPL3084	62	c_000000000001	None	methylglyoxal synthase [EC:4.2.3.3]
K03282	Dpi_KPL3084	Dpi_KPL3084	79	c_000000000001	None	large conductance mechanosensitive channel
K22927	Dpi_KPL3084	Dpi_KPL3084	14	c_000000000001	None	cyclic-di-AMP phosphodiesterase [EC:3.1.4.59]
K01866	Dpi_KPL3084	Dpi_KPL3084	187	c_000000000001	None	tyrosyl-tRNA synthetase [EC:6.1.1.1]
K09779	Dpi_KPL3084	Dpi_KPL3084	63	c_000000000001	None	uncharacterized protein
K02994	Dpi_KPL3084	Dpi_KPL3084	217	c_000000000001	None	small subunit ribosomal protein S8
K01047	Dpi_KPL3084	Dpi_KPL3084	174	c_000000000001	None	secretory phospholipase A2 [EC:3.1.1.4]
K16789	Dpi_KPL3084	Dpi_KPL3084	41	c_000000000001	None	thiamine transporter
K02878	Dpi_KPL3084	Dpi_KPL3084	210	c_000000000001	None	large subunit ribosomal protein L16
K11145	Dpi_KPL3084	Dpi_KPL3084	153	c_000000000001	None	mini-ribonuclease III [EC:3.1.26.-]
K02313	Dpi_KPL3084	Dpi_KPL3084	1	c_000000000001	None	chromosomal replication initiator protein
K02886	Dpi_KPL3084	Dpi_KPL3084	206	c_000000000001	None	large subunit ribosomal protein L2
K02892	Dpi_KPL3084	Dpi_KPL3084	205	c_000000000001	None	large subunit ribosomal protein L23
K07652	Dpi_KPL3084	Dpi_KPL3084	33	c_000000000001	None	two-component system, OmpR family, sensor histidine kinase VicK [EC:2.7.13.3]
K02931	Dpi_KPL3084	Dpi_KPL3084	215	c_000000000001	None	large subunit ribosomal protein L5
K07485	Dpi_KPL3084	Dpi_KPL3084	1671	c_000000000001	None	transposase
K07485	Dpi_KPL3084	Dpi_KPL3084	136	c_000000000001	None	transposase
K07485	Dpi_KPL3084	Dpi_KPL3084	584	c_000000000001	None	transposase
K07485	Dpi_KPL3084	Dpi_KPL3084	1066	c_000000000001	None	transposase
K07485	Dpi_KPL3084	Dpi_KPL3084	1546	c_000000000001	None	transposase
K07485	Dpi_KPL3084	Dpi_KPL3084	13	c_000000000001	None	transposase
K07485	Dpi_KPL3084	Dpi_KPL3084	782	c_000000000001	None	transposase
K07485	Dpi_KPL3084	Dpi_KPL3084	505	c_000000000001	None	transposase
K01779	Dpi_KPL3084	Dpi_KPL3084	157	c_000000000001	None	aspartate racemase [EC:5.1.1.13]
K10112	Dpi_KPL3084	Dpi_KPL3084	91	c_000000000001	None	multiple sugar transport system ATP-binding protein [EC:7.5.2.-]
K02933	Dpi_KPL3084	Dpi_KPL3084	218	c_000000000001	None	large subunit ribosomal protein L6
K03218	Dpi_KPL3084	Dpi_KPL3084	154	c_000000000001	None	23S rRNA (guanosine2251-2'-O)-methyltransferase [EC:2.1.1.185]
K08365	Dpi_KPL3084	Dpi_KPL3084	131	c_000000000001	None	MerR family transcriptional regulator, mercuric resistance operon regulatory protein
K02890	Dpi_KPL3084	Dpi_KPL3084	208	c_000000000001	None	large subunit ribosomal protein L22
K02338	Dpi_KPL3084	Dpi_KPL3084	2	c_000000000001	None	DNA polymerase III subunit beta [EC:2.7.7.7]
K02926	Dpi_KPL3084	Dpi_KPL3084	204	c_000000000001	None	large subunit ribosomal protein L4
K06942	Dpi_KPL3084	Dpi_KPL3084	76	c_000000000001	None	ribosome-binding ATPase
K01740	Dpi_KPL3084	Dpi_KPL3084	121	c_000000000001	None	O-acetylhomoserine (thiol)-lyase [EC:2.5.1.49]
K03547	Dpi_KPL3084	Dpi_KPL3084	1018	c_000000000001	None	DNA repair protein SbcD/Mre11
K03547	Dpi_KPL3084	Dpi_KPL3084	87	c_000000000001	None	DNA repair protein SbcD/Mre11
K02881	Dpi_KPL3084	Dpi_KPL3084	219	c_000000000001	None	large subunit ribosomal protein L18
K02895	Dpi_KPL3084	Dpi_KPL3084	214	c_000000000001	None	large subunit ribosomal protein L24
K14761	Dpi_KPL3084	Dpi_KPL3084	3	c_000000000001	None	ribosome-associated protein
K02314	Dpi_KPL3084	Dpi_KPL3084	16	c_000000000001	None	replicative DNA helicase [EC:5.6.2.3]
K07052	Dpi_KPL3084	Dpi_KPL3084	709	c_000000000001	None	CAAX protease family protein
K07052	Dpi_KPL3084	Dpi_KPL3084	98	c_000000000001	None	CAAX protease family protein
K07052	Dpi_KPL3084	Dpi_KPL3084	602	c_000000000001	None	CAAX protease family protein
K07052	Dpi_KPL3084	Dpi_KPL3084	150	c_000000000001	None	CAAX protease family protein
K03546	Dpi_KPL3084	Dpi_KPL3084	88	c_000000000001	None	DNA repair protein SbcC/Rad50
K07668	Dpi_KPL3084	Dpi_KPL3084	32	c_000000000001	None	two-component system, OmpR family, response regulator VicR
K25232	Dpi_KPL3084	Dpi_KPL3084	1520	c_000000000001	None	fatty acid kinase fatty acid binding subunit
K25232	Dpi_KPL3084	Dpi_KPL3084	994	c_000000000001	None	fatty acid kinase fatty acid binding subunit
K25232	Dpi_KPL3084	Dpi_KPL3084	45	c_000000000001	None	fatty acid kinase fatty acid binding subunit
K02470	Dpi_KPL3084	Dpi_KPL3084	5	c_000000000001	None	DNA gyrase subunit B [EC:5.6.2.2]
K06950	Dpi_KPL3084	Dpi_KPL3084	1139	c_000000000001	None	uncharacterized protein
K06950	Dpi_KPL3084	Dpi_KPL3084	44	c_000000000001	None	uncharacterized protein
K07482	Dpi_KPL3084	Dpi_KPL3084	128	c_000000000001	None	transposase, IS30 family
K02246	Dpi_KPL3084	Dpi_KPL3084	1043	c_000000000001	None	competence protein ComGD
K03602	Dpi_KPL3084	Dpi_KPL3084	1034	c_000000000001	None	exodeoxyribonuclease VII small subunit [EC:3.1.11.6]
K02247	Dpi_KPL3084	Dpi_KPL3084	1042	c_000000000001	None	competence protein ComGE
K02245	Dpi_KPL3084	Dpi_KPL3084	1044	c_000000000001	None	competence protein ComGC
K03601	Dpi_KPL3084	Dpi_KPL3084	1035	c_000000000001	None	exodeoxyribonuclease VII large subunit [EC:3.1.11.6]
K06180	Dpi_KPL3084	Dpi_KPL3084	923	c_000000000001	None	23S rRNA pseudouridine1911/1915/1917 synthase [EC:5.4.99.23]
K06180	Dpi_KPL3084	Dpi_KPL3084	1350	c_000000000001	None	23S rRNA pseudouridine1911/1915/1917 synthase [EC:5.4.99.23]
K02913	Dpi_KPL3084	Dpi_KPL3084	893	c_000000000001	None	large subunit ribosomal protein L33
K02913	Dpi_KPL3084	Dpi_KPL3084	1678	c_000000000001	None	large subunit ribosomal protein L33
K02244	Dpi_KPL3084	Dpi_KPL3084	1045	c_000000000001	None	competence protein ComGB
K06967	Dpi_KPL3084	Dpi_KPL3084	915	c_000000000001	None	tRNA (adenine22-N1)-methyltransferase [EC:2.1.1.217]
K09117	Dpi_KPL3084	Dpi_KPL3084	899	c_000000000001	None	uncharacterized protein
K07098	Dpi_KPL3084	Dpi_KPL3084	959	c_000000000001	None	uncharacterized protein
K08591	Dpi_KPL3084	Dpi_KPL3084	945	c_000000000001	None	acyl phosphate:glycerol-3-phosphate acyltransferase [EC:2.3.1.275]
K01953	Dpi_KPL3084	Dpi_KPL3084	993	c_000000000001	None	asparagine synthase (glutamine-hydrolysing) [EC:6.3.5.4]
K02243	Dpi_KPL3084	Dpi_KPL3084	1046	c_000000000001	None	competence protein ComGA
K00656	Dpi_KPL3084	Dpi_KPL3084	942	c_000000000001	None	formate C-acetyltransferase [EC:2.3.1.54]
K03439	Dpi_KPL3084	Dpi_KPL3084	1009	c_000000000001	None	tRNA (guanine-N7-)-methyltransferase [EC:2.1.1.33]
K03217	Dpi_KPL3084	Dpi_KPL3084	1755	c_000000000001	None	YidC/Oxa1 family membrane protein insertase
K03217	Dpi_KPL3084	Dpi_KPL3084	884	c_000000000001	None	YidC/Oxa1 family membrane protein insertase
K14540	Dpi_KPL3084	Dpi_KPL3084	969	c_000000000001	None	ribosome biogenesis GTPase A
K03216	Dpi_KPL3084	Dpi_KPL3084	880	c_000000000001	None	tRNA (cytidine/uridine-2'-O-)-methyltransferase [EC:2.1.1.207]
K25158	Dpi_KPL3084	Dpi_KPL3084	1012	c_000000000001	None	ABC-2 type transport system ATP-binding protein
K08974	Dpi_KPL3084	Dpi_KPL3084	986	c_000000000001	None	putative membrane protein
K19689	Dpi_KPL3084	Dpi_KPL3084	956	c_000000000001	None	aminopeptidase [EC:3.4.11.-]
K01512	Dpi_KPL3084	Dpi_KPL3084	885	c_000000000001	None	acylphosphatase [EC:3.6.1.7]
K05833	Dpi_KPL3084	Dpi_KPL3084	965	c_000000000001	None	putative tryptophan/tyrosine transport system ATP-binding protein
K18692	Dpi_KPL3084	Dpi_KPL3084	882	c_000000000001	None	ATP-dependent RNA helicase CshB [EC:3.6.4.13]
K16898	Dpi_KPL3084	Dpi_KPL3084	919	c_000000000001	None	ATP-dependent helicase/nuclease subunit A [EC:5.6.2.4 3.1.-.-]
K02621	Dpi_KPL3084	Dpi_KPL3084	943	c_000000000001	None	topoisomerase IV subunit A [EC:5.6.2.2]
K16899	Dpi_KPL3084	Dpi_KPL3084	918	c_000000000001	None	ATP-dependent helicase/nuclease subunit B [EC:5.6.2.4 3.1.-.-]
K05832	Dpi_KPL3084	Dpi_KPL3084	966	c_000000000001	None	putative tryptophan/tyrosine transport system permease protein
K05832	Dpi_KPL3084	Dpi_KPL3084	967	c_000000000001	None	putative tryptophan/tyrosine transport system permease protein
K01261	Dpi_KPL3084	Dpi_KPL3084	1007	c_000000000001	None	glutamyl aminopeptidase [EC:3.4.11.7]
K03892	Dpi_KPL3084	Dpi_KPL3084	1058	c_000000000001	None	ArsR family transcriptional regulator, arsenate/arsenite/antimonite-responsive transcriptional repressor
K02346	Dpi_KPL3084	Dpi_KPL3084	1024	c_000000000001	None	DNA polymerase IV [EC:2.7.7.7]
K02434	Dpi_KPL3084	Dpi_KPL3084	1070	c_000000000001	None	aspartyl-tRNA(Asn)/glutamyl-tRNA(Gln) amidotransferase subunit B [EC:6.3.5.6 6.3.5.7]
K02435	Dpi_KPL3084	Dpi_KPL3084	1072	c_000000000001	None	aspartyl-tRNA(Asn)/glutamyl-tRNA(Gln) amidotransferase subunit C [EC:6.3.5.6 6.3.5.7]
K01869	Dpi_KPL3084	Dpi_KPL3084	1049	c_000000000001	None	leucyl-tRNA synthetase [EC:6.1.1.4]
K07029	Dpi_KPL3084	Dpi_KPL3084	1069	c_000000000001	None	diacylglycerol kinase (ATP) [EC:2.7.1.107]
K07029	Dpi_KPL3084	Dpi_KPL3084	567	c_000000000001	None	diacylglycerol kinase (ATP) [EC:2.7.1.107]
K01262	Dpi_KPL3084	Dpi_KPL3084	1039	c_000000000001	None	Xaa-Pro aminopeptidase [EC:3.4.11.9]
K02970	Dpi_KPL3084	Dpi_KPL3084	898	c_000000000001	None	small subunit ribosomal protein S21
K03698	Dpi_KPL3084	Dpi_KPL3084	1016	c_000000000001	None	3'-5' exoribonuclease [EC:3.1.-.-]
K03667	Dpi_KPL3084	Dpi_KPL3084	930	c_000000000001	None	ATP-dependent HslUV protease ATP-binding subunit HslU
K03101	Dpi_KPL3084	Dpi_KPL3084	922	c_000000000001	None	signal peptidase II [EC:3.4.23.36]
K01879	Dpi_KPL3084	Dpi_KPL3084	909	c_000000000001	None	glycyl-tRNA synthetase beta chain [EC:6.1.1.14]
K02356	Dpi_KPL3084	Dpi_KPL3084	1038	c_000000000001	None	elongation factor P
K03706	Dpi_KPL3084	Dpi_KPL3084	931	c_000000000001	None	transcriptional pleiotropic repressor
K04069	Dpi_KPL3084	Dpi_KPL3084	941	c_000000000001	None	pyruvate formate lyase activating enzyme [EC:1.97.1.4]
K02395	Dpi_KPL3084	Dpi_KPL3084	1050	c_000000000001	None	peptidoglycan hydrolase FlgJ
K02395	Dpi_KPL3084	Dpi_KPL3084	1079	c_000000000001	None	peptidoglycan hydrolase FlgJ
K04096	Dpi_KPL3084	Dpi_KPL3084	926	c_000000000001	None	DNA processing protein
K01878	Dpi_KPL3084	Dpi_KPL3084	908	c_000000000001	None	glycyl-tRNA synthetase alpha chain [EC:6.1.1.14]
K03470	Dpi_KPL3084	Dpi_KPL3084	968	c_000000000001	None	ribonuclease HII [EC:3.1.26.4]
K15986	Dpi_KPL3084	Dpi_KPL3084	940	c_000000000001	None	manganese-dependent inorganic pyrophosphatase [EC:3.6.1.1]
K03100	Dpi_KPL3084	Dpi_KPL3084	970	c_000000000001	None	signal peptidase I [EC:3.4.21.89]
K01924	Dpi_KPL3084	Dpi_KPL3084	1004	c_000000000001	None	UDP-N-acetylmuramate--alanine ligase [EC:6.3.2.8]
K15789	Dpi_KPL3084	Dpi_KPL3084	1092	c_000000000001	None	threonine 3-dehydrogenase [EC:1.1.1.103]
K01271	Dpi_KPL3084	Dpi_KPL3084	714	c_000000000001	None	Xaa-Pro dipeptidase [EC:3.4.13.9]
K01271	Dpi_KPL3084	Dpi_KPL3084	1039	c_000000000001	None	Xaa-Pro dipeptidase [EC:3.4.13.9]
K03466	Dpi_KPL3084	Dpi_KPL3084	886	c_000000000001	None	DNA segregation ATPase FtsK/SpoIIIE, S-DNA-T family
K06442	Dpi_KPL3084	Dpi_KPL3084	1032	c_000000000001	None	23S rRNA (cytidine1920-2'-O)/16S rRNA (cytidine1409-2'-O)-methyltransferase [EC:2.1.1.226 2.1.1.227]
K02433	Dpi_KPL3084	Dpi_KPL3084	1071	c_000000000001	None	aspartyl-tRNA(Asn)/glutamyl-tRNA(Gln) amidotransferase subunit A [EC:6.3.5.6 6.3.5.7]
K09764	Dpi_KPL3084	Dpi_KPL3084	995	c_000000000001	None	uncharacterized protein
K01489	Dpi_KPL3084	Dpi_KPL3084	905	c_000000000001	None	cytidine deaminase [EC:3.5.4.5]
K22278	Dpi_KPL3084	Dpi_KPL3084	1440	c_000000000001	None	peptidoglycan-N-acetylglucosamine deacetylase [EC:3.5.1.104]
K22278	Dpi_KPL3084	Dpi_KPL3084	921	c_000000000001	None	peptidoglycan-N-acetylglucosamine deacetylase [EC:3.5.1.104]
K01258	Dpi_KPL3084	Dpi_KPL3084	917	c_000000000001	None	tripeptide aminopeptidase [EC:3.4.11.4]
K07397	Dpi_KPL3084	Dpi_KPL3084	866	c_000000000001	None	putative redox protein
K07397	Dpi_KPL3084	Dpi_KPL3084	958	c_000000000001	None	putative redox protein
K06881	Dpi_KPL3084	Dpi_KPL3084	1022	c_000000000001	None	bifunctional oligoribonuclease and PAP phosphatase NrnA [EC:3.1.3.7 3.1.13.3]
K03657	Dpi_KPL3084	Dpi_KPL3084	1075	c_000000000001	None	ATP-dependent DNA helicase UvrD/PcrA [EC:5.6.2.4]
K03086	Dpi_KPL3084	Dpi_KPL3084	913	c_000000000001	None	RNA polymerase primary sigma factor
K01069	Dpi_KPL3084	Dpi_KPL3084	845	c_000000000001	None	hydroxyacylglutathione hydrolase [EC:3.1.2.6]
K01069	Dpi_KPL3084	Dpi_KPL3084	1094	c_000000000001	None	hydroxyacylglutathione hydrolase [EC:3.1.2.6]
K06925	Dpi_KPL3084	Dpi_KPL3084	1090	c_000000000001	None	tRNA threonylcarbamoyladenosine biosynthesis protein TsaE
K16698	Dpi_KPL3084	Dpi_KPL3084	996	c_000000000001	None	teichuronic acid biosynthesis glycosyltransferase TuaG [EC:2.4.-.-]
K09790	Dpi_KPL3084	Dpi_KPL3084	1027	c_000000000001	None	uncharacterized protein
K00986	Dpi_KPL3084	Dpi_KPL3084	518	c_000000000001	None	RNA-directed DNA polymerase [EC:2.7.7.49]
K00986	Dpi_KPL3084	Dpi_KPL3084	1325	c_000000000001	None	RNA-directed DNA polymerase [EC:2.7.7.49]
K00986	Dpi_KPL3084	Dpi_KPL3084	1646	c_000000000001	None	RNA-directed DNA polymerase [EC:2.7.7.49]
K00986	Dpi_KPL3084	Dpi_KPL3084	975	c_000000000001	None	RNA-directed DNA polymerase [EC:2.7.7.49]
K00986	Dpi_KPL3084	Dpi_KPL3084	1720	c_000000000001	None	RNA-directed DNA polymerase [EC:2.7.7.49]
K00986	Dpi_KPL3084	Dpi_KPL3084	1402	c_000000000001	None	RNA-directed DNA polymerase [EC:2.7.7.49]
K09022	Dpi_KPL3084	Dpi_KPL3084	977	c_000000000001	None	2-iminobutanoate/2-iminopropanoate deaminase [EC:3.5.99.10]
K19225	Dpi_KPL3084	Dpi_KPL3084	894	c_000000000001	None	rhomboid protease GluP [EC:3.4.21.105]
K18940	Dpi_KPL3084	Dpi_KPL3084	1025	c_000000000001	None	two-component system, OmpR family, sensor histidine kinase ArlS [EC:2.7.13.3]
K06217	Dpi_KPL3084	Dpi_KPL3084	902	c_000000000001	None	phosphate starvation-inducible protein PhoH and related proteins
K01424	Dpi_KPL3084	Dpi_KPL3084	907	c_000000000001	None	L-asparaginase [EC:3.5.1.1]
K01424	Dpi_KPL3084	Dpi_KPL3084	991	c_000000000001	None	L-asparaginase [EC:3.5.1.1]
K04763	Dpi_KPL3084	Dpi_KPL3084	928	c_000000000001	None	integrase/recombinase XerD
K04763	Dpi_KPL3084	Dpi_KPL3084	1193	c_000000000001	None	integrase/recombinase XerD
K01419	Dpi_KPL3084	Dpi_KPL3084	929	c_000000000001	None	ATP-dependent HslUV protease, peptidase subunit HslV [EC:3.4.25.2]
K18941	Dpi_KPL3084	Dpi_KPL3084	1026	c_000000000001	None	two-component system, OmpR family, response regulator ArlR
K01989	Dpi_KPL3084	Dpi_KPL3084	967	c_000000000001	None	putative tryptophan/tyrosine transport system substrate-binding protein
K18189	Dpi_KPL3084	Dpi_KPL3084	1047	c_000000000001	None	translational activator of cytochrome c oxidase 1
K03595	Dpi_KPL3084	Dpi_KPL3084	906	c_000000000001	None	GTPase
K02884	Dpi_KPL3084	Dpi_KPL3084	924	c_000000000001	None	large subunit ribosomal protein L19
K07042	Dpi_KPL3084	Dpi_KPL3084	903	c_000000000001	None	probable rRNA maturation factor
K03797	Dpi_KPL3084	Dpi_KPL3084	971	c_000000000001	None	carboxyl-terminal processing protease [EC:3.4.21.102]
K07533	Dpi_KPL3084	Dpi_KPL3084	1015	c_000000000001	None	foldase protein PrsA [EC:5.2.1.8]
K01426	Dpi_KPL3084	Dpi_KPL3084	245	c_000000000001	None	amidase [EC:3.5.1.4]
K01426	Dpi_KPL3084	Dpi_KPL3084	1437	c_000000000001	None	amidase [EC:3.5.1.4]
K01426	Dpi_KPL3084	Dpi_KPL3084	230	c_000000000001	None	amidase [EC:3.5.1.4]
K01426	Dpi_KPL3084	Dpi_KPL3084	1071	c_000000000001	None	amidase [EC:3.5.1.4]
K07335	Dpi_KPL3084	Dpi_KPL3084	887	c_000000000001	None	basic membrane protein A and related proteins
K02503	Dpi_KPL3084	Dpi_KPL3084	1013	c_000000000001	None	histidine triad (HIT) family protein
K25157	Dpi_KPL3084	Dpi_KPL3084	1011	c_000000000001	None	ABC-2 type transport system permease protein
K23536	Dpi_KPL3084	Dpi_KPL3084	890	c_000000000001	None	general nucleoside transport system permease protein
K03631	Dpi_KPL3084	Dpi_KPL3084	1031	c_000000000001	None	DNA repair protein RecN (Recombination protein N)
K03625	Dpi_KPL3084	Dpi_KPL3084	1036	c_000000000001	None	transcription antitermination protein NusB
K03584	Dpi_KPL3084	Dpi_KPL3084	907	c_000000000001	None	DNA repair protein RecO (recombination protein O)
K21903	Dpi_KPL3084	Dpi_KPL3084	1058	c_000000000001	None	ArsR family transcriptional regulator, lead/cadmium/zinc/bismuth-responsive transcriptional repressor
K02076	Dpi_KPL3084	Dpi_KPL3084	897	c_000000000001	None	Fur family transcriptional regulator, zinc uptake regulator
K02248	Dpi_KPL3084	Dpi_KPL3084	1041	c_000000000001	None	competence protein ComGF
K01972	Dpi_KPL3084	Dpi_KPL3084	1074	c_000000000001	None	DNA ligase (NAD+) [EC:6.5.1.2]
K23537	Dpi_KPL3084	Dpi_KPL3084	888	c_000000000001	None	general nucleoside transport system ATP-binding protein
K23535	Dpi_KPL3084	Dpi_KPL3084	889	c_000000000001	None	general nucleoside transport system permease protein
K03168	Dpi_KPL3084	Dpi_KPL3084	927	c_000000000001	None	DNA topoisomerase I [EC:5.6.2.1]
K00887	Dpi_KPL3084	Dpi_KPL3084	904	c_000000000001	None	undecaprenol kinase [EC:2.7.1.66]
K07078	Dpi_KPL3084	Dpi_KPL3084	1052	c_000000000001	None	uncharacterized protein
K02316	Dpi_KPL3084	Dpi_KPL3084	912	c_000000000001	None	DNA primase [EC:2.7.7.101]
K01193	Dpi_KPL3084	Dpi_KPL3084	1736	c_000000000001	None	beta-fructofuranosidase [EC:3.2.1.26]
K01193	Dpi_KPL3084	Dpi_KPL3084	1095	c_000000000001	None	beta-fructofuranosidase [EC:3.2.1.26]
K04564	Dpi_KPL3084	Dpi_KPL3084	891	c_000000000001	None	superoxide dismutase, Fe-Mn family [EC:1.15.1.1]
K02897	Dpi_KPL3084	Dpi_KPL3084	914	c_000000000001	None	large subunit ribosomal protein L25
K02911	Dpi_KPL3084	Dpi_KPL3084	1221	c_000000000001	None	large subunit ribosomal protein L32
K02859	Dpi_KPL3084	Dpi_KPL3084	1191	c_000000000001	None	riboflavin biosynthesis RibT protein
K03979	Dpi_KPL3084	Dpi_KPL3084	1172	c_000000000001	None	GTPase [EC:3.6.5.-]
K00243	Dpi_KPL3084	Dpi_KPL3084	1195	c_000000000001	None	uncharacterized protein
K03978	Dpi_KPL3084	Dpi_KPL3084	1174	c_000000000001	None	GTP-binding protein
K11617	Dpi_KPL3084	Dpi_KPL3084	1282	c_000000000001	None	two-component system, NarL family, sensor histidine kinase LiaS [EC:2.7.13.3]
K01000	Dpi_KPL3084	Dpi_KPL3084	1215	c_000000000001	None	phospho-N-acetylmuramoyl-pentapeptide-transferase [EC:2.7.8.13]
K06948	Dpi_KPL3084	Dpi_KPL3084	1229	c_000000000001	None	30S ribosome assembly GTPase
K06221	Dpi_KPL3084	Dpi_KPL3084	1144	c_000000000001	None	2,5-diketo-D-gluconate reductase A [EC:1.1.1.346]
K06221	Dpi_KPL3084	Dpi_KPL3084	1346	c_000000000001	None	2,5-diketo-D-gluconate reductase A [EC:1.1.1.346]
K00917	Dpi_KPL3084	Dpi_KPL3084	1262	c_000000000001	None	tagatose 6-phosphate kinase [EC:2.7.1.144]
K03589	Dpi_KPL3084	Dpi_KPL3084	1212	c_000000000001	None	cell division protein FtsQ
K15923	Dpi_KPL3084	Dpi_KPL3084	1261	c_000000000001	None	alpha-L-fucosidase 2 [EC:3.2.1.51]
K01775	Dpi_KPL3084	Dpi_KPL3084	1099	c_000000000001	None	alanine racemase [EC:5.1.1.1]
K07462	Dpi_KPL3084	Dpi_KPL3084	1169	c_000000000001	None	single-stranded-DNA-specific exonuclease [EC:3.1.-.-]
K23675	Dpi_KPL3084	Dpi_KPL3084	585	c_000000000001	None	riboflavin transporter
K23675	Dpi_KPL3084	Dpi_KPL3084	1187	c_000000000001	None	riboflavin transporter
K23675	Dpi_KPL3084	Dpi_KPL3084	470	c_000000000001	None	riboflavin transporter
K09704	Dpi_KPL3084	Dpi_KPL3084	1314	c_000000000001	None	uncharacterized protein
K09710	Dpi_KPL3084	Dpi_KPL3084	1225	c_000000000001	None	ribosome-associated protein
K13953	Dpi_KPL3084	Dpi_KPL3084	1263	c_000000000001	None	alcohol dehydrogenase, propanol-preferring [EC:1.1.1.1]
K01776	Dpi_KPL3084	Dpi_KPL3084	1130	c_000000000001	None	glutamate racemase [EC:5.1.1.3]
K05896	Dpi_KPL3084	Dpi_KPL3084	1190	c_000000000001	None	segregation and condensation protein A
K01819	Dpi_KPL3084	Dpi_KPL3084	1259	c_000000000001	None	galactose-6-phosphate isomerase [EC:5.3.1.26]
K01819	Dpi_KPL3084	Dpi_KPL3084	1260	c_000000000001	None	galactose-6-phosphate isomerase [EC:5.3.1.26]
K02337	Dpi_KPL3084	Dpi_KPL3084	1198	c_000000000001	None	DNA polymerase III subunit alpha [EC:2.7.7.7]
K06178	Dpi_KPL3084	Dpi_KPL3084	1188	c_000000000001	None	23S rRNA pseudouridine2605 synthase [EC:5.4.99.22]
K03438	Dpi_KPL3084	Dpi_KPL3084	1218	c_000000000001	None	16S rRNA (cytosine1402-N4)-methyltransferase [EC:2.1.1.199]
K02530	Dpi_KPL3084	Dpi_KPL3084	1258	c_000000000001	None	DeoR family transcriptional regulator, lactose phosphotransferase system repressor
K06024	Dpi_KPL3084	Dpi_KPL3084	1189	c_000000000001	None	segregation and condensation protein B
K03700	Dpi_KPL3084	Dpi_KPL3084	1110	c_000000000001	None	recombination protein U
K04047	Dpi_KPL3084	Dpi_KPL3084	1146	c_000000000001	None	starvation-inducible DNA-binding protein
K22719	Dpi_KPL3084	Dpi_KPL3084	1141	c_000000000001	None	murein hydrolase activator
K02967	Dpi_KPL3084	Dpi_KPL3084	1204	c_000000000001	None	small subunit ribosomal protein S2
K00784	Dpi_KPL3084	Dpi_KPL3084	1171	c_000000000001	None	ribonuclease Z [EC:3.1.26.11]
K00784	Dpi_KPL3084	Dpi_KPL3084	1566	c_000000000001	None	ribonuclease Z [EC:3.1.26.11]
K03925	Dpi_KPL3084	Dpi_KPL3084	1219	c_000000000001	None	transcriptional regulator MraZ
K07570	Dpi_KPL3084	Dpi_KPL3084	1305	c_000000000001	None	general stress protein 13
K04078	Dpi_KPL3084	Dpi_KPL3084	1105	c_000000000001	None	chaperonin GroES
K07015	Dpi_KPL3084	Dpi_KPL3084	1230	c_000000000001	None	putative phosphatase [EC:3.1.3.-]
K08483	Dpi_KPL3084	Dpi_KPL3084	1232	c_000000000001	None	phosphoenolpyruvate-protein phosphotransferase (PTS system enzyme I) [EC:2.7.3.9]
K09825	Dpi_KPL3084	Dpi_KPL3084	1114	c_000000000001	None	Fur family transcriptional regulator, peroxide stress response regulator
K01925	Dpi_KPL3084	Dpi_KPL3084	1214	c_000000000001	None	UDP-N-acetylmuramoylalanine--D-glutamate ligase [EC:6.3.2.9]
K04487	Dpi_KPL3084	Dpi_KPL3084	1288	c_000000000001	None	cysteine desulfurase [EC:2.8.1.7]
K04487	Dpi_KPL3084	Dpi_KPL3084	1585	c_000000000001	None	cysteine desulfurase [EC:2.8.1.7]
K04487	Dpi_KPL3084	Dpi_KPL3084	1151	c_000000000001	None	cysteine desulfurase [EC:2.8.1.7]
K02784	Dpi_KPL3084	Dpi_KPL3084	1233	c_000000000001	None	phosphocarrier protein HPr
K09772	Dpi_KPL3084	Dpi_KPL3084	1209	c_000000000001	None	cell division inhibitor SepF
K20492	Dpi_KPL3084	Dpi_KPL3084	1274	c_000000000001	None	lantibiotic transport system permease protein
K02357	Dpi_KPL3084	Dpi_KPL3084	1203	c_000000000001	None	elongation factor Ts
K07574	Dpi_KPL3084	Dpi_KPL3084	1228	c_000000000001	None	RNA-binding protein
K01515	Dpi_KPL3084	Dpi_KPL3084	1157	c_000000000001	None	ADP-ribose diphosphatase [EC:3.6.1.13 3.6.1.-]
K03699	Dpi_KPL3084	Dpi_KPL3084	1098	c_000000000001	None	magnesium and cobalt exporter, CNNM family
K03699	Dpi_KPL3084	Dpi_KPL3084	710	c_000000000001	None	magnesium and cobalt exporter, CNNM family
K20491	Dpi_KPL3084	Dpi_KPL3084	1275	c_000000000001	None	lantibiotic transport system permease protein
K01890	Dpi_KPL3084	Dpi_KPL3084	1135	c_000000000001	None	phenylalanyl-tRNA synthetase beta chain [EC:6.1.1.20]
K03711	Dpi_KPL3084	Dpi_KPL3084	1194	c_000000000001	None	Fur family transcriptional regulator, ferric uptake regulator
K20490	Dpi_KPL3084	Dpi_KPL3084	1276	c_000000000001	None	lantibiotic transport system ATP-binding protein
K01462	Dpi_KPL3084	Dpi_KPL3084	1249	c_000000000001	None	peptide deformylase [EC:3.5.1.88]
K02786	Dpi_KPL3084	Dpi_KPL3084	1266	c_000000000001	None	lactose PTS system EIIA component [EC:2.7.1.207]
K06286	Dpi_KPL3084	Dpi_KPL3084	1289	c_000000000001	None	septation ring formation regulator
K02221	Dpi_KPL3084	Dpi_KPL3084	1208	c_000000000001	None	YggT family protein
K03671	Dpi_KPL3084	Dpi_KPL3084	1131	c_000000000001	None	thioredoxin 1
K08724	Dpi_KPL3084	Dpi_KPL3084	1216	c_000000000001	None	penicillin-binding protein 2B
K05566	Dpi_KPL3084	Dpi_KPL3084	1117	c_000000000001	None	multicomponent Na+:H+ antiporter subunit B
K03697	Dpi_KPL3084	Dpi_KPL3084	1234	c_000000000001	None	ATP-dependent Clp protease ATP-binding subunit ClpE
K01269	Dpi_KPL3084	Dpi_KPL3084	1145	c_000000000001	None	aminopeptidase [EC:3.4.11.-]
K02760	Dpi_KPL3084	Dpi_KPL3084	448	c_000000000001	None	cellobiose PTS system EIIB component [EC:2.7.1.196 2.7.1.205]
K02760	Dpi_KPL3084	Dpi_KPL3084	1267	c_000000000001	None	cellobiose PTS system EIIB component [EC:2.7.1.196 2.7.1.205]
K02760	Dpi_KPL3084	Dpi_KPL3084	439	c_000000000001	None	cellobiose PTS system EIIB component [EC:2.7.1.196 2.7.1.205]
K00759	Dpi_KPL3084	Dpi_KPL3084	1168	c_000000000001	None	adenine phosphoribosyltransferase [EC:2.4.2.7]
K25283	Dpi_KPL3084	Dpi_KPL3084	1298	c_000000000001	None	iron-siderophore transport system permease protein
K20112	Dpi_KPL3084	Dpi_KPL3084	1257	c_000000000001	None	galactose PTS system EIIA component [EC:2.7.1.204]
K01889	Dpi_KPL3084	Dpi_KPL3084	1136	c_000000000001	None	phenylalanyl-tRNA synthetase alpha chain [EC:6.1.1.20]
K00566	Dpi_KPL3084	Dpi_KPL3084	1149	c_000000000001	None	tRNA-uridine 2-sulfurtransferase [EC:2.8.1.13]
K20113	Dpi_KPL3084	Dpi_KPL3084	1256	c_000000000001	None	galactose PTS system EIIB component [EC:2.7.1.204]
K20488	Dpi_KPL3084	Dpi_KPL3084	1273	c_000000000001	None	two-component system, OmpR family, lantibiotic biosynthesis response regulator NisR/SpaR
K02013	Dpi_KPL3084	Dpi_KPL3084	1297	c_000000000001	None	iron complex transport system ATP-binding protein [EC:7.2.2.-]
K02013	Dpi_KPL3084	Dpi_KPL3084	1705	c_000000000001	None	iron complex transport system ATP-binding protein [EC:7.2.2.-]
K02761	Dpi_KPL3084	Dpi_KPL3084	1265	c_000000000001	None	cellobiose PTS system EIIC component
K02761	Dpi_KPL3084	Dpi_KPL3084	443	c_000000000001	None	cellobiose PTS system EIIC component
K02761	Dpi_KPL3084	Dpi_KPL3084	446	c_000000000001	None	cellobiose PTS system EIIC component
K02563	Dpi_KPL3084	Dpi_KPL3084	1213	c_000000000001	None	UDP-N-acetylglucosamine--N-acetylmuramyl-(pentapeptide) pyrophosphoryl-undecaprenol N-acetylglucosamine transferase [EC:2.4.1.227]
K01915	Dpi_KPL3084	Dpi_KPL3084	1179	c_000000000001	None	glutamine synthetase [EC:6.3.1.2]
K13444	Dpi_KPL3084	Dpi_KPL3084	1306	c_000000000001	None	formylglycine-generating enzyme [EC:1.8.3.7]
K02788	Dpi_KPL3084	Dpi_KPL3084	1265	c_000000000001	None	lactose PTS system EIICB component [EC:2.7.1.207]
K01444	Dpi_KPL3084	Dpi_KPL3084	1310	c_000000000001	None	N4-(beta-N-acetylglucosaminyl)-L-asparaginase [EC:3.5.1.26]
K02986	Dpi_KPL3084	Dpi_KPL3084	1291	c_000000000001	None	small subunit ribosomal protein S4
K01519	Dpi_KPL3084	Dpi_KPL3084	1129	c_000000000001	None	XTP/dITP diphosphohydrolase [EC:3.6.1.66]
K02945	Dpi_KPL3084	Dpi_KPL3084	1182	c_000000000001	None	small subunit ribosomal protein S1
K25285	Dpi_KPL3084	Dpi_KPL3084	1297	c_000000000001	None	iron-siderophore transport system ATP-binding protein [EC:7.2.2.-]
K03530	Dpi_KPL3084	Dpi_KPL3084	1180	c_000000000001	None	DNA-binding protein HU-beta
K00005	Dpi_KPL3084	Dpi_KPL3084	1294	c_000000000001	None	glycerol dehydrogenase [EC:1.1.1.6]
K01870	Dpi_KPL3084	Dpi_KPL3084	1205	c_000000000001	None	isoleucyl-tRNA synthetase [EC:6.1.1.5]
K20114	Dpi_KPL3084	Dpi_KPL3084	1255	c_000000000001	None	galactose PTS system EIIC component
K04074	Dpi_KPL3084	Dpi_KPL3084	1108	c_000000000001	None	cell division initiation protein
K04074	Dpi_KPL3084	Dpi_KPL3084	1206	c_000000000001	None	cell division initiation protein
K03531	Dpi_KPL3084	Dpi_KPL3084	1210	c_000000000001	None	cell division protein FtsZ
K25284	Dpi_KPL3084	Dpi_KPL3084	1299	c_000000000001	None	iron-siderophore transport system permease protein
K08316	Dpi_KPL3084	Dpi_KPL3084	1236	c_000000000001	None	16S rRNA (guanine966-N2)-methyltransferase [EC:2.1.1.171]
K00945	Dpi_KPL3084	Dpi_KPL3084	1183	c_000000000001	None	CMP/dCMP kinase [EC:2.7.4.25]
K12574	Dpi_KPL3084	Dpi_KPL3084	1280	c_000000000001	None	ribonuclease J [EC:3.1.-.-]
K12574	Dpi_KPL3084	Dpi_KPL3084	498	c_000000000001	None	ribonuclease J [EC:3.1.-.-]
K12574	Dpi_KPL3084	Dpi_KPL3084	725	c_000000000001	None	ribonuclease J [EC:3.1.-.-]
K02759	Dpi_KPL3084	Dpi_KPL3084	441	c_000000000001	None	cellobiose PTS system EIIA component [EC:2.7.1.196 2.7.1.205]
K02759	Dpi_KPL3084	Dpi_KPL3084	1266	c_000000000001	None	cellobiose PTS system EIIA component [EC:2.7.1.196 2.7.1.205]
K02759	Dpi_KPL3084	Dpi_KPL3084	447	c_000000000001	None	cellobiose PTS system EIIA component [EC:2.7.1.196 2.7.1.205]
K01873	Dpi_KPL3084	Dpi_KPL3084	1286	c_000000000001	None	valyl-tRNA synthetase [EC:6.1.1.9]
K04077	Dpi_KPL3084	Dpi_KPL3084	1104	c_000000000001	None	chaperonin GroEL [EC:5.6.1.7]
K16329	Dpi_KPL3084	Dpi_KPL3084	1270	c_000000000001	None	pseudouridylate synthase [EC:4.2.1.70]
K09976	Dpi_KPL3084	Dpi_KPL3084	1162	c_000000000001	None	uncharacterized protein
K03491	Dpi_KPL3084	Dpi_KPL3084	440	c_000000000001	None	probable licABCH operon transcriptional regulator
K03491	Dpi_KPL3084	Dpi_KPL3084	1268	c_000000000001	None	probable licABCH operon transcriptional regulator
K01356	Dpi_KPL3084	Dpi_KPL3084	1165	c_000000000001	None	repressor LexA [EC:3.4.21.88]
K00262	Dpi_KPL3084	Dpi_KPL3084	1154	c_000000000001	None	glutamate dehydrogenase (NADP+) [EC:1.4.1.4]
K11622	Dpi_KPL3084	Dpi_KPL3084	1283	c_000000000001	None	lia operon protein LiaF
K07040	Dpi_KPL3084	Dpi_KPL3084	1222	c_000000000001	None	DUF177 domain-containing protein
K07444	Dpi_KPL3084	Dpi_KPL3084	1106	c_000000000001	None	putative N6-adenine-specific DNA methylase [EC:2.1.1.-]
K07095	Dpi_KPL3084	Dpi_KPL3084	1128	c_000000000001	None	uncharacterized protein
K03768	Dpi_KPL3084	Dpi_KPL3084	1308	c_000000000001	None	peptidyl-prolyl cis-trans isomerase B (cyclophilin B) [EC:5.2.1.8]
K01220	Dpi_KPL3084	Dpi_KPL3084	1264	c_000000000001	None	6-phospho-beta-galactosidase [EC:3.2.1.85]
K03437	Dpi_KPL3084	Dpi_KPL3084	1140	c_000000000001	None	RNA methyltransferase, TrmH family
K06956	Dpi_KPL3084	Dpi_KPL3084	1251	c_000000000001	None	uncharacterized protein
K09888	Dpi_KPL3084	Dpi_KPL3084	1134	c_000000000001	None	cell division protein ZapA
K03590	Dpi_KPL3084	Dpi_KPL3084	1211	c_000000000001	None	cell division protein FtsA
K00259	Dpi_KPL3084	Dpi_KPL3084	1296	c_000000000001	None	alanine dehydrogenase [EC:1.4.1.1]
K01635	Dpi_KPL3084	Dpi_KPL3084	1254	c_000000000001	None	tagatose 1,6-diphosphate aldolase [EC:4.1.2.40]
K03977	Dpi_KPL3084	Dpi_KPL3084	1181	c_000000000001	None	GTPase
K11618	Dpi_KPL3084	Dpi_KPL3084	1281	c_000000000001	None	two-component system, NarL family, response regulator LiaR
K07456	Dpi_KPL3084	Dpi_KPL3084	1132	c_000000000001	None	DNA mismatch repair protein MutS2
K08968	Dpi_KPL3084	Dpi_KPL3084	1290	c_000000000001	None	L-methionine (R)-S-oxide reductase [EC:1.8.4.14]
K07124	Dpi_KPL3084	Dpi_KPL3084	1170	c_000000000001	None	uncharacterized protein
K07124	Dpi_KPL3084	Dpi_KPL3084	530	c_000000000001	None	uncharacterized protein
K03544	Dpi_KPL3084	Dpi_KPL3084	1175	c_000000000001	None	ATP-dependent Clp protease ATP-binding subunit ClpX
K01839	Dpi_KPL3084	Dpi_KPL3084	1192	c_000000000001	None	phosphopentomutase [EC:5.4.2.7]
K03545	Dpi_KPL3084	Dpi_KPL3084	1176	c_000000000001	None	trigger factor
K06207	Dpi_KPL3084	Dpi_KPL3084	1239	c_000000000001	None	GTP-binding protein
K06949	Dpi_KPL3084	Dpi_KPL3084	636	c_000000000001	None	ribosome biogenesis GTPase / thiamine phosphate phosphatase [EC:3.6.1.- 3.1.3.100]
K19302	Dpi_KPL3084	Dpi_KPL3084	549	c_000000000001	None	undecaprenyl-diphosphatase [EC:3.6.1.27]
K05878	Dpi_KPL3084	Dpi_KPL3084	555	c_000000000001	None	phosphoenolpyruvate---glycerone phosphotransferase subunit DhaK [EC:2.7.1.121]
K05879	Dpi_KPL3084	Dpi_KPL3084	556	c_000000000001	None	phosphoenolpyruvate---glycerone phosphotransferase subunit DhaL [EC:2.7.1.121]
K05845	Dpi_KPL3084	Dpi_KPL3084	616	c_000000000001	None	osmoprotectant transport system substrate-binding protein
K15539	Dpi_KPL3084	Dpi_KPL3084	591	c_000000000001	None	cytoskeleton protein RodZ
K03615	Dpi_KPL3084	Dpi_KPL3084	513	c_000000000001	None	H+/Na+-translocating ferredoxin:NAD+ oxidoreductase subunit C [EC:7.1.1.11 7.2.1.2]
K03615	Dpi_KPL3084	Dpi_KPL3084	1459	c_000000000001	None	H+/Na+-translocating ferredoxin:NAD+ oxidoreductase subunit C [EC:7.1.1.11 7.2.1.2]
K05847	Dpi_KPL3084	Dpi_KPL3084	614	c_000000000001	None	osmoprotectant transport system ATP-binding protein [EC:7.6.2.9]
K05311	Dpi_KPL3084	Dpi_KPL3084	577	c_000000000001	None	central glycolytic genes regulator
K03210	Dpi_KPL3084	Dpi_KPL3084	613	c_000000000001	None	preprotein translocase subunit YajC
K01361	Dpi_KPL3084	Dpi_KPL3084	552	c_000000000001	None	lactocepin [EC:3.4.21.96]
K01361	Dpi_KPL3084	Dpi_KPL3084	817	c_000000000001	None	lactocepin [EC:3.4.21.96]
K05846	Dpi_KPL3084	Dpi_KPL3084	617	c_000000000001	None	osmoprotectant transport system permease protein
K05846	Dpi_KPL3084	Dpi_KPL3084	615	c_000000000001	None	osmoprotectant transport system permease protein
K03614	Dpi_KPL3084	Dpi_KPL3084	1458	c_000000000001	None	H+/Na+-translocating ferredoxin:NAD+ oxidoreductase subunit D [EC:7.1.1.11 7.2.1.2]
K03614	Dpi_KPL3084	Dpi_KPL3084	514	c_000000000001	None	H+/Na+-translocating ferredoxin:NAD+ oxidoreductase subunit D [EC:7.1.1.11 7.2.1.2]
K01759	Dpi_KPL3084	Dpi_KPL3084	538	c_000000000001	None	lactoylglutathione lyase [EC:4.4.1.5]
K03628	Dpi_KPL3084	Dpi_KPL3084	459	c_000000000001	None	transcription termination factor Rho
K07106	Dpi_KPL3084	Dpi_KPL3084	449	c_000000000001	None	N-acetylmuramic acid 6-phosphate etherase [EC:4.2.1.126]
K03572	Dpi_KPL3084	Dpi_KPL3084	609	c_000000000001	None	DNA mismatch repair protein MutL
K05881	Dpi_KPL3084	Dpi_KPL3084	557	c_000000000001	None	phosphoenolpyruvate---glycerone phosphotransferase subunit DhaM [EC:2.7.1.121]
K06153	Dpi_KPL3084	Dpi_KPL3084	545	c_000000000001	None	undecaprenyl-diphosphatase [EC:3.6.1.27]
K12132	Dpi_KPL3084	Dpi_KPL3084	635	c_000000000001	None	eukaryotic-like serine/threonine-protein kinase [EC:2.7.11.1]
K21739	Dpi_KPL3084	Dpi_KPL3084	457	c_000000000001	None	probable pyridine nucleotide-disulfide oxidoreductase
K02902	Dpi_KPL3084	Dpi_KPL3084	639	c_000000000001	None	large subunit ribosomal protein L28
K07305	Dpi_KPL3084	Dpi_KPL3084	610	c_000000000001	None	peptide-methionine (R)-S-oxide reductase [EC:1.8.4.12]
K07105	Dpi_KPL3084	Dpi_KPL3084	597	c_000000000001	None	uncharacterized protein
K00864	Dpi_KPL3084	Dpi_KPL3084	553	c_000000000001	None	glycerol kinase [EC:2.7.1.30]
K00383	Dpi_KPL3084	Dpi_KPL3084	517	c_000000000001	None	glutathione reductase (NADPH) [EC:1.8.1.7]
K02027	Dpi_KPL3084	Dpi_KPL3084	504	c_000000000001	None	multiple sugar transport system substrate-binding protein
K02027	Dpi_KPL3084	Dpi_KPL3084	1651	c_000000000001	None	multiple sugar transport system substrate-binding protein
K02027	Dpi_KPL3084	Dpi_KPL3084	1739	c_000000000001	None	multiple sugar transport system substrate-binding protein
K05985	Dpi_KPL3084	Dpi_KPL3084	483	c_000000000001	None	ribonuclease M5 [EC:3.1.26.8]
K02026	Dpi_KPL3084	Dpi_KPL3084	1737	c_000000000001	None	multiple sugar transport system permease protein
K02026	Dpi_KPL3084	Dpi_KPL3084	1649	c_000000000001	None	multiple sugar transport system permease protein
K02026	Dpi_KPL3084	Dpi_KPL3084	503	c_000000000001	None	multiple sugar transport system permease protein
K06901	Dpi_KPL3084	Dpi_KPL3084	523	c_000000000001	None	adenine/guanine/hypoxanthine permease
K16509	Dpi_KPL3084	Dpi_KPL3084	540	c_000000000001	None	regulatory protein spx
K16509	Dpi_KPL3084	Dpi_KPL3084	1358	c_000000000001	None	regulatory protein spx
K00790	Dpi_KPL3084	Dpi_KPL3084	458	c_000000000001	None	UDP-N-acetylglucosamine 1-carboxyvinyltransferase [EC:2.5.1.7]
K00790	Dpi_KPL3084	Dpi_KPL3084	1447	c_000000000001	None	UDP-N-acetylglucosamine 1-carboxyvinyltransferase [EC:2.5.1.7]
K03500	Dpi_KPL3084	Dpi_KPL3084	633	c_000000000001	None	16S rRNA (cytosine967-C5)-methyltransferase [EC:2.1.1.176]
K00009	Dpi_KPL3084	Dpi_KPL3084	656	c_000000000001	None	mannitol-1-phosphate 5-dehydrogenase [EC:1.1.1.17]
K01303	Dpi_KPL3084	Dpi_KPL3084	524	c_000000000001	None	acylaminoacyl-peptidase [EC:3.4.19.1]
K03702	Dpi_KPL3084	Dpi_KPL3084	574	c_000000000001	None	excinuclease ABC subunit B
K02025	Dpi_KPL3084	Dpi_KPL3084	1650	c_000000000001	None	multiple sugar transport system permease protein
K02025	Dpi_KPL3084	Dpi_KPL3084	1738	c_000000000001	None	multiple sugar transport system permease protein
K02025	Dpi_KPL3084	Dpi_KPL3084	502	c_000000000001	None	multiple sugar transport system permease protein
K10804	Dpi_KPL3084	Dpi_KPL3084	539	c_000000000001	None	acyl-CoA thioesterase I [EC:3.1.2.- 3.1.2.2 3.1.1.2 3.1.1.5]
K01921	Dpi_KPL3084	Dpi_KPL3084	464	c_000000000001	None	D-alanine-D-alanine ligase [EC:6.3.2.4]
K07171	Dpi_KPL3084	Dpi_KPL3084	467	c_000000000001	None	mRNA interferase MazF [EC:3.1.-.-]
K02800	Dpi_KPL3084	Dpi_KPL3084	653	c_000000000001	None	mannitol PTS system EIICBA or EIICB component [EC:2.7.1.197]
K03075	Dpi_KPL3084	Dpi_KPL3084	599	c_000000000001	None	preprotein translocase subunit SecG
K03060	Dpi_KPL3084	Dpi_KPL3084	629	c_000000000001	None	DNA-directed RNA polymerase subunit omega [EC:2.7.7.6]
K17363	Dpi_KPL3084	Dpi_KPL3084	500	c_000000000001	None	urocanate reductase [EC:1.3.99.33]
K01926	Dpi_KPL3084	Dpi_KPL3084	565	c_000000000001	None	redox-sensing transcriptional repressor
K03664	Dpi_KPL3084	Dpi_KPL3084	603	c_000000000001	None	SsrA-binding protein
K18682	Dpi_KPL3084	Dpi_KPL3084	595	c_000000000001	None	ribonucrease Y [EC:3.1.-.-]
K12942	Dpi_KPL3084	Dpi_KPL3084	651	c_000000000001	None	aminobenzoyl-glutamate transport protein
K12573	Dpi_KPL3084	Dpi_KPL3084	601	c_000000000001	None	ribonuclease R [EC:3.1.13.1]
K09769	Dpi_KPL3084	Dpi_KPL3084	607	c_000000000001	None	2',3'-cyclic-nucleotide 2'-phosphodiesterase [EC:3.1.4.16]
K00995	Dpi_KPL3084	Dpi_KPL3084	592	c_000000000001	None	CDP-diacylglycerol---glycerol-3-phosphate 3-phosphatidyltransferase [EC:2.7.8.5]
K04066	Dpi_KPL3084	Dpi_KPL3084	631	c_000000000001	None	primosomal protein N' (replication factor Y) (superfamily II helicase) [EC:5.6.2.4]
K25282	Dpi_KPL3084	Dpi_KPL3084	564	c_000000000001	None	iron-siderophore transport system substrate-binding protein
K00604	Dpi_KPL3084	Dpi_KPL3084	632	c_000000000001	None	methionyl-tRNA formyltransferase [EC:2.1.2.9]
K03655	Dpi_KPL3084	Dpi_KPL3084	642	c_000000000001	None	ATP-dependent DNA helicase RecG [EC:5.6.2.4]
K01056	Dpi_KPL3084	Dpi_KPL3084	525	c_000000000001	None	peptidyl-tRNA hydrolase, PTH1 family [EC:3.1.1.29]
K01929	Dpi_KPL3084	Dpi_KPL3084	465	c_000000000001	None	UDP-N-acetylmuramoyl-tripeptide--D-alanyl-D-alanine ligase [EC:6.3.2.10]
K03723	Dpi_KPL3084	Dpi_KPL3084	526	c_000000000001	None	transcription-repair coupling factor (superfamily II helicase) [EC:5.6.2.4]
K01874	Dpi_KPL3084	Dpi_KPL3084	472	c_000000000001	None	methionyl-tRNA synthetase [EC:6.1.1.10]
K00997	Dpi_KPL3084	Dpi_KPL3084	466	c_000000000001	None	holo-[acyl-carrier protein] synthase [EC:2.7.8.7]
K03483	Dpi_KPL3084	Dpi_KPL3084	654	c_000000000001	None	mannitol operon transcriptional activator
K20074	Dpi_KPL3084	Dpi_KPL3084	634	c_000000000001	None	PPM family protein phosphatase [EC:3.1.3.16]
K02564	Dpi_KPL3084	Dpi_KPL3084	1416	c_000000000001	None	glucosamine-6-phosphate deaminase [EC:3.5.99.6]
K02564	Dpi_KPL3084	Dpi_KPL3084	652	c_000000000001	None	glucosamine-6-phosphate deaminase [EC:3.5.99.6]
K07030	Dpi_KPL3084	Dpi_KPL3084	641	c_000000000001	None	fatty acid kinase [EC:2.7.2.18]
K01119	Dpi_KPL3084	Dpi_KPL3084	499	c_000000000001	None	2',3'-cyclic-nucleotide 2'-phosphodiesterase / 3'-nucleotidase [EC:3.1.4.16 3.1.3.6]
K03928	Dpi_KPL3084	Dpi_KPL3084	600	c_000000000001	None	carboxylesterase [EC:3.1.1.1]
K03928	Dpi_KPL3084	Dpi_KPL3084	1586	c_000000000001	None	carboxylesterase [EC:3.1.1.1]
K02968	Dpi_KPL3084	Dpi_KPL3084	573	c_000000000001	None	small subunit ribosomal protein S20
K02798	Dpi_KPL3084	Dpi_KPL3084	655	c_000000000001	None	mannitol PTS system EIIA component [EC:2.7.1.197]
K17624	Dpi_KPL3084	Dpi_KPL3084	569	c_000000000001	None	endo-alpha-N-acetylgalactosaminidase [EC:3.2.1.97]
K00364	Dpi_KPL3084	Dpi_KPL3084	548	c_000000000001	None	GMP reductase [EC:1.7.1.7]
K09963	Dpi_KPL3084	Dpi_KPL3084	450	c_000000000001	None	uncharacterized protein
K13052	Dpi_KPL3084	Dpi_KPL3084	529	c_000000000001	None	cell division protein DivIC
K01126	Dpi_KPL3084	Dpi_KPL3084	562	c_000000000001	None	glycerophosphoryl diester phosphodiesterase [EC:3.1.4.46]
K23393	Dpi_KPL3084	Dpi_KPL3084	563	c_000000000001	None	lipid II isoglutaminyl synthase (glutamine-hydrolysing) [EC:6.3.5.13]
K03555	Dpi_KPL3084	Dpi_KPL3084	608	c_000000000001	None	DNA mismatch repair protein MutS
K03742	Dpi_KPL3084	Dpi_KPL3084	593	c_000000000001	None	nicotinamide-nucleotide amidase [EC:3.5.1.42]
K01551	Dpi_KPL3084	Dpi_KPL3084	536	c_000000000001	None	arsenite/tail-anchored protein-transporting ATPase [EC:7.3.2.7 7.3.-.-]
K16788	Dpi_KPL3084	Dpi_KPL3084	596	c_000000000001	None	niacin transporter
K02528	Dpi_KPL3084	Dpi_KPL3084	474	c_000000000001	None	16S rRNA (adenine1518-N6/adenine1519-N6)-dimethyltransferase [EC:2.1.1.182]
K01753	Dpi_KPL3084	Dpi_KPL3084	606	c_000000000001	None	D-serine dehydratase [EC:4.3.1.18]
K01753	Dpi_KPL3084	Dpi_KPL3084	1383	c_000000000001	None	D-serine dehydratase [EC:4.3.1.18]
K06969	Dpi_KPL3084	Dpi_KPL3084	481	c_000000000001	None	23S rRNA (cytosine1962-C5)-methyltransferase [EC:2.1.1.191]
K03581	Dpi_KPL3084	Dpi_KPL3084	566	c_000000000001	None	exodeoxyribonuclease V alpha subunit [EC:3.1.11.5]
K07240	Dpi_KPL3084	Dpi_KPL3084	515	c_000000000001	None	chromate transporter
K07240	Dpi_KPL3084	Dpi_KPL3084	516	c_000000000001	None	chromate transporter
K03621	Dpi_KPL3084	Dpi_KPL3084	643	c_000000000001	None	phosphate acyltransferase [EC:2.3.1.274]
K03553	Dpi_KPL3084	Dpi_KPL3084	594	c_000000000001	None	recombination protein RecA
K01190	Dpi_KPL3084	Dpi_KPL3084	570	c_000000000001	None	beta-galactosidase [EC:3.2.1.23]
K01190	Dpi_KPL3084	Dpi_KPL3084	461	c_000000000001	None	beta-galactosidase [EC:3.2.1.23]
K02499	Dpi_KPL3084	Dpi_KPL3084	527	c_000000000001	None	tetrapyrrole methylase family protein / MazG family protein
K02909	Dpi_KPL3084	Dpi_KPL3084	460	c_000000000001	None	large subunit ribosomal protein L31
K03424	Dpi_KPL3084	Dpi_KPL3084	482	c_000000000001	None	TatD DNase family protein [EC:3.1.21.-]
K00111	Dpi_KPL3084	Dpi_KPL3084	554	c_000000000001	None	glycerol-3-phosphate dehydrogenase [EC:1.1.5.3]
K00105	Dpi_KPL3084	Dpi_KPL3084	554	c_000000000001	None	alpha-glycerophosphate oxidase [EC:1.1.3.21]
K03550	Dpi_KPL3084	Dpi_KPL3084	611	c_000000000001	None	holliday junction DNA helicase RuvA [EC:5.6.2.4]
K01186	Dpi_KPL3084	Dpi_KPL3084	1648	c_000000000001	None	sialidase-1 [EC:3.2.1.18]
K01186	Dpi_KPL3084	Dpi_KPL3084	454	c_000000000001	None	sialidase-1 [EC:3.2.1.18]
K03551	Dpi_KPL3084	Dpi_KPL3084	612	c_000000000001	None	holliday junction DNA helicase RuvB [EC:5.6.2.4]
K09685	Dpi_KPL3084	Dpi_KPL3084	509	c_000000000001	None	HTH-type transcriptional regulator, purine operon repressor
K06183	Dpi_KPL3084	Dpi_KPL3084	793	c_000000000001	None	16S rRNA pseudouridine516 synthase [EC:5.4.99.19]
K03763	Dpi_KPL3084	Dpi_KPL3084	856	c_000000000001	None	DNA polymerase III subunit alpha, Gram-positive type [EC:2.7.7.7]
K03575	Dpi_KPL3084	Dpi_KPL3084	875	c_000000000001	None	A/G-specific adenine glycosylase [EC:3.2.2.31]
K02086	Dpi_KPL3084	Dpi_KPL3084	700	c_000000000001	None	DNA replication protein
K06960	Dpi_KPL3084	Dpi_KPL3084	840	c_000000000001	None	uncharacterized protein
K06023	Dpi_KPL3084	Dpi_KPL3084	682	c_000000000001	None	HPr kinase/phosphorylase [EC:2.7.11.- 2.7.4.-]
K11749	Dpi_KPL3084	Dpi_KPL3084	854	c_000000000001	None	regulator of sigma E protease [EC:3.4.24.-]
K14989	Dpi_KPL3084	Dpi_KPL3084	738	c_000000000001	None	two-component system, NarL family, secretion system response regulator SalR
K07507	Dpi_KPL3084	Dpi_KPL3084	1656	c_000000000001	None	putative Mg2+ transporter-C (MgtC) family protein
K07507	Dpi_KPL3084	Dpi_KPL3084	810	c_000000000001	None	putative Mg2+ transporter-C (MgtC) family protein
K14988	Dpi_KPL3084	Dpi_KPL3084	737	c_000000000001	None	two-component system, NarL family, secretion system sensor histidine kinase SalK
K02654	Dpi_KPL3084	Dpi_KPL3084	821	c_000000000001	None	leader peptidase (prepilin peptidase) / N-methyltransferase [EC:3.4.23.43 2.1.1.-]
K07738	Dpi_KPL3084	Dpi_KPL3084	748	c_000000000001	None	transcriptional repressor NrdR
K00057	Dpi_KPL3084	Dpi_KPL3084	684	c_000000000001	None	glycerol-3-phosphate dehydrogenase (NAD(P)+) [EC:1.1.1.94]
K15738	Dpi_KPL3084	Dpi_KPL3084	829	c_000000000001	None	ABC transport system ATP-binding/permease protein
K08972	Dpi_KPL3084	Dpi_KPL3084	681	c_000000000001	None	putative membrane protein
K06218	Dpi_KPL3084	Dpi_KPL3084	719	c_000000000001	None	mRNA interferase RelE/StbE
K02687	Dpi_KPL3084	Dpi_KPL3084	769	c_000000000001	None	ribosomal protein L11 methyltransferase [EC:2.1.1.-]
K02335	Dpi_KPL3084	Dpi_KPL3084	745	c_000000000001	None	DNA polymerase I [EC:2.7.7.7]
K01358	Dpi_KPL3084	Dpi_KPL3084	691	c_000000000001	None	ATP-dependent Clp protease, protease subunit [EC:3.4.21.92]
K03177	Dpi_KPL3084	Dpi_KPL3084	804	c_000000000001	None	tRNA pseudouridine55 synthase [EC:5.4.99.25]
K18231	Dpi_KPL3084	Dpi_KPL3084	865	c_000000000001	None	macrolide transport system ATP-binding/permease protein
K06958	Dpi_KPL3084	Dpi_KPL3084	688	c_000000000001	None	RNase adapter protein RapZ
K02519	Dpi_KPL3084	Dpi_KPL3084	861	c_000000000001	None	translation initiation factor IF-2
K02860	Dpi_KPL3084	Dpi_KPL3084	841	c_000000000001	None	16S rRNA processing protein RimM
K03565	Dpi_KPL3084	Dpi_KPL3084	874	c_000000000001	None	regulatory protein
K07058	Dpi_KPL3084	Dpi_KPL3084	1411	c_000000000001	None	membrane protein
K07058	Dpi_KPL3084	Dpi_KPL3084	756	c_000000000001	None	membrane protein
K01005	Dpi_KPL3084	Dpi_KPL3084	764	c_000000000001	None	polyisoprenyl-teichoic acid--peptidoglycan teichoic acid transferase [EC:2.7.8.-]
K01005	Dpi_KPL3084	Dpi_KPL3084	1414	c_000000000001	None	polyisoprenyl-teichoic acid--peptidoglycan teichoic acid transferase [EC:2.7.8.-]
K00432	Dpi_KPL3084	Dpi_KPL3084	675	c_000000000001	None	glutathione peroxidase [EC:1.11.1.9]
K01274	Dpi_KPL3084	Dpi_KPL3084	797	c_000000000001	None	beta-Ala-Xaa dipeptidase [EC:3.4.13.-]
K19349	Dpi_KPL3084	Dpi_KPL3084	865	c_000000000001	None	pleuromutilin/lincosamide/streptogramin A transport system ATP-binding/permease protein
K18889	Dpi_KPL3084	Dpi_KPL3084	753	c_000000000001	None	ATP-binding cassette, subfamily B, multidrug efflux pump
K09748	Dpi_KPL3084	Dpi_KPL3084	857	c_000000000001	None	ribosome maturation factor RimP
K06889	Dpi_KPL3084	Dpi_KPL3084	823	c_000000000001	None	uncharacterized protein
K03701	Dpi_KPL3084	Dpi_KPL3084	676	c_000000000001	None	excinuclease ABC subunit A
K01881	Dpi_KPL3084	Dpi_KPL3084	855	c_000000000001	None	prolyl-tRNA synthetase [EC:6.1.1.15]
K03502	Dpi_KPL3084	Dpi_KPL3084	792	c_000000000001	None	DNA polymerase V
K03310	Dpi_KPL3084	Dpi_KPL3084	1609	c_000000000001	None	alanine or glycine:cation symporter, AGCS family
K03310	Dpi_KPL3084	Dpi_KPL3084	826	c_000000000001	None	alanine or glycine:cation symporter, AGCS family
K03106	Dpi_KPL3084	Dpi_KPL3084	838	c_000000000001	None	signal recognition particle subunit SRP54 [EC:3.6.5.4]
K03110	Dpi_KPL3084	Dpi_KPL3084	836	c_000000000001	None	fused signal recognition particle receptor
K02959	Dpi_KPL3084	Dpi_KPL3084	839	c_000000000001	None	small subunit ribosomal protein S16
K00974	Dpi_KPL3084	Dpi_KPL3084	696	c_000000000001	None	tRNA nucleotidyltransferase (CCA-adding enzyme) [EC:2.7.7.72 3.1.3.- 3.1.4.-]
K01868	Dpi_KPL3084	Dpi_KPL3084	692	c_000000000001	None	threonyl-tRNA synthetase [EC:6.1.1.3]
K09762	Dpi_KPL3084	Dpi_KPL3084	690	c_000000000001	None	cell division protein WhiA
K03529	Dpi_KPL3084	Dpi_KPL3084	834	c_000000000001	None	chromosome segregation protein
K09951	Dpi_KPL3084	Dpi_KPL3084	672	c_000000000001	None	CRISPR-associated protein Cas2
K00791	Dpi_KPL3084	Dpi_KPL3084	872	c_000000000001	None	tRNA dimethylallyltransferase [EC:2.5.1.75]
K02838	Dpi_KPL3084	Dpi_KPL3084	850	c_000000000001	None	ribosome recycling factor
K01448	Dpi_KPL3084	Dpi_KPL3084	867	c_000000000001	None	N-acetylmuramoyl-L-alanine amidase [EC:3.5.1.28]
K01448	Dpi_KPL3084	Dpi_KPL3084	767	c_000000000001	None	N-acetylmuramoyl-L-alanine amidase [EC:3.5.1.28]
K22044	Dpi_KPL3084	Dpi_KPL3084	711	c_000000000001	None	moderate conductance mechanosensitive channel
K01892	Dpi_KPL3084	Dpi_KPL3084	868	c_000000000001	None	histidyl-tRNA synthetase [EC:6.1.1.21]
K00554	Dpi_KPL3084	Dpi_KPL3084	842	c_000000000001	None	tRNA (guanine37-N1)-methyltransferase [EC:2.1.1.228]
K06131	Dpi_KPL3084	Dpi_KPL3084	726	c_000000000001	None	cardiolipin synthase A/B [EC:2.7.8.-]
K01139	Dpi_KPL3084	Dpi_KPL3084	771	c_000000000001	None	GTP diphosphokinase / guanosine-3',5'-bis(diphosphate) 3'-diphosphatase [EC:2.7.6.5 3.1.7.2]
K02342	Dpi_KPL3084	Dpi_KPL3084	856	c_000000000001	None	DNA polymerase III subunit epsilon [EC:2.7.7.7]
K02342	Dpi_KPL3084	Dpi_KPL3084	697	c_000000000001	None	DNA polymerase III subunit epsilon [EC:2.7.7.7]
K02342	Dpi_KPL3084	Dpi_KPL3084	672	c_000000000001	None	DNA polymerase III subunit epsilon [EC:2.7.7.7]
K01893	Dpi_KPL3084	Dpi_KPL3084	699	c_000000000001	None	asparaginyl-tRNA synthetase [EC:6.1.1.22]
K07560	Dpi_KPL3084	Dpi_KPL3084	772	c_000000000001	None	D-aminoacyl-tRNA deacylase [EC:3.1.1.96]
K00384	Dpi_KPL3084	Dpi_KPL3084	1606	c_000000000001	None	thioredoxin reductase (NADPH) [EC:1.8.1.9]
K00384	Dpi_KPL3084	Dpi_KPL3084	686	c_000000000001	None	thioredoxin reductase (NADPH) [EC:1.8.1.9]
K00806	Dpi_KPL3084	Dpi_KPL3084	852	c_000000000001	None	undecaprenyl diphosphate synthase [EC:2.5.1.31]
K01265	Dpi_KPL3084	Dpi_KPL3084	755	c_000000000001	None	methionyl aminopeptidase [EC:3.4.11.18]
K07012	Dpi_KPL3084	Dpi_KPL3084	665	c_000000000001	None	CRISPR-associated endonuclease/helicase Cas3 [EC:3.1.-.- 5.6.2.4]
K03704	Dpi_KPL3084	Dpi_KPL3084	828	c_000000000001	None	cold shock protein
K03704	Dpi_KPL3084	Dpi_KPL3084	1382	c_000000000001	None	cold shock protein
K04043	Dpi_KPL3084	Dpi_KPL3084	808	c_000000000001	None	molecular chaperone DnaK
K03705	Dpi_KPL3084	Dpi_KPL3084	806	c_000000000001	None	heat-inducible transcriptional repressor
K03665	Dpi_KPL3084	Dpi_KPL3084	873	c_000000000001	None	GTPase
K02600	Dpi_KPL3084	Dpi_KPL3084	858	c_000000000001	None	transcription termination/antitermination protein NusA
K01876	Dpi_KPL3084	Dpi_KPL3084	869	c_000000000001	None	aspartyl-tRNA synthetase [EC:6.1.1.12]
K10563	Dpi_KPL3084	Dpi_KPL3084	746	c_000000000001	None	formamidopyrimidine-DNA glycosylase [EC:3.2.2.23 4.2.99.18]
K01297	Dpi_KPL3084	Dpi_KPL3084	864	c_000000000001	None	muramoyltetrapeptide carboxypeptidase [EC:3.4.17.13]
K12410	Dpi_KPL3084	Dpi_KPL3084	819	c_000000000001	None	NAD-dependent deacetylase [EC:2.3.1.286]
K12410	Dpi_KPL3084	Dpi_KPL3084	1413	c_000000000001	None	NAD-dependent deacetylase [EC:2.3.1.286]
K07586	Dpi_KPL3084	Dpi_KPL3084	876	c_000000000001	None	uncharacterized protein
K03722	Dpi_KPL3084	Dpi_KPL3084	697	c_000000000001	None	ATP-dependent DNA helicase DinG [EC:5.6.2.3]
K15342	Dpi_KPL3084	Dpi_KPL3084	671	c_000000000001	None	CRISP-associated protein Cas1
K03685	Dpi_KPL3084	Dpi_KPL3084	833	c_000000000001	None	ribonuclease III [EC:3.1.26.3]
K03652	Dpi_KPL3084	Dpi_KPL3084	820	c_000000000001	None	DNA-3-methyladenine glycosylase [EC:3.2.2.21]
K11068	Dpi_KPL3084	Dpi_KPL3084	832	c_000000000001	None	hemolysin III
K03281	Dpi_KPL3084	Dpi_KPL3084	803	c_000000000001	None	chloride channel protein, CIC family
K07742	Dpi_KPL3084	Dpi_KPL3084	859	c_000000000001	None	uncharacterized protein
K03524	Dpi_KPL3084	Dpi_KPL3084	724	c_000000000001	None	BirA family transcriptional regulator, biotin operon repressor / biotin---[acetyl-CoA-carboxylase] ligase [EC:6.3.4.15]
K10773	Dpi_KPL3084	Dpi_KPL3084	701	c_000000000001	None	endonuclease III [EC:3.2.2.- 4.2.99.18]
K02834	Dpi_KPL3084	Dpi_KPL3084	862	c_000000000001	None	ribosome-binding factor A
K03686	Dpi_KPL3084	Dpi_KPL3084	809	c_000000000001	None	molecular chaperone DnaJ
K09787	Dpi_KPL3084	Dpi_KPL3084	837	c_000000000001	None	uncharacterized protein
K13292	Dpi_KPL3084	Dpi_KPL3084	683	c_000000000001	None	phosphatidylglycerol---prolipoprotein diacylglyceryl transferase [EC:2.5.1.145]
K18890	Dpi_KPL3084	Dpi_KPL3084	754	c_000000000001	None	ATP-binding cassette, subfamily B, multidrug efflux pump
K07146	Dpi_KPL3084	Dpi_KPL3084	720	c_000000000001	None	UPF0176 protein
K03693	Dpi_KPL3084	Dpi_KPL3084	717	c_000000000001	None	penicillin-binding protein 1B
K03687	Dpi_KPL3084	Dpi_KPL3084	807	c_000000000001	None	molecular chaperone GrpE
K01791	Dpi_KPL3084	Dpi_KPL3084	761	c_000000000001	None	UDP-N-acetylglucosamine 2-epimerase (non-hydrolysing) [EC:5.1.3.14]
K02529	Dpi_KPL3084	Dpi_KPL3084	1690	c_000000000001	None	LacI family transcriptional regulator
K02529	Dpi_KPL3084	Dpi_KPL3084	715	c_000000000001	None	LacI family transcriptional regulator
K02529	Dpi_KPL3084	Dpi_KPL3084	1740	c_000000000001	None	LacI family transcriptional regulator
K03596	Dpi_KPL3084	Dpi_KPL3084	818	c_000000000001	None	GTP-binding protein LepA
K19055	Dpi_KPL3084	Dpi_KPL3084	786	c_000000000001	None	Ala-tRNA(Pro) deacylase [EC:3.1.1.-]
K08602	Dpi_KPL3084	Dpi_KPL3084	721	c_000000000001	None	oligoendopeptidase F [EC:3.4.24.-]
K08602	Dpi_KPL3084	Dpi_KPL3084	674	c_000000000001	None	oligoendopeptidase F [EC:3.4.24.-]
K08602	Dpi_KPL3084	Dpi_KPL3084	1355	c_000000000001	None	oligoendopeptidase F [EC:3.4.24.-]
K11144	Dpi_KPL3084	Dpi_KPL3084	750	c_000000000001	None	primosomal protein DnaI
K02851	Dpi_KPL3084	Dpi_KPL3084	763	c_000000000001	None	UDP-GlcNAc:undecaprenyl-phosphate/decaprenyl-phosphate GlcNAc-1-phosphate transferase [EC:2.7.8.33 2.7.8.35]
K03346	Dpi_KPL3084	Dpi_KPL3084	749	c_000000000001	None	replication initiation and membrane attachment protein
K07478	Dpi_KPL3084	Dpi_KPL3084	723	c_000000000001	None	putative ATPase
K02099	Dpi_KPL3084	Dpi_KPL3084	815	c_000000000001	None	AraC family transcriptional regulator, arabinose operon regulatory protein
K03973	Dpi_KPL3084	Dpi_KPL3084	680	c_000000000001	None	phage shock protein C
K03973	Dpi_KPL3084	Dpi_KPL3084	678	c_000000000001	None	phage shock protein C
K03973	Dpi_KPL3084	Dpi_KPL3084	679	c_000000000001	None	phage shock protein C
K01619	Dpi_KPL3084	Dpi_KPL3084	770	c_000000000001	None	deoxyribose-phosphate aldolase [EC:4.1.2.4]
K11621	Dpi_KPL3084	Dpi_KPL3084	677	c_000000000001	None	lia operon protein LiaG
K19123	Dpi_KPL3084	Dpi_KPL3084	666	c_000000000001	None	CRISPR system Cascade subunit CasA
K07484	Dpi_KPL3084	Dpi_KPL3084	776	c_000000000001	None	transposase
K07484	Dpi_KPL3084	Dpi_KPL3084	1508	c_000000000001	None	transposase
K07484	Dpi_KPL3084	Dpi_KPL3084	1501	c_000000000001	None	transposase
K07484	Dpi_KPL3084	Dpi_KPL3084	1574	c_000000000001	None	transposase
K19046	Dpi_KPL3084	Dpi_KPL3084	667	c_000000000001	None	CRISPR system Cascade subunit CasB
K19126	Dpi_KPL3084	Dpi_KPL3084	670	c_000000000001	None	CRISPR system Cascade subunit CasE
K07483	Dpi_KPL3084	Dpi_KPL3084	785	c_000000000001	None	transposase
K19124	Dpi_KPL3084	Dpi_KPL3084	668	c_000000000001	None	CRISPR system Cascade subunit CasC
K01151	Dpi_KPL3084	Dpi_KPL3084	870	c_000000000001	None	deoxyribonuclease IV [EC:3.1.21.2]
K11633	Dpi_KPL3084	Dpi_KPL3084	660	c_000000000001	None	two-component system, OmpR family, sensor histidine kinase YxdK [EC:2.7.13.3]
K19125	Dpi_KPL3084	Dpi_KPL3084	669	c_000000000001	None	CRISPR system Cascade subunit CasD
K02520	Dpi_KPL3084	Dpi_KPL3084	1363	c_000000000001	None	translation initiation factor IF-3
K20391	Dpi_KPL3084	Dpi_KPL3084	1432	c_000000000001	None	HTH-type transcriptional regulator, pleiotropic regulator of extracellular virulence genes
K20391	Dpi_KPL3084	Dpi_KPL3084	520	c_000000000001	None	HTH-type transcriptional regulator, pleiotropic regulator of extracellular virulence genes
K03789	Dpi_KPL3084	Dpi_KPL3084	1526	c_000000000001	None	[ribosomal protein S18]-alanine N-acetyltransferase [EC:2.3.1.266]
K07317	Dpi_KPL3084	Dpi_KPL3084	1507	c_000000000001	None	adenine-specific DNA-methyltransferase [EC:2.1.1.72]
K11991	Dpi_KPL3084	Dpi_KPL3084	1460	c_000000000001	None	tRNA(adenine34) deaminase [EC:3.5.4.33]
K02899	Dpi_KPL3084	Dpi_KPL3084	1376	c_000000000001	None	large subunit ribosomal protein L27
K00876	Dpi_KPL3084	Dpi_KPL3084	1388	c_000000000001	None	uridine kinase [EC:2.7.1.48]
K06973	Dpi_KPL3084	Dpi_KPL3084	1529	c_000000000001	None	uncharacterized protein
K03610	Dpi_KPL3084	Dpi_KPL3084	1379	c_000000000001	None	septum site-determining protein MinC
K02240	Dpi_KPL3084	Dpi_KPL3084	1519	c_000000000001	None	competence protein ComFA
K02888	Dpi_KPL3084	Dpi_KPL3084	1378	c_000000000001	None	large subunit ribosomal protein L21
K02916	Dpi_KPL3084	Dpi_KPL3084	1362	c_000000000001	None	large subunit ribosomal protein L35
K03571	Dpi_KPL3084	Dpi_KPL3084	1380	c_000000000001	None	rod shape-determining protein MreD
K02493	Dpi_KPL3084	Dpi_KPL3084	1451	c_000000000001	None	release factor glutamine methyltransferase [EC:2.1.1.297]
K14742	Dpi_KPL3084	Dpi_KPL3084	1527	c_000000000001	None	tRNA threonylcarbamoyladenosine biosynthesis protein TsaB
K03570	Dpi_KPL3084	Dpi_KPL3084	1381	c_000000000001	None	rod shape-determining protein MreC
K02054	Dpi_KPL3084	Dpi_KPL3084	1445	c_000000000001	None	putative spermidine/putrescine transport system permease protein
K00858	Dpi_KPL3084	Dpi_KPL3084	1351	c_000000000001	None	NAD+ kinase [EC:2.7.1.23]
K02242	Dpi_KPL3084	Dpi_KPL3084	1518	c_000000000001	None	competence protein ComFC
K07566	Dpi_KPL3084	Dpi_KPL3084	1450	c_000000000001	None	L-threonylcarbamoyladenylate synthase [EC:2.7.7.87]
K09775	Dpi_KPL3084	Dpi_KPL3084	1331	c_000000000001	None	uncharacterized protein
K09013	Dpi_KPL3084	Dpi_KPL3084	1409	c_000000000001	None	Fe-S cluster assembly ATP-binding protein
K00962	Dpi_KPL3084	Dpi_KPL3084	1364	c_000000000001	None	polyribonucleotide nucleotidyltransferase [EC:2.7.7.8]
K11072	Dpi_KPL3084	Dpi_KPL3084	1446	c_000000000001	None	spermidine/putrescine transport system ATP-binding protein [EC:7.6.2.11]
K02768	Dpi_KPL3084	Dpi_KPL3084	1368	c_000000000001	None	fructose PTS system EIIA component [EC:2.7.1.202]
K05946	Dpi_KPL3084	Dpi_KPL3084	1421	c_000000000001	None	N-acetylglucosaminyldiphosphoundecaprenol N-acetyl-beta-D-mannosaminyltransferase [EC:2.4.1.187]
K11070	Dpi_KPL3084	Dpi_KPL3084	1444	c_000000000001	None	spermidine/putrescine transport system permease protein
K25706	Dpi_KPL3084	Dpi_KPL3084	1525	c_000000000001	None	tRNA N6-adenosine threonylcarbamoyltransferase [EC:2.3.1.234]
K03703	Dpi_KPL3084	Dpi_KPL3084	1442	c_000000000001	None	excinuclease ABC subunit C
K11717	Dpi_KPL3084	Dpi_KPL3084	1407	c_000000000001	None	cysteine desulfurase / selenocysteine lyase [EC:2.8.1.7 4.4.1.16]
K11071	Dpi_KPL3084	Dpi_KPL3084	1445	c_000000000001	None	spermidine/putrescine transport system permease protein
K02237	Dpi_KPL3084	Dpi_KPL3084	1472	c_000000000001	None	competence protein ComEA
K00756	Dpi_KPL3084	Dpi_KPL3084	1430	c_000000000001	None	pyrimidine-nucleoside phosphorylase [EC:2.4.2.2]
K09014	Dpi_KPL3084	Dpi_KPL3084	1405	c_000000000001	None	Fe-S cluster assembly protein SufB
K09015	Dpi_KPL3084	Dpi_KPL3084	1408	c_000000000001	None	Fe-S cluster assembly protein SufD
K05808	Dpi_KPL3084	Dpi_KPL3084	1517	c_000000000001	None	ribosome hibernation promoting factor
K24620	Dpi_KPL3084	Dpi_KPL3084	1494	c_000000000001	None	energy-coupling factor transport system substrate-specific component
K00027	Dpi_KPL3084	Dpi_KPL3084	1394	c_000000000001	None	malate dehydrogenase (oxaloacetate-decarboxylating) [EC:1.1.1.38]
K02340	Dpi_KPL3084	Dpi_KPL3084	1470	c_000000000001	None	DNA polymerase III subunit delta [EC:2.7.7.7]
K21567	Dpi_KPL3084	Dpi_KPL3084	1332	c_000000000001	None	ferredoxin/flavodoxin---NADP+ reductase [EC:1.18.1.2 1.19.1.1]
K02238	Dpi_KPL3084	Dpi_KPL3084	1471	c_000000000001	None	competence protein ComEC
K04488	Dpi_KPL3084	Dpi_KPL3084	1406	c_000000000001	None	nitrogen fixation protein NifU and related proteins
K00639	Dpi_KPL3084	Dpi_KPL3084	1434	c_000000000001	None	glycine C-acetyltransferase [EC:2.3.1.29]
K03708	Dpi_KPL3084	Dpi_KPL3084	1464	c_000000000001	None	transcriptional regulator of stress and heat shock response
K07584	Dpi_KPL3084	Dpi_KPL3084	1377	c_000000000001	None	uncharacterized protein
K07816	Dpi_KPL3084	Dpi_KPL3084	1352	c_000000000001	None	GTP pyrophosphokinase [EC:2.7.6.5]
K03696	Dpi_KPL3084	Dpi_KPL3084	1463	c_000000000001	None	ATP-dependent Clp protease ATP-binding subunit ClpC
K01095	Dpi_KPL3084	Dpi_KPL3084	1333	c_000000000001	None	phosphatidylglycerophosphatase A [EC:3.1.3.27]
K16925	Dpi_KPL3084	Dpi_KPL3084	1493	c_000000000001	None	energy-coupling factor transport system permease protein
K20460	Dpi_KPL3084	Dpi_KPL3084	1512	c_000000000001	None	lantibiotic transport system permease protein
K16924	Dpi_KPL3084	Dpi_KPL3084	1399	c_000000000001	None	energy-coupling factor transport system substrate-specific component
K16511	Dpi_KPL3084	Dpi_KPL3084	1357	c_000000000001	None	adapter protein MecA 1/2
K02835	Dpi_KPL3084	Dpi_KPL3084	1452	c_000000000001	None	peptide chain release factor 1
K00763	Dpi_KPL3084	Dpi_KPL3084	1419	c_000000000001	None	nicotinate phosphoribosyltransferase [EC:6.3.4.21]
K11069	Dpi_KPL3084	Dpi_KPL3084	1443	c_000000000001	None	spermidine/putrescine transport system substrate-binding protein
K26606	Dpi_KPL3084	Dpi_KPL3084	1428	c_000000000001	None	branched chain amino acid efflux pump
K02956	Dpi_KPL3084	Dpi_KPL3084	1365	c_000000000001	None	small subunit ribosomal protein S15
K20895	Dpi_KPL3084	Dpi_KPL3084	1490	c_000000000001	None	formylaminopyrimidine deformylase [EC:3.5.1.-]
K04063	Dpi_KPL3084	Dpi_KPL3084	1456	c_000000000001	None	lipoyl-dependent peroxiredoxin [EC:1.11.1.28]
K04063	Dpi_KPL3084	Dpi_KPL3084	1743	c_000000000001	None	lipoyl-dependent peroxiredoxin [EC:1.11.1.28]
K01872	Dpi_KPL3084	Dpi_KPL3084	1393	c_000000000001	None	alanyl-tRNA synthetase [EC:6.1.1.7]
K00761	Dpi_KPL3084	Dpi_KPL3084	1449	c_000000000001	None	uracil phosphoribosyltransferase [EC:2.4.2.9]
K01443	Dpi_KPL3084	Dpi_KPL3084	1417	c_000000000001	None	N-acetylglucosamine-6-phosphate deacetylase [EC:3.5.1.25]
K02837	Dpi_KPL3084	Dpi_KPL3084	1347	c_000000000001	None	peptide chain release factor 3
K02770	Dpi_KPL3084	Dpi_KPL3084	1368	c_000000000001	None	fructose PTS system EIIBC or EIIC component [EC:2.7.1.202]
K26605	Dpi_KPL3084	Dpi_KPL3084	1429	c_000000000001	None	branched chain amino acid efflux pump
K07393	Dpi_KPL3084	Dpi_KPL3084	1516	c_000000000001	None	glutathionyl-hydroquinone reductase [EC:1.8.5.7]
K25155	Dpi_KPL3084	Dpi_KPL3084	1497	c_000000000001	None	viologen exporter family transport system permease protein
K25155	Dpi_KPL3084	Dpi_KPL3084	1628	c_000000000001	None	viologen exporter family transport system permease protein
K00882	Dpi_KPL3084	Dpi_KPL3084	1369	c_000000000001	None	1-phosphofructokinase [EC:2.7.1.56]
K07082	Dpi_KPL3084	Dpi_KPL3084	1389	c_000000000001	None	UPF0755 protein
K02887	Dpi_KPL3084	Dpi_KPL3084	1361	c_000000000001	None	large subunit ribosomal protein L20
K00075	Dpi_KPL3084	Dpi_KPL3084	1436	c_000000000001	None	UDP-N-acetylmuramate dehydrogenase [EC:1.3.1.98]
K25154	Dpi_KPL3084	Dpi_KPL3084	1496	c_000000000001	None	viologen exporter family transport system permease protein
K25154	Dpi_KPL3084	Dpi_KPL3084	1627	c_000000000001	None	viologen exporter family transport system permease protein
K03152	Dpi_KPL3084	Dpi_KPL3084	1404	c_000000000001	None	protein deglycase [EC:3.5.1.124]
K17319	Dpi_KPL3084	Dpi_KPL3084	1317	c_000000000001	None	putative aldouronate transport system permease protein
K03436	Dpi_KPL3084	Dpi_KPL3084	1370	c_000000000001	None	DeoR family transcriptional regulator, fructose operon transcriptional repressor
K01552	Dpi_KPL3084	Dpi_KPL3084	1492	c_000000000001	None	energy-coupling factor transport system ATP-binding protein [EC:7.-.-.-]
K06201	Dpi_KPL3084	Dpi_KPL3084	1343	c_000000000001	None	copper homeostasis protein
K17318	Dpi_KPL3084	Dpi_KPL3084	1315	c_000000000001	None	putative aldouronate transport system substrate-binding protein
K00857	Dpi_KPL3084	Dpi_KPL3084	1453	c_000000000001	None	thymidine kinase [EC:2.7.1.21]
K07447	Dpi_KPL3084	Dpi_KPL3084	1391	c_000000000001	None	putative pre-16S rRNA nuclease [EC:3.1.-.-]
K03816	Dpi_KPL3084	Dpi_KPL3084	1523	c_000000000001	None	xanthine phosphoribosyltransferase [EC:2.4.2.22]
K17320	Dpi_KPL3084	Dpi_KPL3084	1316	c_000000000001	None	putative aldouronate transport system permease protein
K06198	Dpi_KPL3084	Dpi_KPL3084	1356	c_000000000001	None	competence protein CoiA
K22205	Dpi_KPL3084	Dpi_KPL3084	1395	c_000000000001	None	S-adenosyl-L-methionine hydrolase (adenosine-forming) [EC:3.13.2.3]
K03624	Dpi_KPL3084	Dpi_KPL3084	1387	c_000000000001	None	transcription elongation factor GreA
K03630	Dpi_KPL3084	Dpi_KPL3084	1386	c_000000000001	None	DNA repair protein RadC
K06158	Dpi_KPL3084	Dpi_KPL3084	1522	c_000000000001	None	ATP-binding cassette, subfamily F, member 3
K15051	Dpi_KPL3084	Dpi_KPL3084	1340	c_000000000001	None	DNA-entry nuclease
K06975	Dpi_KPL3084	Dpi_KPL3084	1547	c_000000000001	None	uncharacterized protein
K02044	Dpi_KPL3084	Dpi_KPL3084	1600	c_000000000001	None	phosphonate transport system substrate-binding protein
K02864	Dpi_KPL3084	Dpi_KPL3084	1673	c_000000000001	None	large subunit ribosomal protein L10
K06962	Dpi_KPL3084	Dpi_KPL3084	1611	c_000000000001	None	uncharacterized protein
K03588	Dpi_KPL3084	Dpi_KPL3084	1668	c_000000000001	None	cell division protein FtsW
K07705	Dpi_KPL3084	Dpi_KPL3084	1680	c_000000000001	None	two-component system, LytTR family, response regulator LytT
K01639	Dpi_KPL3084	Dpi_KPL3084	1643	c_000000000001	None	N-acetylneuraminate lyase [EC:4.1.3.3]
K07704	Dpi_KPL3084	Dpi_KPL3084	1681	c_000000000001	None	two-component system, LytTR family, sensor histidine kinase LytS [EC:2.7.13.3]
K02867	Dpi_KPL3084	Dpi_KPL3084	1675	c_000000000001	None	large subunit ribosomal protein L11
K01215	Dpi_KPL3084	Dpi_KPL3084	1689	c_000000000001	None	glucan 1,6-alpha-glucosidase [EC:3.2.1.70]
K03833	Dpi_KPL3084	Dpi_KPL3084	1589	c_000000000001	None	selenocysteine-specific elongation factor
K18218	Dpi_KPL3084	Dpi_KPL3084	1552	c_000000000001	None	tetracycline resistance efflux pump
K10122	Dpi_KPL3084	Dpi_KPL3084	1737	c_000000000001	None	fructooligosaccharide transport system permease protein
K07112	Dpi_KPL3084	Dpi_KPL3084	1602	c_000000000001	None	uncharacterized protein
K02042	Dpi_KPL3084	Dpi_KPL3084	1598	c_000000000001	None	phosphonate transport system permease protein
K02863	Dpi_KPL3084	Dpi_KPL3084	1674	c_000000000001	None	large subunit ribosomal protein L1
K06191	Dpi_KPL3084	Dpi_KPL3084	1718	c_000000000001	None	glutaredoxin-like protein NrdH
K07313	Dpi_KPL3084	Dpi_KPL3084	1734	c_000000000001	None	serine/threonine protein phosphatase 1 [EC:3.1.3.16]
K10121	Dpi_KPL3084	Dpi_KPL3084	1738	c_000000000001	None	fructooligosaccharide transport system permease protein
K02914	Dpi_KPL3084	Dpi_KPL3084	1757	c_000000000001	None	large subunit ribosomal protein L34
K02041	Dpi_KPL3084	Dpi_KPL3084	1599	c_000000000001	None	phosphonate transport system ATP-binding protein [EC:7.3.2.2]
K24131	Dpi_KPL3084	Dpi_KPL3084	1712	c_000000000001	None	protease PrsW [EC:3.4.-.-]
K10914	Dpi_KPL3084	Dpi_KPL3084	1700	c_000000000001	None	CRP/FNR family transcriptional regulator, cyclic AMP receptor protein
K03798	Dpi_KPL3084	Dpi_KPL3084	1726	c_000000000001	None	cell division protease FtsH [EC:3.4.24.-]
K03799	Dpi_KPL3084	Dpi_KPL3084	1557	c_000000000001	None	heat shock protein HtpX [EC:3.4.24.-]
K06346	Dpi_KPL3084	Dpi_KPL3084	1754	c_000000000001	None	spoIIIJ-associated protein
K10120	Dpi_KPL3084	Dpi_KPL3084	1739	c_000000000001	None	fructooligosaccharide transport system substrate-binding protein
K06959	Dpi_KPL3084	Dpi_KPL3084	1733	c_000000000001	None	protein Tex
K01788	Dpi_KPL3084	Dpi_KPL3084	1639	c_000000000001	None	N-acylglucosamine-6-phosphate 2-epimerase [EC:5.1.3.9]
K15771	Dpi_KPL3084	Dpi_KPL3084	1686	c_000000000001	None	arabinogalactan oligomer / maltooligosaccharide transport system permease protein
K04085	Dpi_KPL3084	Dpi_KPL3084	1601	c_000000000001	None	tRNA 2-thiouridine synthesizing protein A [EC:2.8.1.-]
K21577	Dpi_KPL3084	Dpi_KPL3084	1604	c_000000000001	None	glycine/sarcosine/betaine reductase complex component C subunit beta [EC:1.21.4.2 1.21.4.3 1.21.4.4]
K03073	Dpi_KPL3084	Dpi_KPL3084	1677	c_000000000001	None	preprotein translocase subunit SecE
K19002	Dpi_KPL3084	Dpi_KPL3084	1695	c_000000000001	None	1,2-diacylglycerol 3-alpha-glucosyltransferase [EC:2.4.1.337]
K21562	Dpi_KPL3084	Dpi_KPL3084	1700	c_000000000001	None	CRP/FNR family transcriptional regulator, anaerobic regulatory protein
K21576	Dpi_KPL3084	Dpi_KPL3084	1603	c_000000000001	None	glycine/sarcosine/betaine reductase complex component C subunit alpha [EC:1.21.4.2 1.21.4.3 1.21.4.4]
K15770	Dpi_KPL3084	Dpi_KPL3084	1687	c_000000000001	None	arabinogalactan oligomer / maltooligosaccharide transport system substrate-binding protein
K15772	Dpi_KPL3084	Dpi_KPL3084	1685	c_000000000001	None	arabinogalactan oligomer / maltooligosaccharide transport system permease protein
K03070	Dpi_KPL3084	Dpi_KPL3084	1581	c_000000000001	None	preprotein translocase subunit SecA [EC:7.4.2.8]
K07571	Dpi_KPL3084	Dpi_KPL3084	1729	c_000000000001	None	S1 RNA binding domain protein
K10794	Dpi_KPL3084	Dpi_KPL3084	1583	c_000000000001	None	D-proline reductase (dithiol) PrdB [EC:1.21.4.1]
K03930	Dpi_KPL3084	Dpi_KPL3084	1548	c_000000000001	None	putative tributyrin esterase [EC:3.1.1.-]
K03307	Dpi_KPL3084	Dpi_KPL3084	1642	c_000000000001	None	solute:Na+ symporter, SSS family
K11707	Dpi_KPL3084	Dpi_KPL3084	1704	c_000000000001	None	manganese/zinc/iron transport system substrate-binding protein
K04083	Dpi_KPL3084	Dpi_KPL3084	1725	c_000000000001	None	molecular chaperone Hsp33
K05362	Dpi_KPL3084	Dpi_KPL3084	1692	c_000000000001	None	UDP-N-acetylmuramoyl-L-alanyl-D-glutamate-L-lysine ligase [EC:6.3.2.7]
K13677	Dpi_KPL3084	Dpi_KPL3084	1697	c_000000000001	None	1,2-diacylglycerol-3-alpha-glucose alpha-1,2-glucosyltransferase [EC:2.4.1.208]
K11710	Dpi_KPL3084	Dpi_KPL3084	1705	c_000000000001	None	manganese/zinc/iron transport system ATP- binding protein [EC:7.2.2.5]
K02355	Dpi_KPL3084	Dpi_KPL3084	1661	c_000000000001	None	elongation factor G
K09758	Dpi_KPL3084	Dpi_KPL3084	1550	c_000000000001	None	aspartate 4-decarboxylase [EC:4.1.1.12]
K09812	Dpi_KPL3084	Dpi_KPL3084	1565	c_000000000001	None	cell division transport system ATP-binding protein
K03495	Dpi_KPL3084	Dpi_KPL3084	1702	c_000000000001	None	tRNA uridine 5-carboxymethylaminomethyl modification enzyme
K11708	Dpi_KPL3084	Dpi_KPL3084	1706	c_000000000001	None	manganese/zinc/iron transport system permease protein
K01533	Dpi_KPL3084	Dpi_KPL3084	1624	c_000000000001	None	P-type Cu2+ transporter [EC:7.2.2.9]
K03536	Dpi_KPL3084	Dpi_KPL3084	1756	c_000000000001	None	ribonuclease P protein component [EC:3.1.26.5]
K03046	Dpi_KPL3084	Dpi_KPL3084	1664	c_000000000001	None	DNA-directed RNA polymerase subunit beta' [EC:2.7.7.6]
K02358	Dpi_KPL3084	Dpi_KPL3084	1660	c_000000000001	None	elongation factor Tu
K04072	Dpi_KPL3084	Dpi_KPL3084	1555	c_000000000001	None	acetaldehyde dehydrogenase / alcohol dehydrogenase [EC:1.2.1.10 1.1.1.1]
K03709	Dpi_KPL3084	Dpi_KPL3084	1749	c_000000000001	None	DtxR family transcriptional regulator, Mn-dependent transcriptional regulator
K03523	Dpi_KPL3084	Dpi_KPL3084	1750	c_000000000001	None	biotin transport system substrate-specific component
K02601	Dpi_KPL3084	Dpi_KPL3084	1676	c_000000000001	None	transcription termination/antitermination protein NusG
K01485	Dpi_KPL3084	Dpi_KPL3084	1730	c_000000000001	None	cytosine/creatinine deaminase [EC:3.5.4.1 3.5.4.21]
K01485	Dpi_KPL3084	Dpi_KPL3084	1731	c_000000000001	None	cytosine/creatinine deaminase [EC:3.5.4.1 3.5.4.21]
K11709	Dpi_KPL3084	Dpi_KPL3084	1707	c_000000000001	None	manganese/zinc/iron transport system permease protein
K01042	Dpi_KPL3084	Dpi_KPL3084	1588	c_000000000001	None	L-seryl-tRNA(Ser) seleniumtransferase [EC:2.9.1.1]
K06934	Dpi_KPL3084	Dpi_KPL3084	1637	c_000000000001	None	uncharacterized protein
K05540	Dpi_KPL3084	Dpi_KPL3084	1724	c_000000000001	None	tRNA-dihydrouridine synthase B [EC:1.-.-.-]
K02950	Dpi_KPL3084	Dpi_KPL3084	1663	c_000000000001	None	small subunit ribosomal protein S12
K09811	Dpi_KPL3084	Dpi_KPL3084	1564	c_000000000001	None	cell division transport system permease protein
K03327	Dpi_KPL3084	Dpi_KPL3084	1632	c_000000000001	None	multidrug resistance protein, MATE family
K02824	Dpi_KPL3084	Dpi_KPL3084	1666	c_000000000001	None	uracil permease
K18672	Dpi_KPL3084	Dpi_KPL3084	1545	c_000000000001	None	diadenylate cyclase [EC:2.7.7.85]
K02819	Dpi_KPL3084	Dpi_KPL3084	1752	c_000000000001	None	trehalose PTS system EIIBC or EIIBCA component [EC:2.7.1.201]
K02992	Dpi_KPL3084	Dpi_KPL3084	1662	c_000000000001	None	small subunit ribosomal protein S7
K17948	Dpi_KPL3084	Dpi_KPL3084	1644	c_000000000001	None	N-acetylneuraminate epimerase [EC:5.1.3.24]
K04075	Dpi_KPL3084	Dpi_KPL3084	1728	c_000000000001	None	tRNA(Ile)-lysidine synthase [EC:6.3.4.19]
K01534	Dpi_KPL3084	Dpi_KPL3084	531	c_000000000001	None	Zn2+/Cd2+-exporting ATPase [EC:7.2.2.12 7.2.2.21]
K01534	Dpi_KPL3084	Dpi_KPL3084	1635	c_000000000001	None	Zn2+/Cd2+-exporting ATPase [EC:7.2.2.12 7.2.2.21]
K11041	Dpi_KPL3084	Dpi_KPL3084	1582	c_000000000001	None	exfoliative toxin A/B
K01246	Dpi_KPL3084	Dpi_KPL3084	1622	c_000000000001	None	DNA-3-methyladenine glycosylase I [EC:3.2.2.20]
K03647	Dpi_KPL3084	Dpi_KPL3084	1717	c_000000000001	None	protein involved in ribonucleotide reduction
K03484	Dpi_KPL3084	Dpi_KPL3084	1740	c_000000000001	None	LacI family transcriptional regulator, sucrose operon repressor
K02836	Dpi_KPL3084	Dpi_KPL3084	1580	c_000000000001	None	peptide chain release factor 2
K00760	Dpi_KPL3084	Dpi_KPL3084	1727	c_000000000001	None	hypoxanthine phosphoribosyltransferase [EC:2.4.2.8]
K01867	Dpi_KPL3084	Dpi_KPL3084	1694	c_000000000001	None	tryptophanyl-tRNA synthetase [EC:6.1.1.2]
K03043	Dpi_KPL3084	Dpi_KPL3084	1665	c_000000000001	None	DNA-directed RNA polymerase subunit beta [EC:2.7.7.6]
K03095	Dpi_KPL3084	Dpi_KPL3084	1732	c_000000000001	None	SprT-like protein
K03650	Dpi_KPL3084	Dpi_KPL3084	1703	c_000000000001	None	tRNA modification GTPase [EC:3.6.-.-]
K01008	Dpi_KPL3084	Dpi_KPL3084	1592	c_000000000001	None	selenide, water dikinase [EC:2.7.9.3]
K25156	Dpi_KPL3084	Dpi_KPL3084	1498	c_000000000001	None	viologen exporter family transport system ATP-binding protein
K25156	Dpi_KPL3084	Dpi_KPL3084	1629	c_000000000001	None	viologen exporter family transport system ATP-binding protein
K19334	Dpi_KPL3084	Dpi_KPL3084	1641	c_000000000001	None	biofilm protein TabA
K19334	Dpi_KPL3084	Dpi_KPL3084	1645	c_000000000001	None	biofilm protein TabA
K02477	Dpi_KPL3084	Dpi_KPL3084	1680	c_000000000001	None	two-component system, LytTR family, response regulator
K10671	Dpi_KPL3084	Dpi_KPL3084	1594	c_000000000001	None	glycine reductase complex component B subunit alpha and beta [EC:1.21.4.2]
K03744	Dpi_KPL3084	Dpi_KPL3084	1556	c_000000000001	None	LemA protein
K04567	Dpi_KPL3084	Dpi_KPL3084	1723	c_000000000001	None	lysyl-tRNA synthetase, class II [EC:6.1.1.6]
K10670	Dpi_KPL3084	Dpi_KPL3084	1608	c_000000000001	None	glycine/sarcosine/betaine reductase complex component A [EC:1.21.4.2 1.21.4.3 1.21.4.4]
K10670	Dpi_KPL3084	Dpi_KPL3084	1607	c_000000000001	None	glycine/sarcosine/betaine reductase complex component A [EC:1.21.4.2 1.21.4.3 1.21.4.4]
K17686	Dpi_KPL3084	Dpi_KPL3084	1624	c_000000000001	None	P-type Cu+ transporter [EC:7.2.2.8]
K10672	Dpi_KPL3084	Dpi_KPL3084	1595	c_000000000001	None	glycine reductase complex component B subunit gamma [EC:1.21.4.2]
K10672	Dpi_KPL3084	Dpi_KPL3084	1596	c_000000000001	None	glycine reductase complex component B subunit gamma [EC:1.21.4.2]
K02935	Dpi_KPL3084	Dpi_KPL3084	1672	c_000000000001	None	large subunit ribosomal protein L7/L12
K04773	Dpi_KPL3084	Dpi_KPL3084	1554	c_000000000001	None	protease IV [EC:3.4.21.-]
K01226	Dpi_KPL3084	Dpi_KPL3084	1751	c_000000000001	None	trehalose-6-phosphate hydrolase [EC:3.2.1.93]
K05910	Dpi_KPL3084	Dpi_KPL3084	9	c_000000000001	None	NADH peroxidase [EC:1.11.1.1]
K05910	Dpi_KPL3084	Dpi_KPL3084	1653	c_000000000001	None	NADH peroxidase [EC:1.11.1.1]
K02777	Dpi_KPL3084	Dpi_KPL3084	546	c_000000000001	None	sugar PTS system EIIA component [EC:2.7.1.-]
K02777	Dpi_KPL3084	Dpi_KPL3084	31	c_000000000001	None	sugar PTS system EIIA component [EC:2.7.1.-]
K19505	Dpi_KPL3084	Dpi_KPL3084	178	c_000000000001	None	sigma-54 dependent transcriptional regulator, gfr operon transcriptional activator
K07979	Dpi_KPL3084	Dpi_KPL3084	387	c_000000000001	None	GntR family transcriptional regulator
K07979	Dpi_KPL3084	Dpi_KPL3084	252	c_000000000001	None	GntR family transcriptional regulator
K03548	Dpi_KPL3084	Dpi_KPL3084	340	c_000000000001	None	putative permease
K11748	Dpi_KPL3084	Dpi_KPL3084	365	c_000000000001	None	glutathione-regulated potassium-efflux system ancillary protein KefG
K05346	Dpi_KPL3084	Dpi_KPL3084	414	c_000000000001	None	deoxyribonucleoside regulator
K08217	Dpi_KPL3084	Dpi_KPL3084	521	c_000000000001	None	MFS transporter, DHA3 family, macrolide efflux protein
K04762	Dpi_KPL3084	Dpi_KPL3084	528	c_000000000001	None	ribosome-associated heat shock protein Hsp15
K07403	Dpi_KPL3084	Dpi_KPL3084	544	c_000000000001	None	membrane-bound serine protease (ClpP class)
K02804	Dpi_KPL3084	Dpi_KPL3084	583	c_000000000001	None	N-acetylglucosamine PTS system EIICBA or EIICB component [EC:2.7.1.193]
K11636	Dpi_KPL3084	Dpi_KPL3084	662	c_000000000001	None	putative ABC transport system permease protein
K12972	Dpi_KPL3084	Dpi_KPL3084	673	c_000000000001	None	glyoxylate/hydroxypyruvate reductase [EC:1.1.1.79 1.1.1.81]
K06149	Dpi_KPL3084	Dpi_KPL3084	722	c_000000000001	None	universal stress protein A
K17758	Dpi_KPL3084	Dpi_KPL3084	794	c_000000000001	None	ADP-dependent NAD(P)H-hydrate dehydratase [EC:4.2.1.136]
K02011	Dpi_KPL3084	Dpi_KPL3084	813	c_000000000001	None	iron(III) transport system permease protein
K07720	Dpi_KPL3084	Dpi_KPL3084	843	c_000000000001	None	two-component system, response regulator YesN
K07720	Dpi_KPL3084	Dpi_KPL3084	1318	c_000000000001	None	two-component system, response regulator YesN
K15192	Dpi_KPL3084	Dpi_KPL3084	911	c_000000000001	None	TATA-binding protein-associated factor [EC:5.6.2.-]
K22441	Dpi_KPL3084	Dpi_KPL3084	952	c_000000000001	None	diamine N-acetyltransferase [EC:2.3.1.57]
K03839	Dpi_KPL3084	Dpi_KPL3084	955	c_000000000001	None	flavodoxin I
K01208	Dpi_KPL3084	Dpi_KPL3084	978	c_000000000001	None	cyclomaltodextrinase / maltogenic alpha-amylase / neopullulanase [EC:3.2.1.54 3.2.1.133 3.2.1.135]
K17879	Dpi_KPL3084	Dpi_KPL3084	985	c_000000000001	None	peroxisomal coenzyme A diphosphatase NUDT7 [EC:3.6.1.-]
K08177	Dpi_KPL3084	Dpi_KPL3084	989	c_000000000001	None	MFS transporter, OFA family, oxalate/formate antiporter
K15519	Dpi_KPL3084	Dpi_KPL3084	1028	c_000000000001	None	deoxyadenosine/deoxycytidine kinase [EC:2.7.1.76 2.7.1.74]
K06409	Dpi_KPL3084	Dpi_KPL3084	1048	c_000000000001	None	stage V sporulation protein B
K03215	Dpi_KPL3084	Dpi_KPL3084	1067	c_000000000001	None	23S rRNA (uracil1939-C5)-methyltransferase [EC:2.1.1.190]
K03215	Dpi_KPL3084	Dpi_KPL3084	1068	c_000000000001	None	23S rRNA (uracil1939-C5)-methyltransferase [EC:2.1.1.190]
K14194	Dpi_KPL3084	Dpi_KPL3084	1088	c_000000000001	None	serine-aspartate repeat-containing protein C/D/E
K02810	Dpi_KPL3084	Dpi_KPL3084	1096	c_000000000001	None	sucrose PTS system EIIBCA or EIIBC component [EC:2.7.1.211]
K05366	Dpi_KPL3084	Dpi_KPL3084	1111	c_000000000001	None	penicillin-binding protein 1A [EC:2.4.1.129 3.4.16.4]
K05568	Dpi_KPL3084	Dpi_KPL3084	1115	c_000000000001	None	multicomponent Na+:H+ antiporter subunit D
K08281	Dpi_KPL3084	Dpi_KPL3084	1147	c_000000000001	None	nicotinamidase/pyrazinamidase [EC:3.5.1.19 3.5.1.-]
K03654	Dpi_KPL3084	Dpi_KPL3084	1185	c_000000000001	None	ATP-dependent DNA helicase RecQ [EC:5.6.2.4]
K16328	Dpi_KPL3084	Dpi_KPL3084	1269	c_000000000001	None	pseudouridine kinase [EC:2.7.1.83]
K20487	Dpi_KPL3084	Dpi_KPL3084	1272	c_000000000001	None	two-component system, OmpR family, lantibiotic biosynthesis sensor histidine kinase NisK/SpaK [EC:2.7.13.3]
K01091	Dpi_KPL3084	Dpi_KPL3084	1285	c_000000000001	None	phosphoglycolate phosphatase [EC:3.1.3.18]
K13283	Dpi_KPL3084	Dpi_KPL3084	1301	c_000000000001	None	ferrous-iron efflux pump FieF
K24206	Dpi_KPL3084	Dpi_KPL3084	1339	c_000000000001	None	uric acid transporter
K06993	Dpi_KPL3084	Dpi_KPL3084	1345	c_000000000001	None	ribonuclease H-related protein
K02348	Dpi_KPL3084	Dpi_KPL3084	1348	c_000000000001	None	ElaA protein
K02348	Dpi_KPL3084	Dpi_KPL3084	1349	c_000000000001	None	ElaA protein
K00754	Dpi_KPL3084	Dpi_KPL3084	1420	c_000000000001	None	L-malate glycosyltransferase [EC:2.4.1.-]
K07149	Dpi_KPL3084	Dpi_KPL3084	1455	c_000000000001	None	uncharacterized protein
K14195	Dpi_KPL3084	Dpi_KPL3084	1466	c_000000000001	None	surface protein G
K06194	Dpi_KPL3084	Dpi_KPL3084	1482	c_000000000001	None	lipoprotein NlpD
K03574	Dpi_KPL3084	Dpi_KPL3084	1549	c_000000000001	None	8-oxo-dGTP diphosphatase [EC:3.6.1.55]
K16808	Dpi_KPL3084	Dpi_KPL3084	1568	c_000000000001	None	nuclear mitotic apparatus protein 1
K16808	Dpi_KPL3084	Dpi_KPL3084	1567	c_000000000001	None	nuclear mitotic apparatus protein 1
K08364	Dpi_KPL3084	Dpi_KPL3084	1634	c_000000000001	None	periplasmic mercuric ion binding protein
K06200	Dpi_KPL3084	Dpi_KPL3084	1679	c_000000000001	None	carbon starvation protein
K03442	Dpi_KPL3084	Dpi_KPL3084	1699	c_000000000001	None	small conductance mechanosensitive channel
K19310	Dpi_KPL3084	Dpi_KPL3084	1745	c_000000000001	None	bacitracin transport system permease protein
K19310	Dpi_KPL3084	Dpi_KPL3084	1746	c_000000000001	None	bacitracin transport system permease protein
K25026	Dpi_KPL3090	Dpi_KPL3090	1770	c_000000000001	M00001,M00549,M00909	glucokinase [EC:2.7.1.2]
K25026	Dpi_KPL3090	Dpi_KPL3090	963	c_000000000001	M00001,M00549,M00909	glucokinase [EC:2.7.1.2]
K25026	Dpi_KPL3090	Dpi_KPL3090	1700	c_000000000001	M00001,M00549,M00909	glucokinase [EC:2.7.1.2]
K01810	Dpi_KPL3090	Dpi_KPL3090	1399	c_000000000001	M00001,M00004,M00892,M00909	glucose-6-phosphate isomerase [EC:5.3.1.9]
K00850	Dpi_KPL3090	Dpi_KPL3090	1285	c_000000000001	M00001,M00345	6-phosphofructokinase 1 [EC:2.7.1.11]
K01623	Dpi_KPL3090	Dpi_KPL3090	1142	c_000000000001	M00001,M00003,M00165,M00167,M00611,M00612	fructose-bisphosphate aldolase, class I [EC:4.1.2.13]
K01624	Dpi_KPL3090	Dpi_KPL3090	477	c_000000000001	M00001,M00003,M00165,M00167,M00345,M00344,M00611,M00612	fructose-bisphosphate aldolase, class II [EC:4.1.2.13]
K01803	Dpi_KPL3090	Dpi_KPL3090	644	c_000000000001	M00001,M00002,M00003	triosephosphate isomerase (TIM) [EC:5.3.1.1]
K00134	Dpi_KPL3090	Dpi_KPL3090	1145	c_000000000001	M00001,M00002,M00003,M00308,M00552,M00165,M00166,M00611,M00612	glyceraldehyde 3-phosphate dehydrogenase (phosphorylating) [EC:1.2.1.12]
K00134	Dpi_KPL3090	Dpi_KPL3090	642	c_000000000001	M00001,M00002,M00003,M00308,M00552,M00165,M00166,M00611,M00612	glyceraldehyde 3-phosphate dehydrogenase (phosphorylating) [EC:1.2.1.12]
K00927	Dpi_KPL3090	Dpi_KPL3090	643	c_000000000001	M00001,M00002,M00003,M00308,M00552,M00165,M00166,M00611,M00612	phosphoglycerate kinase [EC:2.7.2.3]
K15633	Dpi_KPL3090	Dpi_KPL3090	645	c_000000000001	M00001,M00002,M00003	2,3-bisphosphoglycerate-independent phosphoglycerate mutase [EC:5.4.2.12]
K01689	Dpi_KPL3090	Dpi_KPL3090	646	c_000000000001	M00001,M00002,M00003,M00346	enolase [EC:4.2.1.11]
K00873	Dpi_KPL3090	Dpi_KPL3090	1284	c_000000000001	M00001,M00002	pyruvate kinase [EC:2.7.1.40]
K00627	Dpi_KPL3090	Dpi_KPL3090	1332	c_000000000001	M00307	pyruvate dehydrogenase E2 component (dihydrolipoyllysine-residue acetyltransferase) [EC:2.3.1.12]
K00382	Dpi_KPL3090	Dpi_KPL3090	1331	c_000000000001	M00307,M00009,M00011,M00532,M00621,M00036,M00032	dihydrolipoyl dehydrogenase [EC:1.8.1.4]
K01679	Dpi_KPL3090	Dpi_KPL3090	164	c_000000000001	M00009,M00011,M00173,M00376,M00613,M00614	fumarate hydratase, class II [EC:4.2.1.2]
K00036	Dpi_KPL3090	Dpi_KPL3090	946	c_000000000001	M00004,M00006,M00008	glucose-6-phosphate 1-dehydrogenase [EC:1.1.1.49 1.1.1.363]
K07404	Dpi_KPL3090	Dpi_KPL3090	428	c_000000000001	M00004,M00006,M00008	6-phosphogluconolactonase [EC:3.1.1.31]
K00033	Dpi_KPL3090	Dpi_KPL3090	1105	c_000000000001	M00004,M00006	6-phosphogluconate dehydrogenase [EC:1.1.1.44 1.1.1.343]
K01783	Dpi_KPL3090	Dpi_KPL3090	709	c_000000000001	M00004,M00007	ribulose-phosphate 3-epimerase [EC:5.1.3.1]
K01807	Dpi_KPL3090	Dpi_KPL3090	1597	c_000000000001	M00004,M00007,M00580,M00165,M00167,M00611,M00612	ribose 5-phosphate isomerase A [EC:5.3.1.6]
K00615	Dpi_KPL3090	Dpi_KPL3090	1249	c_000000000001	M00004,M00007,M00165,M00167,M00611,M00612	transketolase [EC:2.2.1.1]
K00615	Dpi_KPL3090	Dpi_KPL3090	364	c_000000000001	M00004,M00007,M00165,M00167,M00611,M00612	transketolase [EC:2.2.1.1]
K00616	Dpi_KPL3090	Dpi_KPL3090	504	c_000000000001	M00004,M00007	transaldolase [EC:2.2.1.2]
K00616	Dpi_KPL3090	Dpi_KPL3090	735	c_000000000001	M00004,M00007	transaldolase [EC:2.2.1.2]
K00948	Dpi_KPL3090	Dpi_KPL3090	575	c_000000000001	M00005	ribose-phosphate pyrophosphokinase [EC:2.7.6.1]
K00012	Dpi_KPL3090	Dpi_KPL3090	838	c_000000000001	M00014,M00129	UDPglucose 6-dehydrogenase [EC:1.1.1.22]
K01785	Dpi_KPL3090	Dpi_KPL3090	526	c_000000000001	M00632	aldose 1-epimerase [EC:5.1.3.3]
K00849	Dpi_KPL3090	Dpi_KPL3090	527	c_000000000001	M00632,M00554	galactokinase [EC:2.7.1.6]
K01784	Dpi_KPL3090	Dpi_KPL3090	831	c_000000000001	M00632	UDP-glucose 4-epimerase [EC:5.1.3.2]
K01809	Dpi_KPL3090	Dpi_KPL3090	275	c_000000000001	M00114	mannose-6-phosphate isomerase [EC:5.3.1.8]
K02821	Dpi_KPL3090	Dpi_KPL3090	361	c_000000000001	M00550	ascorbate PTS system EIIA or EIIAB component [EC:2.7.1.194]
K02821	Dpi_KPL3090	Dpi_KPL3090	501	c_000000000001	M00550	ascorbate PTS system EIIA or EIIAB component [EC:2.7.1.194]
K02822	Dpi_KPL3090	Dpi_KPL3090	362	c_000000000001	M00550	ascorbate PTS system EIIB component [EC:2.7.1.194]
K02822	Dpi_KPL3090	Dpi_KPL3090	502	c_000000000001	M00550	ascorbate PTS system EIIB component [EC:2.7.1.194]
K03475	Dpi_KPL3090	Dpi_KPL3090	363	c_000000000001	M00550	ascorbate PTS system EIIC component
K03475	Dpi_KPL3090	Dpi_KPL3090	503	c_000000000001	M00550	ascorbate PTS system EIIC component
K00975	Dpi_KPL3090	Dpi_KPL3090	1054	c_000000000001	M00854,M00565	glucose-1-phosphate adenylyltransferase [EC:2.7.7.27]
K00975	Dpi_KPL3090	Dpi_KPL3090	1055	c_000000000001	M00854,M00565	glucose-1-phosphate adenylyltransferase [EC:2.7.7.27]
K00703	Dpi_KPL3090	Dpi_KPL3090	1053	c_000000000001	M00854,M00565	starch synthase [EC:2.4.1.21]
K00700	Dpi_KPL3090	Dpi_KPL3090	1056	c_000000000001	M00854,M00565	1,4-alpha-glucan branching enzyme [EC:2.4.1.18]
K00688	Dpi_KPL3090	Dpi_KPL3090	1052	c_000000000001	M00855	glycogen phosphorylase [EC:2.4.1.1]
K01200	Dpi_KPL3090	Dpi_KPL3090	1814	c_000000000001	M00855	pullulanase [EC:3.2.1.41]
K01835	Dpi_KPL3090	Dpi_KPL3090	761	c_000000000001	M00855,M00549	phosphoglucomutase [EC:5.4.2.2]
K00820	Dpi_KPL3090	Dpi_KPL3090	721	c_000000000001	M00892,M00909	glutamine---fructose-6-phosphate transaminase (isomerizing) [EC:2.6.1.16]
K03431	Dpi_KPL3090	Dpi_KPL3090	1687	c_000000000001	M00909	phosphoglucosamine mutase [EC:5.4.2.10]
K04042	Dpi_KPL3090	Dpi_KPL3090	574	c_000000000001	M00909	bifunctional UDP-N-acetylglucosamine pyrophosphorylase / glucosamine-1-phosphate N-acetyltransferase [EC:2.7.7.23 2.3.1.157]
K00626	Dpi_KPL3090	Dpi_KPL3090	1635	c_000000000001	M00373,M00375,M00374,M00088,M00957,M00095,M00849	acetyl-CoA C-acetyltransferase [EC:2.3.1.9]
K00626	Dpi_KPL3090	Dpi_KPL3090	347	c_000000000001	M00373,M00375,M00374,M00088,M00957,M00095,M00849	acetyl-CoA C-acetyltransferase [EC:2.3.1.9]
K00600	Dpi_KPL3090	Dpi_KPL3090	1168	c_000000000001	M00532,M00346,M00140,M00141	glycine hydroxymethyltransferase [EC:2.1.2.1]
K00605	Dpi_KPL3090	Dpi_KPL3090	858	c_000000000001	M00532,M00621	glycine cleavage system T protein (aminomethyltransferase) [EC:2.1.2.10]
K02437	Dpi_KPL3090	Dpi_KPL3090	328	c_000000000001	M00532	glycine cleavage system H protein
K02437	Dpi_KPL3090	Dpi_KPL3090	859	c_000000000001	M00532	glycine cleavage system H protein
K02437	Dpi_KPL3090	Dpi_KPL3090	1574	c_000000000001	M00532	glycine cleavage system H protein
K01092	Dpi_KPL3090	Dpi_KPL3090	1330	c_000000000001	M00131	myo-inositol-1(or 4)-monophosphatase [EC:3.1.3.25]
K01958	Dpi_KPL3090	Dpi_KPL3090	571	c_000000000001	M00173,M00614	pyruvate carboxylase [EC:6.4.1.1]
K01962	Dpi_KPL3090	Dpi_KPL3090	294	c_000000000001	M00376,M00082,M00613	acetyl-CoA carboxylase carboxyl transferase subunit alpha [EC:6.4.1.2 2.1.3.15]
K01963	Dpi_KPL3090	Dpi_KPL3090	293	c_000000000001	M00376,M00082,M00613	acetyl-CoA carboxylase carboxyl transferase subunit beta [EC:6.4.1.2 2.1.3.15]
K02160	Dpi_KPL3090	Dpi_KPL3090	290	c_000000000001	M00376,M00082,M00613	acetyl-CoA carboxylase biotin carboxyl carrier protein
K01938	Dpi_KPL3090	Dpi_KPL3090	158	c_000000000001	M00377,M00140,M00618	formate--tetrahydrofolate ligase [EC:6.3.4.3]
K01491	Dpi_KPL3090	Dpi_KPL3090	159	c_000000000001	M00377,M00140,M00618	methylenetetrahydrofolate dehydrogenase (NADP+) / methenyltetrahydrofolate cyclohydrolase [EC:1.5.1.5 3.5.4.9]
K01500	Dpi_KPL3090	Dpi_KPL3090	161	c_000000000001	M00377,M00140	methenyltetrahydrofolate cyclohydrolase [EC:3.5.4.9]
K00297	Dpi_KPL3090	Dpi_KPL3090	559	c_000000000001	M00377,M00618	methylenetetrahydrofolate reductase (NADH) [EC:1.5.1.54]
K00625	Dpi_KPL3090	Dpi_KPL3090	1750	c_000000000001	M00579,M00357,M00617,M00618	phosphate acetyltransferase [EC:2.3.1.8]
K00925	Dpi_KPL3090	Dpi_KPL3090	1466	c_000000000001	M00579,M00357,M00617,M00618	acetate kinase [EC:2.7.2.1]
K02111	Dpi_KPL3090	Dpi_KPL3090	409	c_000000000001	M00157	F-type H+/Na+-transporting ATPase subunit alpha [EC:7.1.2.2 7.2.2.1]
K02112	Dpi_KPL3090	Dpi_KPL3090	407	c_000000000001	M00157	F-type H+/Na+-transporting ATPase subunit beta [EC:7.1.2.2 7.2.2.1]
K02114	Dpi_KPL3090	Dpi_KPL3090	406	c_000000000001	M00157	F-type H+-transporting ATPase subunit epsilon
K02115	Dpi_KPL3090	Dpi_KPL3090	408	c_000000000001	M00157	F-type H+-transporting ATPase subunit gamma
K02108	Dpi_KPL3090	Dpi_KPL3090	413	c_000000000001	M00157	F-type H+-transporting ATPase subunit a
K02109	Dpi_KPL3090	Dpi_KPL3090	411	c_000000000001	M00157	F-type H+-transporting ATPase subunit b
K02110	Dpi_KPL3090	Dpi_KPL3090	412	c_000000000001	M00157	F-type H+-transporting ATPase subunit c
K02117	Dpi_KPL3090	Dpi_KPL3090	697	c_000000000001	M00159	V/A-type H+/Na+-transporting ATPase subunit A [EC:7.1.2.2 7.2.2.1]
K02118	Dpi_KPL3090	Dpi_KPL3090	698	c_000000000001	M00159	V/A-type H+/Na+-transporting ATPase subunit B
K02119	Dpi_KPL3090	Dpi_KPL3090	695	c_000000000001	M00159	V/A-type H+/Na+-transporting ATPase subunit C
K02120	Dpi_KPL3090	Dpi_KPL3090	699	c_000000000001	M00159	V/A-type H+/Na+-transporting ATPase subunit D
K02121	Dpi_KPL3090	Dpi_KPL3090	694	c_000000000001	M00159	V/A-type H+/Na+-transporting ATPase subunit E
K02122	Dpi_KPL3090	Dpi_KPL3090	696	c_000000000001	M00159	V/A-type H+/Na+-transporting ATPase subunit F
K02123	Dpi_KPL3090	Dpi_KPL3090	692	c_000000000001	M00159	V/A-type H+/Na+-transporting ATPase subunit I
K02124	Dpi_KPL3090	Dpi_KPL3090	693	c_000000000001	M00159	V/A-type H+/Na+-transporting ATPase subunit K
K00645	Dpi_KPL3090	Dpi_KPL3090	287	c_000000000001	M00082,M00873,M00874	[acyl-carrier-protein] S-malonyltransferase [EC:2.3.1.39]
K00648	Dpi_KPL3090	Dpi_KPL3090	284	c_000000000001	M00082	3-oxoacyl-[acyl-carrier-protein] synthase III [EC:2.3.1.180]
K09458	Dpi_KPL3090	Dpi_KPL3090	289	c_000000000001	M00083,M00873,M00874,M00572	3-oxoacyl-[acyl-carrier-protein] synthase II [EC:2.3.1.179]
K00059	Dpi_KPL3090	Dpi_KPL3090	288	c_000000000001	M00083,M00874,M00572	3-oxoacyl-[acyl-carrier protein] reductase [EC:1.1.1.100]
K00059	Dpi_KPL3090	Dpi_KPL3090	223	c_000000000001	M00083,M00874,M00572	3-oxoacyl-[acyl-carrier protein] reductase [EC:1.1.1.100]
K02372	Dpi_KPL3090	Dpi_KPL3090	291	c_000000000001	M00083,M00572	3-hydroxyacyl-[acyl-carrier-protein] dehydratase [EC:4.2.1.59]
K02371	Dpi_KPL3090	Dpi_KPL3090	366	c_000000000001	M00083	enoyl-[acyl-carrier protein] reductase II [EC:1.3.1.9]
K02371	Dpi_KPL3090	Dpi_KPL3090	348	c_000000000001	M00083	enoyl-[acyl-carrier protein] reductase II [EC:1.3.1.9]
K02371	Dpi_KPL3090	Dpi_KPL3090	286	c_000000000001	M00083	enoyl-[acyl-carrier protein] reductase II [EC:1.3.1.9]
K07516	Dpi_KPL3090	Dpi_KPL3090	346	c_000000000001	M00087	3-hydroxyacyl-CoA dehydrogenase [EC:1.1.1.35]
K01641	Dpi_KPL3090	Dpi_KPL3090	1636	c_000000000001	M00088,M00095,M00849	hydroxymethylglutaryl-CoA synthase [EC:2.3.3.10]
K00655	Dpi_KPL3090	Dpi_KPL3090	1247	c_000000000001	M00089	1-acyl-sn-glycerol-3-phosphate acyltransferase [EC:2.3.1.51]
K00981	Dpi_KPL3090	Dpi_KPL3090	916	c_000000000001	M00093	phosphatidate cytidylyltransferase [EC:2.7.7.41]
K01756	Dpi_KPL3090	Dpi_KPL3090	8	c_000000000001	M00048,M00049	adenylosuccinate lyase [EC:4.3.2.2]
K01939	Dpi_KPL3090	Dpi_KPL3090	1709	c_000000000001	M00049	adenylosuccinate synthase [EC:6.3.4.4]
K00939	Dpi_KPL3090	Dpi_KPL3090	317	c_000000000001	M00049	adenylate kinase [EC:2.7.4.3]
K00088	Dpi_KPL3090	Dpi_KPL3090	1395	c_000000000001	M00050	IMP dehydrogenase [EC:1.1.1.205]
K01951	Dpi_KPL3090	Dpi_KPL3090	1661	c_000000000001	M00050	GMP synthase (glutamine-hydrolysing) [EC:6.3.5.2]
K00942	Dpi_KPL3090	Dpi_KPL3090	700	c_000000000001	M00050	guanylate kinase [EC:2.7.4.8]
K00525	Dpi_KPL3090	Dpi_KPL3090	1850	c_000000000001	M00053,M00938	ribonucleoside-diphosphate reductase alpha chain [EC:1.17.4.1]
K00526	Dpi_KPL3090	Dpi_KPL3090	1849	c_000000000001	M00053,M00938	ribonucleoside-diphosphate reductase beta chain [EC:1.17.4.1]
K11751	Dpi_KPL3090	Dpi_KPL3090	254	c_000000000001	M00958,M00959	5'-nucleotidase / UDP-sugar diphosphatase [EC:3.1.3.5 3.6.1.45]
K02566	Dpi_KPL3090	Dpi_KPL3090	1429	c_000000000001	M00958,M00959	5'-nucleotidase [EC:3.1.3.5]
K05810	Dpi_KPL3090	Dpi_KPL3090	183	c_000000000001	M00958,M00959,M00034	purine-nucleoside/S-methyl-5'-thioadenosine phosphorylase / adenosine deaminase [EC:2.4.2.1 2.4.2.28 3.5.4.4]
K03784	Dpi_KPL3090	Dpi_KPL3090	1044	c_000000000001	M00958,M00959	purine-nucleoside phosphorylase [EC:2.4.2.1]
K00609	Dpi_KPL3090	Dpi_KPL3090	1639	c_000000000001	M00051	aspartate carbamoyltransferase catalytic subunit [EC:2.1.3.2]
K01465	Dpi_KPL3090	Dpi_KPL3090	1638	c_000000000001	M00051	dihydroorotase [EC:3.5.2.3]
K17828	Dpi_KPL3090	Dpi_KPL3090	1637	c_000000000001	M00051	dihydroorotate dehydrogenase (NAD+) catalytic subunit [EC:1.3.1.14]
K00762	Dpi_KPL3090	Dpi_KPL3090	1641	c_000000000001	M00051	orotate phosphoribosyltransferase [EC:2.4.2.10]
K01591	Dpi_KPL3090	Dpi_KPL3090	1642	c_000000000001	M00051	orotidine-5'-phosphate decarboxylase [EC:4.1.1.23]
K09903	Dpi_KPL3090	Dpi_KPL3090	912	c_000000000001	M00052	uridylate kinase [EC:2.7.4.22]
K01937	Dpi_KPL3090	Dpi_KPL3090	475	c_000000000001	M00052	CTP synthase [EC:6.3.4.2]
K01520	Dpi_KPL3090	Dpi_KPL3090	186	c_000000000001	M00938	dUTP diphosphatase [EC:3.6.1.23]
K00560	Dpi_KPL3090	Dpi_KPL3090	893	c_000000000001	M00938	thymidylate synthase [EC:2.1.1.45]
K00943	Dpi_KPL3090	Dpi_KPL3090	420	c_000000000001	M00938	dTMP kinase [EC:2.7.4.9]
K00928	Dpi_KPL3090	Dpi_KPL3090	778	c_000000000001	M00018,M00033,M00017,M00016,M00525,M00526,M00527	aspartate kinase [EC:2.7.2.4]
K00133	Dpi_KPL3090	Dpi_KPL3090	777	c_000000000001	M00018,M00033,M00017,M00016,M00525,M00526,M00527	aspartate-semialdehyde dehydrogenase [EC:1.2.1.11]
K00003	Dpi_KPL3090	Dpi_KPL3090	776	c_000000000001	M00018,M00017	homoserine dehydrogenase [EC:1.1.1.3]
K00872	Dpi_KPL3090	Dpi_KPL3090	780	c_000000000001	M00018	homoserine kinase [EC:2.7.1.39]
K01733	Dpi_KPL3090	Dpi_KPL3090	779	c_000000000001	M00018	threonine synthase [EC:4.2.3.1]
K00282	Dpi_KPL3090	Dpi_KPL3090	860	c_000000000001	M00621	glycine cleavage system P protein (glycine dehydrogenase) subunit 1 [EC:1.4.4.2]
K00283	Dpi_KPL3090	Dpi_KPL3090	861	c_000000000001	M00621	glycine cleavage system P protein (glycine dehydrogenase) subunit 2 [EC:1.4.4.2]
K00789	Dpi_KPL3090	Dpi_KPL3090	658	c_000000000001	M00609,M00034,M00035,M00368,M00953	S-adenosylmethionine synthetase [EC:2.5.1.6]
K01243	Dpi_KPL3090	Dpi_KPL3090	1240	c_000000000001	M00609,M00034	adenosylhomocysteine nucleosidase [EC:3.2.2.9]
K07173	Dpi_KPL3090	Dpi_KPL3090	222	c_000000000001	M00609	S-ribosylhomocysteine lyase [EC:4.4.1.21]
K07173	Dpi_KPL3090	Dpi_KPL3090	535	c_000000000001	M00609	S-ribosylhomocysteine lyase [EC:4.4.1.21]
K00651	Dpi_KPL3090	Dpi_KPL3090	221	c_000000000001	M00017	homoserine O-succinyltransferase/O-acetyltransferase [EC:2.3.1.46 2.3.1.31]
K00549	Dpi_KPL3090	Dpi_KPL3090	736	c_000000000001	M00017	5-methyltetrahydropteroyltriglutamate--homocysteine methyltransferase [EC:2.1.1.14]
K00549	Dpi_KPL3090	Dpi_KPL3090	737	c_000000000001	M00017	5-methyltetrahydropteroyltriglutamate--homocysteine methyltransferase [EC:2.1.1.14]
K00549	Dpi_KPL3090	Dpi_KPL3090	558	c_000000000001	M00017	5-methyltetrahydropteroyltriglutamate--homocysteine methyltransferase [EC:2.1.1.14]
K00558	Dpi_KPL3090	Dpi_KPL3090	1754	c_000000000001	M00035	DNA (cytosine-5)-methyltransferase 1 [EC:2.1.1.37]
K00826	Dpi_KPL3090	Dpi_KPL3090	1618	c_000000000001	M00019,M00570,M00036,M00119	branched-chain amino acid aminotransferase [EC:2.6.1.42]
K00166	Dpi_KPL3090	Dpi_KPL3090	1334	c_000000000001	M00036	2-oxoisovalerate dehydrogenase E1 component subunit alpha [EC:1.2.4.4]
K09699	Dpi_KPL3090	Dpi_KPL3090	1332	c_000000000001	M00036	2-oxoisovalerate dehydrogenase E2 component (dihydrolipoyl transacylase) [EC:2.3.1.168]
K01439	Dpi_KPL3090	Dpi_KPL3090	372	c_000000000001	M00016	succinyl-diaminopimelate desuccinylase [EC:3.5.1.18]
K00841	Dpi_KPL3090	Dpi_KPL3090	1338	c_000000000001	M00525	aminotransferase [EC:2.6.1.-]
K05823	Dpi_KPL3090	Dpi_KPL3090	349	c_000000000001	M00525	N-acetyldiaminopimelate deacetylase [EC:3.5.1.47]
K05823	Dpi_KPL3090	Dpi_KPL3090	1759	c_000000000001	M00525	N-acetyldiaminopimelate deacetylase [EC:3.5.1.47]
K00611	Dpi_KPL3090	Dpi_KPL3090	485	c_000000000001	M00844,M00029	ornithine carbamoyltransferase [EC:2.1.3.3]
K01919	Dpi_KPL3090	Dpi_KPL3090	1238	c_000000000001	M00118	glutamate--cysteine ligase [EC:6.3.2.2]
K01135	Dpi_KPL3090	Dpi_KPL3090	914	c_000000000001	M00076,M00077	arylsulfatase B [EC:3.1.6.12]
K12373	Dpi_KPL3090	Dpi_KPL3090	464	c_000000000001	M00079	hexosaminidase [EC:3.2.1.52]
K15894	Dpi_KPL3090	Dpi_KPL3090	839	c_000000000001	M00923	UDP-N-acetylglucosamine 4,6-dehydratase/5-epimerase [EC:4.2.1.115 5.1.3.-]
K03151	Dpi_KPL3090	Dpi_KPL3090	1379	c_000000000001	M00127,M00895	tRNA uracil 4-sulfurtransferase [EC:2.8.1.4]
K00941	Dpi_KPL3090	Dpi_KPL3090	1371	c_000000000001	M00127,M00895,M00896,M00899	hydroxymethylpyrimidine/phosphomethylpyrimidine kinase [EC:2.7.1.49 2.7.4.7]
K00788	Dpi_KPL3090	Dpi_KPL3090	1004	c_000000000001	M00127,M00895,M00896,M00899	thiamine-phosphate pyrophosphorylase [EC:2.5.1.3]
K00949	Dpi_KPL3090	Dpi_KPL3090	710	c_000000000001	M00897,M00898	thiamine pyrophosphokinase [EC:2.7.6.2]
K00878	Dpi_KPL3090	Dpi_KPL3090	1035	c_000000000001	M00899	hydroxyethylthiazole kinase [EC:2.7.1.50]
K14652	Dpi_KPL3090	Dpi_KPL3090	605	c_000000000001	M00125,M00840	3,4-dihydroxy 2-butanone 4-phosphate synthase / GTP cyclohydrolase II [EC:4.1.99.12 3.5.4.25]
K11752	Dpi_KPL3090	Dpi_KPL3090	603	c_000000000001	M00125	diaminohydroxyphosphoribosylaminopyrimidine deaminase / 5-amino-6-(5-phosphoribosylamino)uracil reductase [EC:3.5.4.26 1.1.1.193]
K21064	Dpi_KPL3090	Dpi_KPL3090	898	c_000000000001	M00125	5-amino-6-(5-phospho-D-ribitylamino)uracil phosphatase [EC:3.1.3.104]
K21064	Dpi_KPL3090	Dpi_KPL3090	517	c_000000000001	M00125	5-amino-6-(5-phospho-D-ribitylamino)uracil phosphatase [EC:3.1.3.104]
K21064	Dpi_KPL3090	Dpi_KPL3090	392	c_000000000001	M00125	5-amino-6-(5-phospho-D-ribitylamino)uracil phosphatase [EC:3.1.3.104]
K21064	Dpi_KPL3090	Dpi_KPL3090	1289	c_000000000001	M00125	5-amino-6-(5-phospho-D-ribitylamino)uracil phosphatase [EC:3.1.3.104]
K21064	Dpi_KPL3090	Dpi_KPL3090	465	c_000000000001	M00125	5-amino-6-(5-phospho-D-ribitylamino)uracil phosphatase [EC:3.1.3.104]
K00794	Dpi_KPL3090	Dpi_KPL3090	606	c_000000000001	M00125,M00911	6,7-dimethyl-8-ribityllumazine synthase [EC:2.5.1.78]
K00793	Dpi_KPL3090	Dpi_KPL3090	604	c_000000000001	M00125,M00911	riboflavin synthase [EC:2.5.1.9]
K11753	Dpi_KPL3090	Dpi_KPL3090	865	c_000000000001	M00125	riboflavin kinase / FMN adenylyltransferase [EC:2.7.1.26 2.7.7.2]
K00969	Dpi_KPL3090	Dpi_KPL3090	1317	c_000000000001	M00115,M00912	nicotinate-nucleotide adenylyltransferase [EC:2.7.7.18]
K01916	Dpi_KPL3090	Dpi_KPL3090	1583	c_000000000001	M00115,M00912	NAD+ synthase [EC:6.3.1.5]
K00077	Dpi_KPL3090	Dpi_KPL3090	498	c_000000000001	M00119,M00913,M00914	2-dehydropantoate 2-reductase [EC:1.1.1.169]
K00867	Dpi_KPL3090	Dpi_KPL3090	1587	c_000000000001	M00120	type I pantothenate kinase [EC:2.7.1.33]
K13038	Dpi_KPL3090	Dpi_KPL3090	702	c_000000000001	M00120,M00914	phosphopantothenoylcysteine decarboxylase / phosphopantothenate---cysteine ligase [EC:4.1.1.36 6.3.2.5]
K00954	Dpi_KPL3090	Dpi_KPL3090	1325	c_000000000001	M00120	pantetheine-phosphate adenylyltransferase [EC:2.7.7.3]
K00859	Dpi_KPL3090	Dpi_KPL3090	821	c_000000000001	M00120	dephospho-CoA kinase [EC:2.7.1.24]
K00652	Dpi_KPL3090	Dpi_KPL3090	1596	c_000000000001	M00123,M00950,M00573,M00577	8-amino-7-oxononanoate synthase [EC:2.3.1.47]
K03644	Dpi_KPL3090	Dpi_KPL3090	596	c_000000000001	M00881,M00882,M00883,M00884	lipoyl synthase [EC:2.8.1.8]
K16869	Dpi_KPL3090	Dpi_KPL3090	467	c_000000000001	M00883	octanoyl-[GcvH]:protein N-octanoyltransferase [EC:2.3.1.204]
K01495	Dpi_KPL3090	Dpi_KPL3090	206	c_000000000001	M00126,M00841,M00842,M00843	GTP cyclohydrolase IA [EC:3.5.4.16]
K22391	Dpi_KPL3090	Dpi_KPL3090	984	c_000000000001	M00126	GTP cyclohydrolase I [EC:3.5.4.16]
K01633	Dpi_KPL3090	Dpi_KPL3090	207	c_000000000001	M00126,M00840	7,8-dihydroneopterin aldolase/epimerase/oxygenase [EC:4.1.2.25 5.1.99.8 1.13.11.81]
K00950	Dpi_KPL3090	Dpi_KPL3090	241	c_000000000001	M00126	2-amino-4-hydroxy-6-hydroxymethyldihydropteridine diphosphokinase [EC:2.7.6.3]
K00796	Dpi_KPL3090	Dpi_KPL3090	1198	c_000000000001	M00126	dihydropteroate synthase [EC:2.5.1.15]
K11754	Dpi_KPL3090	Dpi_KPL3090	205	c_000000000001	M00126,M00841	dihydrofolate synthase / folylpolyglutamate synthase [EC:6.3.2.12 6.3.2.17]
K11754	Dpi_KPL3090	Dpi_KPL3090	1887	c_000000000001	M00126,M00841	dihydrofolate synthase / folylpolyglutamate synthase [EC:6.3.2.12 6.3.2.17]
K00287	Dpi_KPL3090	Dpi_KPL3090	894	c_000000000001	M00126,M00840	dihydrofolate reductase [EC:1.5.1.3]
K01885	Dpi_KPL3090	Dpi_KPL3090	203	c_000000000001	M00121	glutamyl-tRNA synthetase [EC:6.1.1.17]
K00869	Dpi_KPL3090	Dpi_KPL3090	1588	c_000000000001	M00095,M00849	mevalonate kinase [EC:2.7.1.36]
K00938	Dpi_KPL3090	Dpi_KPL3090	1590	c_000000000001	M00095	phosphomevalonate kinase [EC:2.7.4.2]
K01597	Dpi_KPL3090	Dpi_KPL3090	1589	c_000000000001	M00095	diphosphomevalonate decarboxylase [EC:4.1.1.33]
K01823	Dpi_KPL3090	Dpi_KPL3090	1591	c_000000000001	M00095,M00849,M00096,M00364,M00365,M00366,M00367	isopentenyl-diphosphate Delta-isomerase [EC:5.3.3.2]
K01823	Dpi_KPL3090	Dpi_KPL3090	55	c_000000000001	M00095,M00849,M00096,M00364,M00365,M00366,M00367	isopentenyl-diphosphate Delta-isomerase [EC:5.3.3.2]
K00054	Dpi_KPL3090	Dpi_KPL3090	1634	c_000000000001	M00849	hydroxymethylglutaryl-CoA reductase [EC:1.1.1.88]
K00588	Dpi_KPL3090	Dpi_KPL3090	533	c_000000000001	M00039	caffeoyl-CoA O-methyltransferase [EC:2.1.1.104]
K02078	Dpi_KPL3090	Dpi_KPL3090	716	c_000000000001	M00848	acyl carrier protein
K02078	Dpi_KPL3090	Dpi_KPL3090	285	c_000000000001	M00848	acyl carrier protein
K07282	Dpi_KPL3090	Dpi_KPL3090	1644	c_000000000001	M00860	gamma-polyglutamate biosynthesis protein CapA
K02171	Dpi_KPL3090	Dpi_KPL3090	1149	c_000000000001	M00627	BlaI family transcriptional regulator, penicillinase repressor
K02171	Dpi_KPL3090	Dpi_KPL3090	1758	c_000000000001	M00627	BlaI family transcriptional regulator, penicillinase repressor
K07260	Dpi_KPL3090	Dpi_KPL3090	1549	c_000000000001	M00651	zinc D-Ala-D-Ala carboxypeptidase [EC:3.4.17.14]
K18350	Dpi_KPL3090	Dpi_KPL3090	460	c_000000000001	M00652	two-component system, OmpR family, sensor histidine kinase VanS [EC:2.7.13.3]
K02939	Dpi_KPL3090	Dpi_KPL3090	18	c_000000000001	None	large subunit ribosomal protein L9
K07706	Dpi_KPL3090	Dpi_KPL3090	554	c_000000000001	None	two-component system, LytTR family, sensor histidine kinase AgrC [EC:2.7.13.3]
K07706	Dpi_KPL3090	Dpi_KPL3090	196	c_000000000001	None	two-component system, LytTR family, sensor histidine kinase AgrC [EC:2.7.13.3]
K07706	Dpi_KPL3090	Dpi_KPL3090	236	c_000000000001	None	two-component system, LytTR family, sensor histidine kinase AgrC [EC:2.7.13.3]
K07706	Dpi_KPL3090	Dpi_KPL3090	990	c_000000000001	None	two-component system, LytTR family, sensor histidine kinase AgrC [EC:2.7.13.3]
K02483	Dpi_KPL3090	Dpi_KPL3090	33	c_000000000001	None	two-component system, OmpR family, response regulator
K02483	Dpi_KPL3090	Dpi_KPL3090	1665	c_000000000001	None	two-component system, OmpR family, response regulator
K02483	Dpi_KPL3090	Dpi_KPL3090	459	c_000000000001	None	two-component system, OmpR family, response regulator
