## Supplementary material for "Metabolic capabilities are highly conserved among human nasal-associated *Corynebacterium* species in pangenomic analyses": Table S3 (part 18 of 20)

### Sheet: A. KO hits (continued)
Table S3. KO metabolic estimations and enrichment analysis by anvi’o. (A) KO hits
K02483	Dpi_KPL3090	Dpi_KPL3090	1102	c_000000000001	None	two-component system, OmpR family, response regulator
K02483	Dpi_KPL3090	Dpi_KPL3090	543	c_000000000001	None	two-component system, OmpR family, response regulator
K02469	Dpi_KPL3090	Dpi_KPL3090	6	c_000000000001	None	DNA gyrase subunit A [EC:5.6.2.2]
K07707	Dpi_KPL3090	Dpi_KPL3090	194	c_000000000001	None	two-component system, LytTR family, response regulator AgrA
K07707	Dpi_KPL3090	Dpi_KPL3090	235	c_000000000001	None	two-component system, LytTR family, response regulator AgrA
K07707	Dpi_KPL3090	Dpi_KPL3090	557	c_000000000001	None	two-component system, LytTR family, response regulator AgrA
K07707	Dpi_KPL3090	Dpi_KPL3090	190	c_000000000001	None	two-component system, LytTR family, response regulator AgrA
K07707	Dpi_KPL3090	Dpi_KPL3090	991	c_000000000001	None	two-component system, LytTR family, response regulator AgrA
K06223	Dpi_KPL3090	Dpi_KPL3090	47	c_000000000001	None	DNA adenine methylase [EC:2.1.1.72]
K03830	Dpi_KPL3090	Dpi_KPL3090	232	c_000000000001	None	putative acetyltransferase [EC:2.3.1.-]
K03629	Dpi_KPL3090	Dpi_KPL3090	4	c_000000000001	None	DNA replication and repair protein RecF
K20344	Dpi_KPL3090	Dpi_KPL3090	193	c_000000000001	None	ATP-binding cassette, subfamily C, bacteriocin exporter
K07658	Dpi_KPL3090	Dpi_KPL3090	33	c_000000000001	None	two-component system, OmpR family, alkaline phosphatase synthesis response regulator PhoP
K07729	Dpi_KPL3090	Dpi_KPL3090	1867	c_000000000001	None	putative transcriptional regulator
K07729	Dpi_KPL3090	Dpi_KPL3090	212	c_000000000001	None	putative transcriptional regulator
K00520	Dpi_KPL3090	Dpi_KPL3090	231	c_000000000001	None	mercuric reductase [EC:1.16.1.1]
K19058	Dpi_KPL3090	Dpi_KPL3090	230	c_000000000001	None	mercuric ion transport protein
K10530	Dpi_KPL3090	Dpi_KPL3090	25	c_000000000001	None	L-lactate oxidase [EC:1.1.3.2]
K09698	Dpi_KPL3090	Dpi_KPL3090	203	c_000000000001	None	nondiscriminating glutamyl-tRNA synthetase [EC:6.1.1.24]
K07474	Dpi_KPL3090	Dpi_KPL3090	118	c_000000000001	None	phage terminase small subunit
K02033	Dpi_KPL3090	Dpi_KPL3090	719	c_000000000001	None	peptide/nickel transport system permease protein
K02033	Dpi_KPL3090	Dpi_KPL3090	334	c_000000000001	None	peptide/nickel transport system permease protein
K02033	Dpi_KPL3090	Dpi_KPL3090	175	c_000000000001	None	peptide/nickel transport system permease protein
K03700	Dpi_KPL3090	Dpi_KPL3090	1522	c_000000000001	None	recombination protein U
K03700	Dpi_KPL3090	Dpi_KPL3090	1195	c_000000000001	None	recombination protein U
K03700	Dpi_KPL3090	Dpi_KPL3090	95	c_000000000001	None	recombination protein U
K01934	Dpi_KPL3090	Dpi_KPL3090	160	c_000000000001	None	5-formyltetrahydrofolate cyclo-ligase [EC:6.3.3.2]
K06518	Dpi_KPL3090	Dpi_KPL3090	21	c_000000000001	None	holin-like protein
K06518	Dpi_KPL3090	Dpi_KPL3090	23	c_000000000001	None	holin-like protein
K03501	Dpi_KPL3090	Dpi_KPL3090	166	c_000000000001	None	16S rRNA (guanine527-N7)-methyltransferase [EC:2.1.1.170]
K03111	Dpi_KPL3090	Dpi_KPL3090	90	c_000000000001	None	single-strand DNA-binding protein
K03111	Dpi_KPL3090	Dpi_KPL3090	1530	c_000000000001	None	single-strand DNA-binding protein
K03111	Dpi_KPL3090	Dpi_KPL3090	541	c_000000000001	None	single-strand DNA-binding protein
K03111	Dpi_KPL3090	Dpi_KPL3090	15	c_000000000001	None	single-strand DNA-binding protein
K02035	Dpi_KPL3090	Dpi_KPL3090	519	c_000000000001	None	peptide/nickel transport system substrate-binding protein
K02035	Dpi_KPL3090	Dpi_KPL3090	520	c_000000000001	None	peptide/nickel transport system substrate-binding protein
K02035	Dpi_KPL3090	Dpi_KPL3090	1355	c_000000000001	None	peptide/nickel transport system substrate-binding protein
K02035	Dpi_KPL3090	Dpi_KPL3090	174	c_000000000001	None	peptide/nickel transport system substrate-binding protein
K02035	Dpi_KPL3090	Dpi_KPL3090	790	c_000000000001	None	peptide/nickel transport system substrate-binding protein
K04068	Dpi_KPL3090	Dpi_KPL3090	66	c_000000000001	None	anaerobic ribonucleoside-triphosphate reductase activating protein [EC:1.97.1.4]
K02034	Dpi_KPL3090	Dpi_KPL3090	176	c_000000000001	None	peptide/nickel transport system permease protein
K02034	Dpi_KPL3090	Dpi_KPL3090	720	c_000000000001	None	peptide/nickel transport system permease protein
K02034	Dpi_KPL3090	Dpi_KPL3090	335	c_000000000001	None	peptide/nickel transport system permease protein
K02963	Dpi_KPL3090	Dpi_KPL3090	16	c_000000000001	None	small subunit ribosomal protein S18
K03499	Dpi_KPL3090	Dpi_KPL3090	48	c_000000000001	None	trk/ktr system potassium uptake protein
K03499	Dpi_KPL3090	Dpi_KPL3090	369	c_000000000001	None	trk/ktr system potassium uptake protein
K02750	Dpi_KPL3090	Dpi_KPL3090	58	c_000000000001	None	alpha-glucoside PTS system EIICB component [EC:2.7.1.208 2.7.1.-]
K01304	Dpi_KPL3090	Dpi_KPL3090	211	c_000000000001	None	pyroglutamyl-peptidase [EC:3.4.19.3]
K00783	Dpi_KPL3090	Dpi_KPL3090	39	c_000000000001	None	23S rRNA (pseudouridine1915-N3)-methyltransferase [EC:2.1.1.177]
K04485	Dpi_KPL3090	Dpi_KPL3090	187	c_000000000001	None	DNA repair protein RadA/Sms
K03498	Dpi_KPL3090	Dpi_KPL3090	368	c_000000000001	None	trk/ktr system potassium uptake protein
K03498	Dpi_KPL3090	Dpi_KPL3090	49	c_000000000001	None	trk/ktr system potassium uptake protein
K02990	Dpi_KPL3090	Dpi_KPL3090	14	c_000000000001	None	small subunit ribosomal protein S6
K01447	Dpi_KPL3090	Dpi_KPL3090	1480	c_000000000001	None	N-acetylmuramoyl-L-alanine amidase [EC:3.5.1.28]
K01447	Dpi_KPL3090	Dpi_KPL3090	150	c_000000000001	None	N-acetylmuramoyl-L-alanine amidase [EC:3.5.1.28]
K09768	Dpi_KPL3090	Dpi_KPL3090	52	c_000000000001	None	uncharacterized protein
K03496	Dpi_KPL3090	Dpi_KPL3090	167	c_000000000001	None	chromosome partitioning protein
K06896	Dpi_KPL3090	Dpi_KPL3090	57	c_000000000001	None	maltose 6'-phosphate phosphatase [EC:3.1.3.90]
K21636	Dpi_KPL3090	Dpi_KPL3090	65	c_000000000001	None	ribonucleoside-triphosphate reductase (formate) [EC:1.1.98.6]
K03497	Dpi_KPL3090	Dpi_KPL3090	168	c_000000000001	None	ParB family transcriptional regulator, chromosome partitioning protein
K06909	Dpi_KPL3090	Dpi_KPL3090	1505	c_000000000001	None	phage terminase large subunit
K06909	Dpi_KPL3090	Dpi_KPL3090	119	c_000000000001	None	phage terminase large subunit
K07636	Dpi_KPL3090	Dpi_KPL3090	34	c_000000000001	None	two-component system, OmpR family, phosphate regulon sensor histidine kinase PhoR [EC:2.7.13.3]
K00986	Dpi_KPL3090	Dpi_KPL3090	1253	c_000000000001	None	RNA-directed DNA polymerase [EC:2.7.7.49]
K00986	Dpi_KPL3090	Dpi_KPL3090	934	c_000000000001	None	RNA-directed DNA polymerase [EC:2.7.7.49]
K00986	Dpi_KPL3090	Dpi_KPL3090	1419	c_000000000001	None	RNA-directed DNA polymerase [EC:2.7.7.49]
K00986	Dpi_KPL3090	Dpi_KPL3090	12	c_000000000001	None	RNA-directed DNA polymerase [EC:2.7.7.49]
K00986	Dpi_KPL3090	Dpi_KPL3090	1292	c_000000000001	None	RNA-directed DNA polymerase [EC:2.7.7.49]
K00986	Dpi_KPL3090	Dpi_KPL3090	688	c_000000000001	None	RNA-directed DNA polymerase [EC:2.7.7.49]
K00986	Dpi_KPL3090	Dpi_KPL3090	1778	c_000000000001	None	RNA-directed DNA polymerase [EC:2.7.7.49]
K00986	Dpi_KPL3090	Dpi_KPL3090	404	c_000000000001	None	RNA-directed DNA polymerase [EC:2.7.7.49]
K00986	Dpi_KPL3090	Dpi_KPL3090	1141	c_000000000001	None	RNA-directed DNA polymerase [EC:2.7.7.49]
K00986	Dpi_KPL3090	Dpi_KPL3090	245	c_000000000001	None	RNA-directed DNA polymerase [EC:2.7.7.49]
K00986	Dpi_KPL3090	Dpi_KPL3090	1749	c_000000000001	None	RNA-directed DNA polymerase [EC:2.7.7.49]
K00986	Dpi_KPL3090	Dpi_KPL3090	1048	c_000000000001	None	RNA-directed DNA polymerase [EC:2.7.7.49]
K00986	Dpi_KPL3090	Dpi_KPL3090	27	c_000000000001	None	RNA-directed DNA polymerase [EC:2.7.7.49]
K00986	Dpi_KPL3090	Dpi_KPL3090	1566	c_000000000001	None	RNA-directed DNA polymerase [EC:2.7.7.49]
K14059	Dpi_KPL3090	Dpi_KPL3090	40	c_000000000001	None	integrase
K14059	Dpi_KPL3090	Dpi_KPL3090	233	c_000000000001	None	integrase
K14059	Dpi_KPL3090	Dpi_KPL3090	1546	c_000000000001	None	integrase
K14059	Dpi_KPL3090	Dpi_KPL3090	70	c_000000000001	None	integrase
K01734	Dpi_KPL3090	Dpi_KPL3090	156	c_000000000001	None	methylglyoxal synthase [EC:4.2.3.3]
K03282	Dpi_KPL3090	Dpi_KPL3090	172	c_000000000001	None	large conductance mechanosensitive channel
K22927	Dpi_KPL3090	Dpi_KPL3090	17	c_000000000001	None	cyclic-di-AMP phosphodiesterase [EC:3.1.4.59]
K09779	Dpi_KPL3090	Dpi_KPL3090	157	c_000000000001	None	uncharacterized protein
K16789	Dpi_KPL3090	Dpi_KPL3090	50	c_000000000001	None	thiamine transporter
K02071	Dpi_KPL3090	Dpi_KPL3090	448	c_000000000001	None	D-methionine transport system ATP-binding protein
K02071	Dpi_KPL3090	Dpi_KPL3090	219	c_000000000001	None	D-methionine transport system ATP-binding protein
K02071	Dpi_KPL3090	Dpi_KPL3090	69	c_000000000001	None	D-methionine transport system ATP-binding protein
K01356	Dpi_KPL3090	Dpi_KPL3090	1544	c_000000000001	None	repressor LexA [EC:3.4.21.88]
K01356	Dpi_KPL3090	Dpi_KPL3090	74	c_000000000001	None	repressor LexA [EC:3.4.21.88]
K01356	Dpi_KPL3090	Dpi_KPL3090	1251	c_000000000001	None	repressor LexA [EC:3.4.21.88]
K02313	Dpi_KPL3090	Dpi_KPL3090	1	c_000000000001	None	chromosomal replication initiator protein
K07652	Dpi_KPL3090	Dpi_KPL3090	34	c_000000000001	None	two-component system, OmpR family, sensor histidine kinase VicK [EC:2.7.13.3]
K07485	Dpi_KPL3090	Dpi_KPL3090	1224	c_000000000001	None	transposase
K07485	Dpi_KPL3090	Dpi_KPL3090	10	c_000000000001	None	transposase
K07485	Dpi_KPL3090	Dpi_KPL3090	234	c_000000000001	None	transposase
K07485	Dpi_KPL3090	Dpi_KPL3090	1872	c_000000000001	None	transposase
K07485	Dpi_KPL3090	Dpi_KPL3090	1685	c_000000000001	None	transposase
K07485	Dpi_KPL3090	Dpi_KPL3090	1720	c_000000000001	None	transposase
K07485	Dpi_KPL3090	Dpi_KPL3090	26	c_000000000001	None	transposase
K07485	Dpi_KPL3090	Dpi_KPL3090	1150	c_000000000001	None	transposase
K10112	Dpi_KPL3090	Dpi_KPL3090	185	c_000000000001	None	multiple sugar transport system ATP-binding protein [EC:7.5.2.-]
K02072	Dpi_KPL3090	Dpi_KPL3090	449	c_000000000001	None	D-methionine transport system permease protein
K02072	Dpi_KPL3090	Dpi_KPL3090	218	c_000000000001	None	D-methionine transport system permease protein
K02072	Dpi_KPL3090	Dpi_KPL3090	68	c_000000000001	None	D-methionine transport system permease protein
K08365	Dpi_KPL3090	Dpi_KPL3090	229	c_000000000001	None	MerR family transcriptional regulator, mercuric resistance operon regulatory protein
K02338	Dpi_KPL3090	Dpi_KPL3090	2	c_000000000001	None	DNA polymerase III subunit beta [EC:2.7.7.7]
K02073	Dpi_KPL3090	Dpi_KPL3090	450	c_000000000001	None	D-methionine transport system substrate-binding protein
K02073	Dpi_KPL3090	Dpi_KPL3090	67	c_000000000001	None	D-methionine transport system substrate-binding protein
K02073	Dpi_KPL3090	Dpi_KPL3090	351	c_000000000001	None	D-methionine transport system substrate-binding protein
K02073	Dpi_KPL3090	Dpi_KPL3090	216	c_000000000001	None	D-methionine transport system substrate-binding protein
K02073	Dpi_KPL3090	Dpi_KPL3090	217	c_000000000001	None	D-methionine transport system substrate-binding protein
K02073	Dpi_KPL3090	Dpi_KPL3090	350	c_000000000001	None	D-methionine transport system substrate-binding protein
K02073	Dpi_KPL3090	Dpi_KPL3090	447	c_000000000001	None	D-methionine transport system substrate-binding protein
K06942	Dpi_KPL3090	Dpi_KPL3090	170	c_000000000001	None	ribosome-binding ATPase
K01740	Dpi_KPL3090	Dpi_KPL3090	220	c_000000000001	None	O-acetylhomoserine (thiol)-lyase [EC:2.5.1.49]
K03547	Dpi_KPL3090	Dpi_KPL3090	180	c_000000000001	None	DNA repair protein SbcD/Mre11
K03547	Dpi_KPL3090	Dpi_KPL3090	1095	c_000000000001	None	DNA repair protein SbcD/Mre11
K14761	Dpi_KPL3090	Dpi_KPL3090	3	c_000000000001	None	ribosome-associated protein
K02315	Dpi_KPL3090	Dpi_KPL3090	1528	c_000000000001	None	DNA replication protein DnaC
K02315	Dpi_KPL3090	Dpi_KPL3090	92	c_000000000001	None	DNA replication protein DnaC
K02314	Dpi_KPL3090	Dpi_KPL3090	19	c_000000000001	None	replicative DNA helicase [EC:5.6.2.3]
K07052	Dpi_KPL3090	Dpi_KPL3090	192	c_000000000001	None	CAAX protease family protein
K07052	Dpi_KPL3090	Dpi_KPL3090	250	c_000000000001	None	CAAX protease family protein
K07052	Dpi_KPL3090	Dpi_KPL3090	672	c_000000000001	None	CAAX protease family protein
K07052	Dpi_KPL3090	Dpi_KPL3090	783	c_000000000001	None	CAAX protease family protein
K03546	Dpi_KPL3090	Dpi_KPL3090	181	c_000000000001	None	DNA repair protein SbcC/Rad50
K03546	Dpi_KPL3090	Dpi_KPL3090	182	c_000000000001	None	DNA repair protein SbcC/Rad50
K00661	Dpi_KPL3090	Dpi_KPL3090	224	c_000000000001	None	maltose O-acetyltransferase [EC:2.3.1.79]
K07668	Dpi_KPL3090	Dpi_KPL3090	33	c_000000000001	None	two-component system, OmpR family, response regulator VicR
K07483	Dpi_KPL3090	Dpi_KPL3090	41	c_000000000001	None	transposase
K07497	Dpi_KPL3090	Dpi_KPL3090	42	c_000000000001	None	putative transposase
K25232	Dpi_KPL3090	Dpi_KPL3090	1067	c_000000000001	None	fatty acid kinase fatty acid binding subunit
K25232	Dpi_KPL3090	Dpi_KPL3090	54	c_000000000001	None	fatty acid kinase fatty acid binding subunit
K25232	Dpi_KPL3090	Dpi_KPL3090	1671	c_000000000001	None	fatty acid kinase fatty acid binding subunit
K02470	Dpi_KPL3090	Dpi_KPL3090	5	c_000000000001	None	DNA gyrase subunit B [EC:5.6.2.2]
K06950	Dpi_KPL3090	Dpi_KPL3090	1225	c_000000000001	None	uncharacterized protein
K06950	Dpi_KPL3090	Dpi_KPL3090	53	c_000000000001	None	uncharacterized protein
K07482	Dpi_KPL3090	Dpi_KPL3090	872	c_000000000001	None	transposase, IS30 family
K07482	Dpi_KPL3090	Dpi_KPL3090	225	c_000000000001	None	transposase, IS30 family
K07482	Dpi_KPL3090	Dpi_KPL3090	871	c_000000000001	None	transposase, IS30 family
K10440	Dpi_KPL3090	Dpi_KPL3090	359	c_000000000001	None	ribose transport system permease protein
K02050	Dpi_KPL3090	Dpi_KPL3090	377	c_000000000001	None	NitT/TauT family transport system permease protein
K02871	Dpi_KPL3090	Dpi_KPL3090	353	c_000000000001	None	large subunit ribosomal protein L13
K02051	Dpi_KPL3090	Dpi_KPL3090	378	c_000000000001	None	NitT/TauT family transport system substrate-binding protein
K10441	Dpi_KPL3090	Dpi_KPL3090	358	c_000000000001	None	ribose transport system ATP-binding protein [EC:7.5.2.7]
K02904	Dpi_KPL3090	Dpi_KPL3090	304	c_000000000001	None	large subunit ribosomal protein L29
K08998	Dpi_KPL3090	Dpi_KPL3090	458	c_000000000001	None	uncharacterized protein
K02906	Dpi_KPL3090	Dpi_KPL3090	296	c_000000000001	None	large subunit ribosomal protein L3
K01176	Dpi_KPL3090	Dpi_KPL3090	261	c_000000000001	None	alpha-amylase [EC:3.2.1.1]
K03748	Dpi_KPL3090	Dpi_KPL3090	1675	c_000000000001	None	SanA protein
K03748	Dpi_KPL3090	Dpi_KPL3090	455	c_000000000001	None	SanA protein
K02907	Dpi_KPL3090	Dpi_KPL3090	314	c_000000000001	None	large subunit ribosomal protein L30
K07304	Dpi_KPL3090	Dpi_KPL3090	463	c_000000000001	None	peptide-methionine (S)-S-oxide reductase [EC:1.8.4.11]
K16786	Dpi_KPL3090	Dpi_KPL3090	324	c_000000000001	None	energy-coupling factor transport system ATP-binding protein [EC:7.-.-.-]
K07258	Dpi_KPL3090	Dpi_KPL3090	461	c_000000000001	None	serine-type D-Ala-D-Ala carboxypeptidase (penicillin-binding protein 5/6) [EC:3.4.16.4]
K02876	Dpi_KPL3090	Dpi_KPL3090	315	c_000000000001	None	large subunit ribosomal protein L15
K02057	Dpi_KPL3090	Dpi_KPL3090	359	c_000000000001	None	simple sugar transport system permease protein
K16787	Dpi_KPL3090	Dpi_KPL3090	325	c_000000000001	None	energy-coupling factor transport system ATP-binding protein [EC:7.-.-.-]
K01990	Dpi_KPL3090	Dpi_KPL3090	1664	c_000000000001	None	ABC-2 type transport system ATP-binding protein
K01990	Dpi_KPL3090	Dpi_KPL3090	808	c_000000000001	None	ABC-2 type transport system ATP-binding protein
K01990	Dpi_KPL3090	Dpi_KPL3090	1874	c_000000000001	None	ABC-2 type transport system ATP-binding protein
K01990	Dpi_KPL3090	Dpi_KPL3090	379	c_000000000001	None	ABC-2 type transport system ATP-binding protein
K01990	Dpi_KPL3090	Dpi_KPL3090	1683	c_000000000001	None	ABC-2 type transport system ATP-binding protein
K01990	Dpi_KPL3090	Dpi_KPL3090	1883	c_000000000001	None	ABC-2 type transport system ATP-binding protein
K01990	Dpi_KPL3090	Dpi_KPL3090	1021	c_000000000001	None	ABC-2 type transport system ATP-binding protein
K07461	Dpi_KPL3090	Dpi_KPL3090	425	c_000000000001	None	putative endonuclease
K01992	Dpi_KPL3090	Dpi_KPL3090	401	c_000000000001	None	ABC-2 type transport system permease protein
K02082	Dpi_KPL3090	Dpi_KPL3090	395	c_000000000001	None	D-galactosamine 6-phosphate deaminase/isomerase [EC:3.5.99.-]
K16785	Dpi_KPL3090	Dpi_KPL3090	1561	c_000000000001	None	energy-coupling factor transport system permease protein
K16785	Dpi_KPL3090	Dpi_KPL3090	1652	c_000000000001	None	energy-coupling factor transport system permease protein
K16785	Dpi_KPL3090	Dpi_KPL3090	326	c_000000000001	None	energy-coupling factor transport system permease protein
K01206	Dpi_KPL3090	Dpi_KPL3090	259	c_000000000001	None	alpha-L-fucosidase [EC:3.2.1.51]
K01206	Dpi_KPL3090	Dpi_KPL3090	1405	c_000000000001	None	alpha-L-fucosidase [EC:3.2.1.51]
K02874	Dpi_KPL3090	Dpi_KPL3090	306	c_000000000001	None	large subunit ribosomal protein L14
K01372	Dpi_KPL3090	Dpi_KPL3090	456	c_000000000001	None	bleomycin hydrolase [EC:3.4.22.40]
K06187	Dpi_KPL3090	Dpi_KPL3090	419	c_000000000001	None	recombination protein RecR
K15460	Dpi_KPL3090	Dpi_KPL3090	424	c_000000000001	None	tRNA1Val (adenine37-N6)-methyltransferase [EC:2.1.1.223]
K01207	Dpi_KPL3090	Dpi_KPL3090	258	c_000000000001	None	beta-N-acetylhexosaminidase [EC:3.2.1.52]
K02518	Dpi_KPL3090	Dpi_KPL3090	318	c_000000000001	None	translation initiation factor IF-1
K15598	Dpi_KPL3090	Dpi_KPL3090	378	c_000000000001	None	putative hydroxymethylpyrimidine transport system substrate-binding protein
K02796	Dpi_KPL3090	Dpi_KPL3090	266	c_000000000001	None	mannose PTS system EIID component
K03311	Dpi_KPL3090	Dpi_KPL3090	825	c_000000000001	None	branched-chain amino acid:cation transporter, LIVCS family
K03311	Dpi_KPL3090	Dpi_KPL3090	1339	c_000000000001	None	branched-chain amino acid:cation transporter, LIVCS family
K03311	Dpi_KPL3090	Dpi_KPL3090	437	c_000000000001	None	branched-chain amino acid:cation transporter, LIVCS family
K08325	Dpi_KPL3090	Dpi_KPL3090	402	c_000000000001	None	NADP-dependent alcohol dehydrogenase [EC:1.1.-.-]
K18888	Dpi_KPL3090	Dpi_KPL3090	435	c_000000000001	None	ATP-binding cassette, subfamily B, multidrug efflux pump
K03648	Dpi_KPL3090	Dpi_KPL3090	393	c_000000000001	None	uracil-DNA glycosylase [EC:3.2.2.27]
K06726	Dpi_KPL3090	Dpi_KPL3090	357	c_000000000001	None	D-ribose pyranase [EC:5.4.99.62]
K02795	Dpi_KPL3090	Dpi_KPL3090	267	c_000000000001	None	mannose PTS system EIIC component
K02965	Dpi_KPL3090	Dpi_KPL3090	300	c_000000000001	None	small subunit ribosomal protein S19
K13075	Dpi_KPL3090	Dpi_KPL3090	367	c_000000000001	None	N-acyl homoserine lactone hydrolase [EC:3.1.1.81]
K01883	Dpi_KPL3090	Dpi_KPL3090	251	c_000000000001	None	cysteinyl-tRNA synthetase [EC:6.1.1.16]
K08643	Dpi_KPL3090	Dpi_KPL3090	416	c_000000000001	None	zinc metalloprotease ZmpB [EC:3.4.24.-]
K08643	Dpi_KPL3090	Dpi_KPL3090	1385	c_000000000001	None	zinc metalloprotease ZmpB [EC:3.4.24.-]
K02031	Dpi_KPL3090	Dpi_KPL3090	336	c_000000000001	None	peptide/nickel transport system ATP-binding protein
K02031	Dpi_KPL3090	Dpi_KPL3090	717	c_000000000001	None	peptide/nickel transport system ATP-binding protein
K02794	Dpi_KPL3090	Dpi_KPL3090	268	c_000000000001	None	mannose PTS system EIIAB component [EC:2.7.1.191]
K02948	Dpi_KPL3090	Dpi_KPL3090	320	c_000000000001	None	small subunit ribosomal protein S11
K03707	Dpi_KPL3090	Dpi_KPL3090	1684	c_000000000001	None	thiaminase (transcriptional activator TenA) [EC:3.5.99.2]
K03707	Dpi_KPL3090	Dpi_KPL3090	373	c_000000000001	None	thiaminase (transcriptional activator TenA) [EC:3.5.99.2]
K02343	Dpi_KPL3090	Dpi_KPL3090	417	c_000000000001	None	DNA polymerase III subunit gamma/tau [EC:2.7.7.7]
K03048	Dpi_KPL3090	Dpi_KPL3090	469	c_000000000001	None	DNA-directed RNA polymerase subunit delta
K02961	Dpi_KPL3090	Dpi_KPL3090	305	c_000000000001	None	small subunit ribosomal protein S17
K02793	Dpi_KPL3090	Dpi_KPL3090	268	c_000000000001	None	mannose PTS system EIIA component [EC:2.7.1.191]
K24967	Dpi_KPL3090	Dpi_KPL3090	394	c_000000000001	None	GntR family transcriptional regulator, N-acetylglucosamine utilization regulator
K02988	Dpi_KPL3090	Dpi_KPL3090	313	c_000000000001	None	small subunit ribosomal protein S5
K03076	Dpi_KPL3090	Dpi_KPL3090	316	c_000000000001	None	preprotein translocase subunit SecY
K03710	Dpi_KPL3090	Dpi_KPL3090	394	c_000000000001	None	GntR family transcriptional regulator
K02341	Dpi_KPL3090	Dpi_KPL3090	422	c_000000000001	None	DNA polymerase III subunit delta' [EC:2.7.7.7]
K03324	Dpi_KPL3090	Dpi_KPL3090	415	c_000000000001	None	phosphate:Na+ symporter
K03734	Dpi_KPL3090	Dpi_KPL3090	444	c_000000000001	None	FAD:protein FMN transferase [EC:2.7.1.180]
K03734	Dpi_KPL3090	Dpi_KPL3090	1812	c_000000000001	None	FAD:protein FMN transferase [EC:2.7.1.180]
K00016	Dpi_KPL3090	Dpi_KPL3090	282	c_000000000001	None	L-lactate dehydrogenase [EC:1.1.1.27]
K02952	Dpi_KPL3090	Dpi_KPL3090	319	c_000000000001	None	small subunit ribosomal protein S13
K02946	Dpi_KPL3090	Dpi_KPL3090	295	c_000000000001	None	small subunit ribosomal protein S10
K19784	Dpi_KPL3090	Dpi_KPL3090	344	c_000000000001	None	chromate reductase, NAD(P)H dehydrogenase (quinone)
K19784	Dpi_KPL3090	Dpi_KPL3090	445	c_000000000001	None	chromate reductase, NAD(P)H dehydrogenase (quinone)
K19784	Dpi_KPL3090	Dpi_KPL3090	446	c_000000000001	None	chromate reductase, NAD(P)H dehydrogenase (quinone)
K01875	Dpi_KPL3090	Dpi_KPL3090	462	c_000000000001	None	seryl-tRNA synthetase [EC:6.1.1.11]
K03092	Dpi_KPL3090	Dpi_KPL3090	273	c_000000000001	None	RNA polymerase sigma-54 factor
K03092	Dpi_KPL3090	Dpi_KPL3090	1821	c_000000000001	None	RNA polymerase sigma-54 factor
K00564	Dpi_KPL3090	Dpi_KPL3090	279	c_000000000001	None	16S rRNA (guanine1207-N2)-methyltransferase [EC:2.1.1.172]
K02004	Dpi_KPL3090	Dpi_KPL3090	552	c_000000000001	None	putative ABC transport system permease protein
K02004	Dpi_KPL3090	Dpi_KPL3090	1714	c_000000000001	None	putative ABC transport system permease protein
K02004	Dpi_KPL3090	Dpi_KPL3090	443	c_000000000001	None	putative ABC transport system permease protein
K17810	Dpi_KPL3090	Dpi_KPL3090	257	c_000000000001	None	D-aspartate ligase [EC:6.3.1.12]
K15583	Dpi_KPL3090	Dpi_KPL3090	336	c_000000000001	None	oligopeptide transport system ATP-binding protein
K02996	Dpi_KPL3090	Dpi_KPL3090	354	c_000000000001	None	small subunit ribosomal protein S9
K02982	Dpi_KPL3090	Dpi_KPL3090	302	c_000000000001	None	small subunit ribosomal protein S3
K09155	Dpi_KPL3090	Dpi_KPL3090	1234	c_000000000001	None	uncharacterized protein
K09155	Dpi_KPL3090	Dpi_KPL3090	446	c_000000000001	None	uncharacterized protein
K09155	Dpi_KPL3090	Dpi_KPL3090	1783	c_000000000001	None	uncharacterized protein
K09747	Dpi_KPL3090	Dpi_KPL3090	418	c_000000000001	None	nucleoid-associated protein EbfC
K03040	Dpi_KPL3090	Dpi_KPL3090	321	c_000000000001	None	DNA-directed RNA polymerase subunit alpha [EC:2.7.7.6]
K18887	Dpi_KPL3090	Dpi_KPL3090	434	c_000000000001	None	ATP-binding cassette, subfamily B, multidrug efflux pump
K10439	Dpi_KPL3090	Dpi_KPL3090	360	c_000000000001	None	ribose transport system substrate-binding protein
K15582	Dpi_KPL3090	Dpi_KPL3090	335	c_000000000001	None	oligopeptide transport system permease protein
K02954	Dpi_KPL3090	Dpi_KPL3090	309	c_000000000001	None	small subunit ribosomal protein S14
K15580	Dpi_KPL3090	Dpi_KPL3090	333	c_000000000001	None	oligopeptide transport system substrate-binding protein
K02003	Dpi_KPL3090	Dpi_KPL3090	442	c_000000000001	None	putative ABC transport system ATP-binding protein
K02003	Dpi_KPL3090	Dpi_KPL3090	741	c_000000000001	None	putative ABC transport system ATP-binding protein
K02003	Dpi_KPL3090	Dpi_KPL3090	551	c_000000000001	None	putative ABC transport system ATP-binding protein
K06885	Dpi_KPL3090	Dpi_KPL3090	466	c_000000000001	None	uncharacterized protein
K01866	Dpi_KPL3090	Dpi_KPL3090	281	c_000000000001	None	tyrosyl-tRNA synthetase [EC:6.1.1.1]
K02994	Dpi_KPL3090	Dpi_KPL3090	310	c_000000000001	None	small subunit ribosomal protein S8
K15581	Dpi_KPL3090	Dpi_KPL3090	334	c_000000000001	None	oligopeptide transport system permease protein
K07393	Dpi_KPL3090	Dpi_KPL3090	1667	c_000000000001	None	glutathionyl-hydroquinone reductase [EC:1.8.5.7]
K07393	Dpi_KPL3090	Dpi_KPL3090	343	c_000000000001	None	glutathionyl-hydroquinone reductase [EC:1.8.5.7]
K23518	Dpi_KPL3090	Dpi_KPL3090	329	c_000000000001	None	O-acetyl-ADP-ribose deacetylase [EC:3.1.1.106]
K02878	Dpi_KPL3090	Dpi_KPL3090	303	c_000000000001	None	large subunit ribosomal protein L16
K11145	Dpi_KPL3090	Dpi_KPL3090	252	c_000000000001	None	mini-ribonuclease III [EC:3.1.26.-]
K02886	Dpi_KPL3090	Dpi_KPL3090	299	c_000000000001	None	large subunit ribosomal protein L2
K02892	Dpi_KPL3090	Dpi_KPL3090	298	c_000000000001	None	large subunit ribosomal protein L23
K02879	Dpi_KPL3090	Dpi_KPL3090	322	c_000000000001	None	large subunit ribosomal protein L17
K02931	Dpi_KPL3090	Dpi_KPL3090	308	c_000000000001	None	large subunit ribosomal protein L5
K00459	Dpi_KPL3090	Dpi_KPL3090	366	c_000000000001	None	nitronate monooxygenase [EC:1.13.12.16]
K00459	Dpi_KPL3090	Dpi_KPL3090	348	c_000000000001	None	nitronate monooxygenase [EC:1.13.12.16]
K00459	Dpi_KPL3090	Dpi_KPL3090	286	c_000000000001	None	nitronate monooxygenase [EC:1.13.12.16]
K01779	Dpi_KPL3090	Dpi_KPL3090	256	c_000000000001	None	aspartate racemase [EC:5.1.1.13]
K05523	Dpi_KPL3090	Dpi_KPL3090	386	c_000000000001	None	D-lactate dehydratase / protein deglycase [EC:4.2.1.130 3.5.1.124]
K02933	Dpi_KPL3090	Dpi_KPL3090	311	c_000000000001	None	large subunit ribosomal protein L6
K03218	Dpi_KPL3090	Dpi_KPL3090	253	c_000000000001	None	23S rRNA (guanosine2251-2'-O)-methyltransferase [EC:2.1.1.185]
K07056	Dpi_KPL3090	Dpi_KPL3090	426	c_000000000001	None	16S rRNA (cytidine1402-2'-O)-methyltransferase [EC:2.1.1.198]
K02890	Dpi_KPL3090	Dpi_KPL3090	301	c_000000000001	None	large subunit ribosomal protein L22
K02926	Dpi_KPL3090	Dpi_KPL3090	297	c_000000000001	None	large subunit ribosomal protein L4
K02881	Dpi_KPL3090	Dpi_KPL3090	312	c_000000000001	None	large subunit ribosomal protein L18
K02895	Dpi_KPL3090	Dpi_KPL3090	307	c_000000000001	None	large subunit ribosomal protein L24
K06173	Dpi_KPL3090	Dpi_KPL3090	327	c_000000000001	None	tRNA pseudouridine38-40 synthase [EC:5.4.99.12]
K00852	Dpi_KPL3090	Dpi_KPL3090	1336	c_000000000001	None	ribokinase [EC:2.7.1.15]
K00852	Dpi_KPL3090	Dpi_KPL3090	356	c_000000000001	None	ribokinase [EC:2.7.1.15]
K07118	Dpi_KPL3090	Dpi_KPL3090	339	c_000000000001	None	uncharacterized protein
K07284	Dpi_KPL3090	Dpi_KPL3090	457	c_000000000001	None	sortase A [EC:3.4.22.70]
K06213	Dpi_KPL3090	Dpi_KPL3090	397	c_000000000001	None	magnesium transporter
K06213	Dpi_KPL3090	Dpi_KPL3090	1223	c_000000000001	None	magnesium transporter
K03800	Dpi_KPL3090	Dpi_KPL3090	331	c_000000000001	None	lipoate---protein ligase [EC:6.3.1.20]
K03800	Dpi_KPL3090	Dpi_KPL3090	597	c_000000000001	None	lipoate---protein ligase [EC:6.3.1.20]
K03800	Dpi_KPL3090	Dpi_KPL3090	1451	c_000000000001	None	lipoate---protein ligase [EC:6.3.1.20]
K02246	Dpi_KPL3090	Dpi_KPL3090	1119	c_000000000001	None	competence protein ComGD
K03602	Dpi_KPL3090	Dpi_KPL3090	1110	c_000000000001	None	exodeoxyribonuclease VII small subunit [EC:3.1.11.6]
K02247	Dpi_KPL3090	Dpi_KPL3090	1118	c_000000000001	None	competence protein ComGE
K02245	Dpi_KPL3090	Dpi_KPL3090	1120	c_000000000001	None	competence protein ComGC
K03601	Dpi_KPL3090	Dpi_KPL3090	1111	c_000000000001	None	exodeoxyribonuclease VII large subunit [EC:3.1.11.6]
K06180	Dpi_KPL3090	Dpi_KPL3090	1442	c_000000000001	None	23S rRNA pseudouridine1911/1915/1917 synthase [EC:5.4.99.23]
K06180	Dpi_KPL3090	Dpi_KPL3090	995	c_000000000001	None	23S rRNA pseudouridine1911/1915/1917 synthase [EC:5.4.99.23]
K02913	Dpi_KPL3090	Dpi_KPL3090	1808	c_000000000001	None	large subunit ribosomal protein L33
K02913	Dpi_KPL3090	Dpi_KPL3090	961	c_000000000001	None	large subunit ribosomal protein L33
K02244	Dpi_KPL3090	Dpi_KPL3090	1121	c_000000000001	None	competence protein ComGB
K06967	Dpi_KPL3090	Dpi_KPL3090	983	c_000000000001	None	tRNA (adenine22-N1)-methyltransferase [EC:2.1.1.217]
K01775	Dpi_KPL3090	Dpi_KPL3090	1176	c_000000000001	None	alanine racemase [EC:5.1.1.1]
K09117	Dpi_KPL3090	Dpi_KPL3090	967	c_000000000001	None	uncharacterized protein
K06147	Dpi_KPL3090	Dpi_KPL3090	978	c_000000000001	None	ATP-binding cassette, subfamily B, bacterial
K03215	Dpi_KPL3090	Dpi_KPL3090	1151	c_000000000001	None	23S rRNA (uracil1939-C5)-methyltransferase [EC:2.1.1.190]
K07098	Dpi_KPL3090	Dpi_KPL3090	1031	c_000000000001	None	uncharacterized protein
K08591	Dpi_KPL3090	Dpi_KPL3090	1017	c_000000000001	None	acyl phosphate:glycerol-3-phosphate acyltransferase [EC:2.3.1.275]
K01953	Dpi_KPL3090	Dpi_KPL3090	1066	c_000000000001	None	asparagine synthase (glutamine-hydrolysing) [EC:6.3.5.4]
K02243	Dpi_KPL3090	Dpi_KPL3090	1122	c_000000000001	None	competence protein ComGA
K00656	Dpi_KPL3090	Dpi_KPL3090	1014	c_000000000001	None	formate C-acetyltransferase [EC:2.3.1.54]
K03439	Dpi_KPL3090	Dpi_KPL3090	1086	c_000000000001	None	tRNA (guanine-N7-)-methyltransferase [EC:2.1.1.33]
K03217	Dpi_KPL3090	Dpi_KPL3090	1889	c_000000000001	None	YidC/Oxa1 family membrane protein insertase
K03217	Dpi_KPL3090	Dpi_KPL3090	950	c_000000000001	None	YidC/Oxa1 family membrane protein insertase
K14540	Dpi_KPL3090	Dpi_KPL3090	1041	c_000000000001	None	ribosome biogenesis GTPase A
K25158	Dpi_KPL3090	Dpi_KPL3090	1089	c_000000000001	None	ABC-2 type transport system ATP-binding protein
K08974	Dpi_KPL3090	Dpi_KPL3090	1059	c_000000000001	None	putative membrane protein
K19689	Dpi_KPL3090	Dpi_KPL3090	1028	c_000000000001	None	aminopeptidase [EC:3.4.11.-]
K01512	Dpi_KPL3090	Dpi_KPL3090	951	c_000000000001	None	acylphosphatase [EC:3.6.1.7]
K05833	Dpi_KPL3090	Dpi_KPL3090	1037	c_000000000001	None	putative tryptophan/tyrosine transport system ATP-binding protein
K18692	Dpi_KPL3090	Dpi_KPL3090	947	c_000000000001	None	ATP-dependent RNA helicase CshB [EC:3.6.4.13]
K16898	Dpi_KPL3090	Dpi_KPL3090	987	c_000000000001	None	ATP-dependent helicase/nuclease subunit A [EC:5.6.2.4 3.1.-.-]
K02621	Dpi_KPL3090	Dpi_KPL3090	1015	c_000000000001	None	topoisomerase IV subunit A [EC:5.6.2.2]
K16899	Dpi_KPL3090	Dpi_KPL3090	986	c_000000000001	None	ATP-dependent helicase/nuclease subunit B [EC:5.6.2.4 3.1.-.-]
K05832	Dpi_KPL3090	Dpi_KPL3090	1038	c_000000000001	None	putative tryptophan/tyrosine transport system permease protein
K05832	Dpi_KPL3090	Dpi_KPL3090	1039	c_000000000001	None	putative tryptophan/tyrosine transport system permease protein
K01261	Dpi_KPL3090	Dpi_KPL3090	1084	c_000000000001	None	glutamyl aminopeptidase [EC:3.4.11.7]
K03892	Dpi_KPL3090	Dpi_KPL3090	1137	c_000000000001	None	ArsR family transcriptional regulator, arsenate/arsenite/antimonite-responsive transcriptional repressor
K02346	Dpi_KPL3090	Dpi_KPL3090	1100	c_000000000001	None	DNA polymerase IV [EC:2.7.7.7]
K02434	Dpi_KPL3090	Dpi_KPL3090	1153	c_000000000001	None	aspartyl-tRNA(Asn)/glutamyl-tRNA(Gln) amidotransferase subunit B [EC:6.3.5.6 6.3.5.7]
K02435	Dpi_KPL3090	Dpi_KPL3090	1155	c_000000000001	None	aspartyl-tRNA(Asn)/glutamyl-tRNA(Gln) amidotransferase subunit C [EC:6.3.5.6 6.3.5.7]
K01869	Dpi_KPL3090	Dpi_KPL3090	1125	c_000000000001	None	leucyl-tRNA synthetase [EC:6.1.1.4]
K07029	Dpi_KPL3090	Dpi_KPL3090	1152	c_000000000001	None	diacylglycerol kinase (ATP) [EC:2.7.1.107]
K07029	Dpi_KPL3090	Dpi_KPL3090	635	c_000000000001	None	diacylglycerol kinase (ATP) [EC:2.7.1.107]
K01262	Dpi_KPL3090	Dpi_KPL3090	1115	c_000000000001	None	Xaa-Pro aminopeptidase [EC:3.4.11.9]
K02970	Dpi_KPL3090	Dpi_KPL3090	966	c_000000000001	None	small subunit ribosomal protein S21
K03698	Dpi_KPL3090	Dpi_KPL3090	1093	c_000000000001	None	3'-5' exoribonuclease [EC:3.1.-.-]
K03667	Dpi_KPL3090	Dpi_KPL3090	1002	c_000000000001	None	ATP-dependent HslUV protease ATP-binding subunit HslU
K03101	Dpi_KPL3090	Dpi_KPL3090	994	c_000000000001	None	signal peptidase II [EC:3.4.23.36]
K01879	Dpi_KPL3090	Dpi_KPL3090	977	c_000000000001	None	glycyl-tRNA synthetase beta chain [EC:6.1.1.14]
K02356	Dpi_KPL3090	Dpi_KPL3090	1114	c_000000000001	None	elongation factor P
K03706	Dpi_KPL3090	Dpi_KPL3090	1003	c_000000000001	None	transcriptional pleiotropic repressor
K04069	Dpi_KPL3090	Dpi_KPL3090	1013	c_000000000001	None	pyruvate formate lyase activating enzyme [EC:1.97.1.4]
K02395	Dpi_KPL3090	Dpi_KPL3090	1162	c_000000000001	None	peptidoglycan hydrolase FlgJ
K02395	Dpi_KPL3090	Dpi_KPL3090	1126	c_000000000001	None	peptidoglycan hydrolase FlgJ
K04096	Dpi_KPL3090	Dpi_KPL3090	998	c_000000000001	None	DNA processing protein
K01878	Dpi_KPL3090	Dpi_KPL3090	976	c_000000000001	None	glycyl-tRNA synthetase alpha chain [EC:6.1.1.14]
K12555	Dpi_KPL3090	Dpi_KPL3090	1097	c_000000000001	None	penicillin-binding protein 2A [EC:2.4.1.129 3.4.16.4]
K03470	Dpi_KPL3090	Dpi_KPL3090	1040	c_000000000001	None	ribonuclease HII [EC:3.1.26.4]
K15986	Dpi_KPL3090	Dpi_KPL3090	1012	c_000000000001	None	manganese-dependent inorganic pyrophosphatase [EC:3.6.1.1]
K03100	Dpi_KPL3090	Dpi_KPL3090	1042	c_000000000001	None	signal peptidase I [EC:3.4.21.89]
K03699	Dpi_KPL3090	Dpi_KPL3090	784	c_000000000001	None	magnesium and cobalt exporter, CNNM family
K03699	Dpi_KPL3090	Dpi_KPL3090	1175	c_000000000001	None	magnesium and cobalt exporter, CNNM family
K01924	Dpi_KPL3090	Dpi_KPL3090	1081	c_000000000001	None	UDP-N-acetylmuramate--alanine ligase [EC:6.3.2.8]
K15789	Dpi_KPL3090	Dpi_KPL3090	1169	c_000000000001	None	threonine 3-dehydrogenase [EC:1.1.1.103]
K01271	Dpi_KPL3090	Dpi_KPL3090	1115	c_000000000001	None	Xaa-Pro dipeptidase [EC:3.4.13.9]
K01271	Dpi_KPL3090	Dpi_KPL3090	788	c_000000000001	None	Xaa-Pro dipeptidase [EC:3.4.13.9]
K03466	Dpi_KPL3090	Dpi_KPL3090	953	c_000000000001	None	DNA segregation ATPase FtsK/SpoIIIE, S-DNA-T family
K06442	Dpi_KPL3090	Dpi_KPL3090	1108	c_000000000001	None	23S rRNA (cytidine1920-2'-O)/16S rRNA (cytidine1409-2'-O)-methyltransferase [EC:2.1.1.226 2.1.1.227]
K02433	Dpi_KPL3090	Dpi_KPL3090	1154	c_000000000001	None	aspartyl-tRNA(Asn)/glutamyl-tRNA(Gln) amidotransferase subunit A [EC:6.3.5.6 6.3.5.7]
K09764	Dpi_KPL3090	Dpi_KPL3090	1068	c_000000000001	None	uncharacterized protein
K01489	Dpi_KPL3090	Dpi_KPL3090	973	c_000000000001	None	cytidine deaminase [EC:3.5.4.5]
K22278	Dpi_KPL3090	Dpi_KPL3090	993	c_000000000001	None	peptidoglycan-N-acetylglucosamine deacetylase [EC:3.5.1.104]
K22278	Dpi_KPL3090	Dpi_KPL3090	1602	c_000000000001	None	peptidoglycan-N-acetylglucosamine deacetylase [EC:3.5.1.104]
K01258	Dpi_KPL3090	Dpi_KPL3090	985	c_000000000001	None	tripeptide aminopeptidase [EC:3.4.11.4]
K07397	Dpi_KPL3090	Dpi_KPL3090	929	c_000000000001	None	putative redox protein
K07397	Dpi_KPL3090	Dpi_KPL3090	1030	c_000000000001	None	putative redox protein
K06881	Dpi_KPL3090	Dpi_KPL3090	1098	c_000000000001	None	bifunctional oligoribonuclease and PAP phosphatase NrnA [EC:3.1.3.7 3.1.13.3]
K03657	Dpi_KPL3090	Dpi_KPL3090	1158	c_000000000001	None	ATP-dependent DNA helicase UvrD/PcrA [EC:5.6.2.4]
K07035	Dpi_KPL3090	Dpi_KPL3090	969	c_000000000001	None	uncharacterized protein
K07035	Dpi_KPL3090	Dpi_KPL3090	497	c_000000000001	None	uncharacterized protein
K07035	Dpi_KPL3090	Dpi_KPL3090	1061	c_000000000001	None	uncharacterized protein
K03086	Dpi_KPL3090	Dpi_KPL3090	981	c_000000000001	None	RNA polymerase primary sigma factor
K01069	Dpi_KPL3090	Dpi_KPL3090	1171	c_000000000001	None	hydroxyacylglutathione hydrolase [EC:3.1.2.6]
K01069	Dpi_KPL3090	Dpi_KPL3090	908	c_000000000001	None	hydroxyacylglutathione hydrolase [EC:3.1.2.6]
K06925	Dpi_KPL3090	Dpi_KPL3090	1167	c_000000000001	None	tRNA threonylcarbamoyladenosine biosynthesis protein TsaE
K16698	Dpi_KPL3090	Dpi_KPL3090	1069	c_000000000001	None	teichuronic acid biosynthesis glycosyltransferase TuaG [EC:2.4.-.-]
K09790	Dpi_KPL3090	Dpi_KPL3090	1103	c_000000000001	None	uncharacterized protein
K07741	Dpi_KPL3090	Dpi_KPL3090	1139	c_000000000001	None	anti-repressor protein
K07741	Dpi_KPL3090	Dpi_KPL3090	1542	c_000000000001	None	anti-repressor protein
K09022	Dpi_KPL3090	Dpi_KPL3090	1050	c_000000000001	None	2-iminobutanoate/2-iminopropanoate deaminase [EC:3.5.99.10]
K19225	Dpi_KPL3090	Dpi_KPL3090	962	c_000000000001	None	rhomboid protease GluP [EC:3.4.21.105]
K18940	Dpi_KPL3090	Dpi_KPL3090	1101	c_000000000001	None	two-component system, OmpR family, sensor histidine kinase ArlS [EC:2.7.13.3]
K06217	Dpi_KPL3090	Dpi_KPL3090	970	c_000000000001	None	phosphate starvation-inducible protein PhoH and related proteins
K01424	Dpi_KPL3090	Dpi_KPL3090	1064	c_000000000001	None	L-asparaginase [EC:3.5.1.1]
K04763	Dpi_KPL3090	Dpi_KPL3090	1000	c_000000000001	None	integrase/recombinase XerD
K04763	Dpi_KPL3090	Dpi_KPL3090	1281	c_000000000001	None	integrase/recombinase XerD
K01419	Dpi_KPL3090	Dpi_KPL3090	1001	c_000000000001	None	ATP-dependent HslUV protease, peptidase subunit HslV [EC:3.4.25.2]
K18941	Dpi_KPL3090	Dpi_KPL3090	1102	c_000000000001	None	two-component system, OmpR family, response regulator ArlR
K01989	Dpi_KPL3090	Dpi_KPL3090	1039	c_000000000001	None	putative tryptophan/tyrosine transport system substrate-binding protein
K18189	Dpi_KPL3090	Dpi_KPL3090	1123	c_000000000001	None	translational activator of cytochrome c oxidase 1
K03595	Dpi_KPL3090	Dpi_KPL3090	974	c_000000000001	None	GTPase
K02884	Dpi_KPL3090	Dpi_KPL3090	996	c_000000000001	None	large subunit ribosomal protein L19
K07042	Dpi_KPL3090	Dpi_KPL3090	971	c_000000000001	None	probable rRNA maturation factor
K03797	Dpi_KPL3090	Dpi_KPL3090	1043	c_000000000001	None	carboxyl-terminal processing protease [EC:3.4.21.102]
K07533	Dpi_KPL3090	Dpi_KPL3090	1092	c_000000000001	None	foldase protein PrsA [EC:5.2.1.8]
K01426	Dpi_KPL3090	Dpi_KPL3090	1154	c_000000000001	None	amidase [EC:3.5.1.4]
K01426	Dpi_KPL3090	Dpi_KPL3090	323	c_000000000001	None	amidase [EC:3.5.1.4]
K01426	Dpi_KPL3090	Dpi_KPL3090	338	c_000000000001	None	amidase [EC:3.5.1.4]
K01426	Dpi_KPL3090	Dpi_KPL3090	1599	c_000000000001	None	amidase [EC:3.5.1.4]
K07335	Dpi_KPL3090	Dpi_KPL3090	954	c_000000000001	None	basic membrane protein A and related proteins
K02503	Dpi_KPL3090	Dpi_KPL3090	1090	c_000000000001	None	histidine triad (HIT) family protein
K25157	Dpi_KPL3090	Dpi_KPL3090	1088	c_000000000001	None	ABC-2 type transport system permease protein
K23536	Dpi_KPL3090	Dpi_KPL3090	958	c_000000000001	None	general nucleoside transport system permease protein
K03631	Dpi_KPL3090	Dpi_KPL3090	1107	c_000000000001	None	DNA repair protein RecN (Recombination protein N)
K03625	Dpi_KPL3090	Dpi_KPL3090	1112	c_000000000001	None	transcription antitermination protein NusB
K03584	Dpi_KPL3090	Dpi_KPL3090	975	c_000000000001	None	DNA repair protein RecO (recombination protein O)
K21903	Dpi_KPL3090	Dpi_KPL3090	1137	c_000000000001	None	ArsR family transcriptional regulator, lead/cadmium/zinc/bismuth-responsive transcriptional repressor
K02076	Dpi_KPL3090	Dpi_KPL3090	965	c_000000000001	None	Fur family transcriptional regulator, zinc uptake regulator
K02248	Dpi_KPL3090	Dpi_KPL3090	1117	c_000000000001	None	competence protein ComGF
K01972	Dpi_KPL3090	Dpi_KPL3090	1157	c_000000000001	None	DNA ligase (NAD+) [EC:6.5.1.2]
K23535	Dpi_KPL3090	Dpi_KPL3090	957	c_000000000001	None	general nucleoside transport system permease protein
K03168	Dpi_KPL3090	Dpi_KPL3090	999	c_000000000001	None	DNA topoisomerase I [EC:5.6.2.1]
K00887	Dpi_KPL3090	Dpi_KPL3090	972	c_000000000001	None	undecaprenol kinase [EC:2.7.1.66]
K07078	Dpi_KPL3090	Dpi_KPL3090	1128	c_000000000001	None	uncharacterized protein
K02316	Dpi_KPL3090	Dpi_KPL3090	980	c_000000000001	None	DNA primase [EC:2.7.7.101]
K01193	Dpi_KPL3090	Dpi_KPL3090	1172	c_000000000001	None	beta-fructofuranosidase [EC:3.2.1.26]
K04564	Dpi_KPL3090	Dpi_KPL3090	959	c_000000000001	None	superoxide dismutase, Fe-Mn family [EC:1.15.1.1]
K02897	Dpi_KPL3090	Dpi_KPL3090	982	c_000000000001	None	large subunit ribosomal protein L25
K02911	Dpi_KPL3090	Dpi_KPL3090	1311	c_000000000001	None	large subunit ribosomal protein L32
K02859	Dpi_KPL3090	Dpi_KPL3090	1279	c_000000000001	None	riboflavin biosynthesis RibT protein
K03979	Dpi_KPL3090	Dpi_KPL3090	1260	c_000000000001	None	GTPase [EC:3.6.5.-]
K00243	Dpi_KPL3090	Dpi_KPL3090	1283	c_000000000001	None	uncharacterized protein
K03978	Dpi_KPL3090	Dpi_KPL3090	1262	c_000000000001	None	GTP-binding protein
K11617	Dpi_KPL3090	Dpi_KPL3090	1374	c_000000000001	None	two-component system, NarL family, sensor histidine kinase LiaS [EC:2.7.13.3]
K14196	Dpi_KPL3090	Dpi_KPL3090	1383	c_000000000001	None	immunoglobulin G-binding protein A
K01000	Dpi_KPL3090	Dpi_KPL3090	1305	c_000000000001	None	phospho-N-acetylmuramoyl-pentapeptide-transferase [EC:2.7.8.13]
K06948	Dpi_KPL3090	Dpi_KPL3090	1319	c_000000000001	None	30S ribosome assembly GTPase
K06221	Dpi_KPL3090	Dpi_KPL3090	1438	c_000000000001	None	2,5-diketo-D-gluconate reductase A [EC:1.1.1.346]
K06221	Dpi_KPL3090	Dpi_KPL3090	1230	c_000000000001	None	2,5-diketo-D-gluconate reductase A [EC:1.1.1.346]
K00917	Dpi_KPL3090	Dpi_KPL3090	1348	c_000000000001	None	tagatose 6-phosphate kinase [EC:2.7.1.144]
K03589	Dpi_KPL3090	Dpi_KPL3090	1302	c_000000000001	None	cell division protein FtsQ
K15923	Dpi_KPL3090	Dpi_KPL3090	1347	c_000000000001	None	alpha-L-fucosidase 2 [EC:3.2.1.51]
K07462	Dpi_KPL3090	Dpi_KPL3090	1257	c_000000000001	None	single-stranded-DNA-specific exonuclease [EC:3.1.-.-]
K23675	Dpi_KPL3090	Dpi_KPL3090	1275	c_000000000001	None	riboflavin transporter
K23675	Dpi_KPL3090	Dpi_KPL3090	534	c_000000000001	None	riboflavin transporter
K23675	Dpi_KPL3090	Dpi_KPL3090	655	c_000000000001	None	riboflavin transporter
K09704	Dpi_KPL3090	Dpi_KPL3090	1410	c_000000000001	None	uncharacterized protein
K09710	Dpi_KPL3090	Dpi_KPL3090	1315	c_000000000001	None	ribosome-associated protein
K13953	Dpi_KPL3090	Dpi_KPL3090	1349	c_000000000001	None	alcohol dehydrogenase, propanol-preferring [EC:1.1.1.1]
K01776	Dpi_KPL3090	Dpi_KPL3090	1215	c_000000000001	None	glutamate racemase [EC:5.1.1.3]
K05896	Dpi_KPL3090	Dpi_KPL3090	1278	c_000000000001	None	segregation and condensation protein A
K01819	Dpi_KPL3090	Dpi_KPL3090	1345	c_000000000001	None	galactose-6-phosphate isomerase [EC:5.3.1.26]
K01819	Dpi_KPL3090	Dpi_KPL3090	1346	c_000000000001	None	galactose-6-phosphate isomerase [EC:5.3.1.26]
K02337	Dpi_KPL3090	Dpi_KPL3090	1286	c_000000000001	None	DNA polymerase III subunit alpha [EC:2.7.7.7]
K06178	Dpi_KPL3090	Dpi_KPL3090	1276	c_000000000001	None	23S rRNA pseudouridine2605 synthase [EC:5.4.99.22]
K03438	Dpi_KPL3090	Dpi_KPL3090	1308	c_000000000001	None	16S rRNA (cytosine1402-N4)-methyltransferase [EC:2.1.1.199]
K02530	Dpi_KPL3090	Dpi_KPL3090	1344	c_000000000001	None	DeoR family transcriptional regulator, lactose phosphotransferase system repressor
K06024	Dpi_KPL3090	Dpi_KPL3090	1277	c_000000000001	None	segregation and condensation protein B
K04047	Dpi_KPL3090	Dpi_KPL3090	1232	c_000000000001	None	starvation-inducible DNA-binding protein
K22719	Dpi_KPL3090	Dpi_KPL3090	1227	c_000000000001	None	murein hydrolase activator
K02967	Dpi_KPL3090	Dpi_KPL3090	1294	c_000000000001	None	small subunit ribosomal protein S2
K00784	Dpi_KPL3090	Dpi_KPL3090	1259	c_000000000001	None	ribonuclease Z [EC:3.1.26.11]
K00784	Dpi_KPL3090	Dpi_KPL3090	1716	c_000000000001	None	ribonuclease Z [EC:3.1.26.11]
K03925	Dpi_KPL3090	Dpi_KPL3090	1309	c_000000000001	None	transcriptional regulator MraZ
K07570	Dpi_KPL3090	Dpi_KPL3090	1401	c_000000000001	None	general stress protein 13
K04078	Dpi_KPL3090	Dpi_KPL3090	1182	c_000000000001	None	chaperonin GroES
K07015	Dpi_KPL3090	Dpi_KPL3090	1320	c_000000000001	None	putative phosphatase [EC:3.1.3.-]
K08483	Dpi_KPL3090	Dpi_KPL3090	1322	c_000000000001	None	phosphoenolpyruvate-protein phosphotransferase (PTS system enzyme I) [EC:2.7.3.9]
K09825	Dpi_KPL3090	Dpi_KPL3090	1199	c_000000000001	None	Fur family transcriptional regulator, peroxide stress response regulator
K01925	Dpi_KPL3090	Dpi_KPL3090	1304	c_000000000001	None	UDP-N-acetylmuramoylalanine--D-glutamate ligase [EC:6.3.2.9]
K04487	Dpi_KPL3090	Dpi_KPL3090	1380	c_000000000001	None	cysteine desulfurase [EC:2.8.1.7]
K04487	Dpi_KPL3090	Dpi_KPL3090	1237	c_000000000001	None	cysteine desulfurase [EC:2.8.1.7]
K04487	Dpi_KPL3090	Dpi_KPL3090	1725	c_000000000001	None	cysteine desulfurase [EC:2.8.1.7]
K02784	Dpi_KPL3090	Dpi_KPL3090	1323	c_000000000001	None	phosphocarrier protein HPr
K09772	Dpi_KPL3090	Dpi_KPL3090	1299	c_000000000001	None	cell division inhibitor SepF
K20492	Dpi_KPL3090	Dpi_KPL3090	1366	c_000000000001	None	lantibiotic transport system permease protein
K02357	Dpi_KPL3090	Dpi_KPL3090	1293	c_000000000001	None	elongation factor Ts
K07574	Dpi_KPL3090	Dpi_KPL3090	1318	c_000000000001	None	RNA-binding protein
K01515	Dpi_KPL3090	Dpi_KPL3090	1242	c_000000000001	None	ADP-ribose diphosphatase [EC:3.6.1.13 3.6.1.-]
K20491	Dpi_KPL3090	Dpi_KPL3090	1367	c_000000000001	None	lantibiotic transport system permease protein
K01890	Dpi_KPL3090	Dpi_KPL3090	1220	c_000000000001	None	phenylalanyl-tRNA synthetase beta chain [EC:6.1.1.20]
K03711	Dpi_KPL3090	Dpi_KPL3090	1282	c_000000000001	None	Fur family transcriptional regulator, ferric uptake regulator
K20490	Dpi_KPL3090	Dpi_KPL3090	1368	c_000000000001	None	lantibiotic transport system ATP-binding protein
K01462	Dpi_KPL3090	Dpi_KPL3090	1335	c_000000000001	None	peptide deformylase [EC:3.5.1.88]
K02786	Dpi_KPL3090	Dpi_KPL3090	1358	c_000000000001	None	lactose PTS system EIIA component [EC:2.7.1.207]
K06286	Dpi_KPL3090	Dpi_KPL3090	1381	c_000000000001	None	septation ring formation regulator
K02221	Dpi_KPL3090	Dpi_KPL3090	1298	c_000000000001	None	YggT family protein
K03671	Dpi_KPL3090	Dpi_KPL3090	1216	c_000000000001	None	thioredoxin 1
K05566	Dpi_KPL3090	Dpi_KPL3090	1202	c_000000000001	None	multicomponent Na+:H+ antiporter subunit B
K03697	Dpi_KPL3090	Dpi_KPL3090	1324	c_000000000001	None	ATP-dependent Clp protease ATP-binding subunit ClpE
K01269	Dpi_KPL3090	Dpi_KPL3090	1231	c_000000000001	None	aminopeptidase [EC:3.4.11.-]
K02760	Dpi_KPL3090	Dpi_KPL3090	512	c_000000000001	None	cellobiose PTS system EIIB component [EC:2.7.1.196 2.7.1.205]
K02760	Dpi_KPL3090	Dpi_KPL3090	1359	c_000000000001	None	cellobiose PTS system EIIB component [EC:2.7.1.196 2.7.1.205]
K02012	Dpi_KPL3090	Dpi_KPL3090	1354	c_000000000001	None	iron(III) transport system substrate-binding protein
K00759	Dpi_KPL3090	Dpi_KPL3090	1256	c_000000000001	None	adenine phosphoribosyltransferase [EC:2.4.2.7]
K25283	Dpi_KPL3090	Dpi_KPL3090	1393	c_000000000001	None	iron-siderophore transport system permease protein
K20112	Dpi_KPL3090	Dpi_KPL3090	1343	c_000000000001	None	galactose PTS system EIIA component [EC:2.7.1.204]
K01889	Dpi_KPL3090	Dpi_KPL3090	1221	c_000000000001	None	phenylalanyl-tRNA synthetase alpha chain [EC:6.1.1.20]
K00566	Dpi_KPL3090	Dpi_KPL3090	1235	c_000000000001	None	tRNA-uridine 2-sulfurtransferase [EC:2.8.1.13]
K20113	Dpi_KPL3090	Dpi_KPL3090	1342	c_000000000001	None	galactose PTS system EIIB component [EC:2.7.1.204]
K20488	Dpi_KPL3090	Dpi_KPL3090	1365	c_000000000001	None	two-component system, OmpR family, lantibiotic biosynthesis response regulator NisR/SpaR
K02013	Dpi_KPL3090	Dpi_KPL3090	1392	c_000000000001	None	iron complex transport system ATP-binding protein [EC:7.2.2.-]
K02013	Dpi_KPL3090	Dpi_KPL3090	1835	c_000000000001	None	iron complex transport system ATP-binding protein [EC:7.2.2.-]
K02761	Dpi_KPL3090	Dpi_KPL3090	515	c_000000000001	None	cellobiose PTS system EIIC component
K02761	Dpi_KPL3090	Dpi_KPL3090	1357	c_000000000001	None	cellobiose PTS system EIIC component
K02563	Dpi_KPL3090	Dpi_KPL3090	1303	c_000000000001	None	UDP-N-acetylglucosamine--N-acetylmuramyl-(pentapeptide) pyrophosphoryl-undecaprenol N-acetylglucosamine transferase [EC:2.4.1.227]
K01915	Dpi_KPL3090	Dpi_KPL3090	1267	c_000000000001	None	glutamine synthetase [EC:6.3.1.2]
K13444	Dpi_KPL3090	Dpi_KPL3090	1402	c_000000000001	None	formylglycine-generating enzyme [EC:1.8.3.7]
K02788	Dpi_KPL3090	Dpi_KPL3090	1357	c_000000000001	None	lactose PTS system EIICB component [EC:2.7.1.207]
K02011	Dpi_KPL3090	Dpi_KPL3090	1352	c_000000000001	None	iron(III) transport system permease protein
K02011	Dpi_KPL3090	Dpi_KPL3090	876	c_000000000001	None	iron(III) transport system permease protein
K01444	Dpi_KPL3090	Dpi_KPL3090	1406	c_000000000001	None	N4-(beta-N-acetylglucosaminyl)-L-asparaginase [EC:3.5.1.26]
K02986	Dpi_KPL3090	Dpi_KPL3090	1386	c_000000000001	None	small subunit ribosomal protein S4
K02010	Dpi_KPL3090	Dpi_KPL3090	1353	c_000000000001	None	iron(III) transport system ATP-binding protein [EC:7.2.2.7]
K01519	Dpi_KPL3090	Dpi_KPL3090	1214	c_000000000001	None	XTP/dITP diphosphohydrolase [EC:3.6.1.66]
K02945	Dpi_KPL3090	Dpi_KPL3090	1270	c_000000000001	None	small subunit ribosomal protein S1
K25285	Dpi_KPL3090	Dpi_KPL3090	1392	c_000000000001	None	iron-siderophore transport system ATP-binding protein [EC:7.2.2.-]
K03530	Dpi_KPL3090	Dpi_KPL3090	1268	c_000000000001	None	DNA-binding protein HU-beta
K01870	Dpi_KPL3090	Dpi_KPL3090	1295	c_000000000001	None	isoleucyl-tRNA synthetase [EC:6.1.1.5]
K20114	Dpi_KPL3090	Dpi_KPL3090	1341	c_000000000001	None	galactose PTS system EIIC component
K04074	Dpi_KPL3090	Dpi_KPL3090	1296	c_000000000001	None	cell division initiation protein
K04074	Dpi_KPL3090	Dpi_KPL3090	1193	c_000000000001	None	cell division initiation protein
K03531	Dpi_KPL3090	Dpi_KPL3090	1300	c_000000000001	None	cell division protein FtsZ
K25284	Dpi_KPL3090	Dpi_KPL3090	1394	c_000000000001	None	iron-siderophore transport system permease protein
K08316	Dpi_KPL3090	Dpi_KPL3090	1326	c_000000000001	None	16S rRNA (guanine966-N2)-methyltransferase [EC:2.1.1.171]
K00945	Dpi_KPL3090	Dpi_KPL3090	1271	c_000000000001	None	CMP/dCMP kinase [EC:2.7.4.25]
K12574	Dpi_KPL3090	Dpi_KPL3090	561	c_000000000001	None	ribonuclease J [EC:3.1.-.-]
K12574	Dpi_KPL3090	Dpi_KPL3090	1372	c_000000000001	None	ribonuclease J [EC:3.1.-.-]
K12574	Dpi_KPL3090	Dpi_KPL3090	799	c_000000000001	None	ribonuclease J [EC:3.1.-.-]
K02773	Dpi_KPL3090	Dpi_KPL3090	1343	c_000000000001	None	galactitol PTS system EIIA component [EC:2.7.1.200]
K02759	Dpi_KPL3090	Dpi_KPL3090	513	c_000000000001	None	cellobiose PTS system EIIA component [EC:2.7.1.196 2.7.1.205]
K02759	Dpi_KPL3090	Dpi_KPL3090	1358	c_000000000001	None	cellobiose PTS system EIIA component [EC:2.7.1.196 2.7.1.205]
K01873	Dpi_KPL3090	Dpi_KPL3090	1378	c_000000000001	None	valyl-tRNA synthetase [EC:6.1.1.9]
K04077	Dpi_KPL3090	Dpi_KPL3090	1181	c_000000000001	None	chaperonin GroEL [EC:5.6.1.7]
K16329	Dpi_KPL3090	Dpi_KPL3090	1362	c_000000000001	None	pseudouridylate synthase [EC:4.2.1.70]
K09976	Dpi_KPL3090	Dpi_KPL3090	1248	c_000000000001	None	uncharacterized protein
K03491	Dpi_KPL3090	Dpi_KPL3090	1360	c_000000000001	None	probable licABCH operon transcriptional regulator
K03491	Dpi_KPL3090	Dpi_KPL3090	511	c_000000000001	None	probable licABCH operon transcriptional regulator
K00262	Dpi_KPL3090	Dpi_KPL3090	1239	c_000000000001	None	glutamate dehydrogenase (NADP+) [EC:1.4.1.4]
K11622	Dpi_KPL3090	Dpi_KPL3090	1375	c_000000000001	None	lia operon protein LiaF
K07040	Dpi_KPL3090	Dpi_KPL3090	1312	c_000000000001	None	DUF177 domain-containing protein
K01223	Dpi_KPL3090	Dpi_KPL3090	1409	c_000000000001	None	6-phospho-beta-glucosidase [EC:3.2.1.86]
K01223	Dpi_KPL3090	Dpi_KPL3090	500	c_000000000001	None	6-phospho-beta-glucosidase [EC:3.2.1.86]
K01223	Dpi_KPL3090	Dpi_KPL3090	508	c_000000000001	None	6-phospho-beta-glucosidase [EC:3.2.1.86]
K07444	Dpi_KPL3090	Dpi_KPL3090	1191	c_000000000001	None	putative N6-adenine-specific DNA methylase [EC:2.1.1.-]
K17319	Dpi_KPL3090	Dpi_KPL3090	1413	c_000000000001	None	putative aldouronate transport system permease protein
K07095	Dpi_KPL3090	Dpi_KPL3090	1213	c_000000000001	None	uncharacterized protein
K03768	Dpi_KPL3090	Dpi_KPL3090	1404	c_000000000001	None	peptidyl-prolyl cis-trans isomerase B (cyclophilin B) [EC:5.2.1.8]
K01220	Dpi_KPL3090	Dpi_KPL3090	1356	c_000000000001	None	6-phospho-beta-galactosidase [EC:3.2.1.85]
K03437	Dpi_KPL3090	Dpi_KPL3090	1226	c_000000000001	None	RNA methyltransferase, TrmH family
K17318	Dpi_KPL3090	Dpi_KPL3090	1411	c_000000000001	None	putative aldouronate transport system substrate-binding protein
K06956	Dpi_KPL3090	Dpi_KPL3090	1337	c_000000000001	None	uncharacterized protein
K17320	Dpi_KPL3090	Dpi_KPL3090	1412	c_000000000001	None	putative aldouronate transport system permease protein
K09888	Dpi_KPL3090	Dpi_KPL3090	1219	c_000000000001	None	cell division protein ZapA
K03590	Dpi_KPL3090	Dpi_KPL3090	1301	c_000000000001	None	cell division protein FtsA
K00259	Dpi_KPL3090	Dpi_KPL3090	1391	c_000000000001	None	alanine dehydrogenase [EC:1.4.1.1]
K01635	Dpi_KPL3090	Dpi_KPL3090	1340	c_000000000001	None	tagatose 1,6-diphosphate aldolase [EC:4.1.2.40]
K03977	Dpi_KPL3090	Dpi_KPL3090	1269	c_000000000001	None	GTPase
K11618	Dpi_KPL3090	Dpi_KPL3090	1373	c_000000000001	None	two-component system, NarL family, response regulator LiaR
K07720	Dpi_KPL3090	Dpi_KPL3090	906	c_000000000001	None	two-component system, response regulator YesN
K07720	Dpi_KPL3090	Dpi_KPL3090	1414	c_000000000001	None	two-component system, response regulator YesN
K07720	Dpi_KPL3090	Dpi_KPL3090	1350	c_000000000001	None	two-component system, response regulator YesN
K07456	Dpi_KPL3090	Dpi_KPL3090	1217	c_000000000001	None	DNA mismatch repair protein MutS2
K08968	Dpi_KPL3090	Dpi_KPL3090	1382	c_000000000001	None	L-methionine (R)-S-oxide reductase [EC:1.8.4.14]
K07124	Dpi_KPL3090	Dpi_KPL3090	1258	c_000000000001	None	uncharacterized protein
K07124	Dpi_KPL3090	Dpi_KPL3090	594	c_000000000001	None	uncharacterized protein
K03544	Dpi_KPL3090	Dpi_KPL3090	1263	c_000000000001	None	ATP-dependent Clp protease ATP-binding subunit ClpX
K01839	Dpi_KPL3090	Dpi_KPL3090	1280	c_000000000001	None	phosphopentomutase [EC:5.4.2.7]
K03545	Dpi_KPL3090	Dpi_KPL3090	1264	c_000000000001	None	trigger factor
K06207	Dpi_KPL3090	Dpi_KPL3090	1329	c_000000000001	None	GTP-binding protein
K06975	Dpi_KPL3090	Dpi_KPL3090	1690	c_000000000001	None	uncharacterized protein
K02044	Dpi_KPL3090	Dpi_KPL3090	1739	c_000000000001	None	phosphonate transport system substrate-binding protein
K03789	Dpi_KPL3090	Dpi_KPL3090	1677	c_000000000001	None	[ribosomal protein S18]-alanine N-acetyltransferase [EC:2.3.1.266]
K02864	Dpi_KPL3090	Dpi_KPL3090	1803	c_000000000001	None	large subunit ribosomal protein L10
K06962	Dpi_KPL3090	Dpi_KPL3090	1751	c_000000000001	None	uncharacterized protein
K03588	Dpi_KPL3090	Dpi_KPL3090	1797	c_000000000001	None	cell division protein FtsW
K07705	Dpi_KPL3090	Dpi_KPL3090	1810	c_000000000001	None	two-component system, LytTR family, response regulator LytT
K07507	Dpi_KPL3090	Dpi_KPL3090	1785	c_000000000001	None	putative Mg2+ transporter-C (MgtC) family protein
K07507	Dpi_KPL3090	Dpi_KPL3090	873	c_000000000001	None	putative Mg2+ transporter-C (MgtC) family protein
K01639	Dpi_KPL3090	Dpi_KPL3090	1775	c_000000000001	None	N-acetylneuraminate lyase [EC:4.1.3.3]
K07704	Dpi_KPL3090	Dpi_KPL3090	1811	c_000000000001	None	two-component system, LytTR family, sensor histidine kinase LytS [EC:2.7.13.3]
K02867	Dpi_KPL3090	Dpi_KPL3090	1805	c_000000000001	None	large subunit ribosomal protein L11
K01215	Dpi_KPL3090	Dpi_KPL3090	1819	c_000000000001	None	glucan 1,6-alpha-glucosidase [EC:3.2.1.70]
K03833	Dpi_KPL3090	Dpi_KPL3090	1729	c_000000000001	None	selenocysteine-specific elongation factor
K06973	Dpi_KPL3090	Dpi_KPL3090	1680	c_000000000001	None	uncharacterized protein
K18218	Dpi_KPL3090	Dpi_KPL3090	1694	c_000000000001	None	tetracycline resistance efflux pump
K02240	Dpi_KPL3090	Dpi_KPL3090	1670	c_000000000001	None	competence protein ComFA
K07112	Dpi_KPL3090	Dpi_KPL3090	1741	c_000000000001	None	uncharacterized protein
K02042	Dpi_KPL3090	Dpi_KPL3090	1737	c_000000000001	None	phosphonate transport system permease protein
K02863	Dpi_KPL3090	Dpi_KPL3090	1804	c_000000000001	None	large subunit ribosomal protein L1
K06191	Dpi_KPL3090	Dpi_KPL3090	1852	c_000000000001	None	glutaredoxin-like protein NrdH
K07313	Dpi_KPL3090	Dpi_KPL3090	1866	c_000000000001	None	serine/threonine protein phosphatase 1 [EC:3.1.3.16]
K02914	Dpi_KPL3090	Dpi_KPL3090	1891	c_000000000001	None	large subunit ribosomal protein L34
K02041	Dpi_KPL3090	Dpi_KPL3090	1738	c_000000000001	None	phosphonate transport system ATP-binding protein [EC:7.3.2.2]
K24131	Dpi_KPL3090	Dpi_KPL3090	1846	c_000000000001	None	protease PrsW [EC:3.4.-.-]
K10914	Dpi_KPL3090	Dpi_KPL3090	1830	c_000000000001	None	CRP/FNR family transcriptional regulator, cyclic AMP receptor protein
K03798	Dpi_KPL3090	Dpi_KPL3090	1858	c_000000000001	None	cell division protease FtsH [EC:3.4.24.-]
K03799	Dpi_KPL3090	Dpi_KPL3090	1699	c_000000000001	None	heat shock protein HtpX [EC:3.4.24.-]
K14742	Dpi_KPL3090	Dpi_KPL3090	1678	c_000000000001	None	tRNA threonylcarbamoyladenosine biosynthesis protein TsaB
K06346	Dpi_KPL3090	Dpi_KPL3090	1888	c_000000000001	None	spoIIIJ-associated protein
K02242	Dpi_KPL3090	Dpi_KPL3090	1669	c_000000000001	None	competence protein ComFC
K06959	Dpi_KPL3090	Dpi_KPL3090	1865	c_000000000001	None	protein Tex
K01788	Dpi_KPL3090	Dpi_KPL3090	1771	c_000000000001	None	N-acylglucosamine-6-phosphate 2-epimerase [EC:5.1.3.9]
K15771	Dpi_KPL3090	Dpi_KPL3090	1816	c_000000000001	None	arabinogalactan oligomer / maltooligosaccharide transport system permease protein
K04085	Dpi_KPL3090	Dpi_KPL3090	1740	c_000000000001	None	tRNA 2-thiouridine synthesizing protein A [EC:2.8.1.-]
K21577	Dpi_KPL3090	Dpi_KPL3090	1743	c_000000000001	None	glycine/sarcosine/betaine reductase complex component C subunit beta [EC:1.21.4.2 1.21.4.3 1.21.4.4]
K03073	Dpi_KPL3090	Dpi_KPL3090	1807	c_000000000001	None	preprotein translocase subunit SecE
K19002	Dpi_KPL3090	Dpi_KPL3090	1825	c_000000000001	None	1,2-diacylglycerol 3-alpha-glucosyltransferase [EC:2.4.1.337]
K21562	Dpi_KPL3090	Dpi_KPL3090	1830	c_000000000001	None	CRP/FNR family transcriptional regulator, anaerobic regulatory protein
K21576	Dpi_KPL3090	Dpi_KPL3090	1742	c_000000000001	None	glycine/sarcosine/betaine reductase complex component C subunit alpha [EC:1.21.4.2 1.21.4.3 1.21.4.4]
K03310	Dpi_KPL3090	Dpi_KPL3090	889	c_000000000001	None	alanine or glycine:cation symporter, AGCS family
K03310	Dpi_KPL3090	Dpi_KPL3090	1748	c_000000000001	None	alanine or glycine:cation symporter, AGCS family
K15770	Dpi_KPL3090	Dpi_KPL3090	1817	c_000000000001	None	arabinogalactan oligomer / maltooligosaccharide transport system substrate-binding protein
K15772	Dpi_KPL3090	Dpi_KPL3090	1815	c_000000000001	None	arabinogalactan oligomer / maltooligosaccharide transport system permease protein
K25706	Dpi_KPL3090	Dpi_KPL3090	1676	c_000000000001	None	tRNA N6-adenosine threonylcarbamoyltransferase [EC:2.3.1.234]
K03070	Dpi_KPL3090	Dpi_KPL3090	1722	c_000000000001	None	preprotein translocase subunit SecA [EC:7.4.2.8]
K07571	Dpi_KPL3090	Dpi_KPL3090	1861	c_000000000001	None	S1 RNA binding domain protein
K10794	Dpi_KPL3090	Dpi_KPL3090	1724	c_000000000001	None	D-proline reductase (dithiol) PrdB [EC:1.21.4.1]
K03930	Dpi_KPL3090	Dpi_KPL3090	1691	c_000000000001	None	putative tributyrin esterase [EC:3.1.1.-]
K03307	Dpi_KPL3090	Dpi_KPL3090	870	c_000000000001	None	solute:Na+ symporter, SSS family
K03307	Dpi_KPL3090	Dpi_KPL3090	1774	c_000000000001	None	solute:Na+ symporter, SSS family
K11707	Dpi_KPL3090	Dpi_KPL3090	1834	c_000000000001	None	manganese/zinc/iron transport system substrate-binding protein
K04083	Dpi_KPL3090	Dpi_KPL3090	1857	c_000000000001	None	molecular chaperone Hsp33
K05362	Dpi_KPL3090	Dpi_KPL3090	1822	c_000000000001	None	UDP-N-acetylmuramoyl-L-alanyl-D-glutamate-L-lysine ligase [EC:6.3.2.7]
K07979	Dpi_KPL3090	Dpi_KPL3090	1877	c_000000000001	None	GntR family transcriptional regulator
K07979	Dpi_KPL3090	Dpi_KPL3090	1190	c_000000000001	None	GntR family transcriptional regulator
K07979	Dpi_KPL3090	Dpi_KPL3090	471	c_000000000001	None	GntR family transcriptional regulator
K05808	Dpi_KPL3090	Dpi_KPL3090	1668	c_000000000001	None	ribosome hibernation promoting factor
K13677	Dpi_KPL3090	Dpi_KPL3090	1827	c_000000000001	None	1,2-diacylglycerol-3-alpha-glucose alpha-1,2-glucosyltransferase [EC:2.4.1.208]
K00384	Dpi_KPL3090	Dpi_KPL3090	760	c_000000000001	None	thioredoxin reductase (NADPH) [EC:1.8.1.9]
K00384	Dpi_KPL3090	Dpi_KPL3090	1745	c_000000000001	None	thioredoxin reductase (NADPH) [EC:1.8.1.9]
K11710	Dpi_KPL3090	Dpi_KPL3090	1835	c_000000000001	None	manganese/zinc/iron transport system ATP- binding protein [EC:7.2.2.5]
K24620	Dpi_KPL3090	Dpi_KPL3090	1656	c_000000000001	None	energy-coupling factor transport system substrate-specific component
K02355	Dpi_KPL3090	Dpi_KPL3090	1790	c_000000000001	None	elongation factor G
K09758	Dpi_KPL3090	Dpi_KPL3090	1692	c_000000000001	None	aspartate 4-decarboxylase [EC:4.1.1.12]
K09812	Dpi_KPL3090	Dpi_KPL3090	1715	c_000000000001	None	cell division transport system ATP-binding protein
K03495	Dpi_KPL3090	Dpi_KPL3090	1832	c_000000000001	None	tRNA uridine 5-carboxymethylaminomethyl modification enzyme
K11708	Dpi_KPL3090	Dpi_KPL3090	1836	c_000000000001	None	manganese/zinc/iron transport system permease protein
K01533	Dpi_KPL3090	Dpi_KPL3090	1757	c_000000000001	None	P-type Cu2+ transporter [EC:7.2.2.9]
K03536	Dpi_KPL3090	Dpi_KPL3090	1890	c_000000000001	None	ribonuclease P protein component [EC:3.1.26.5]
K03046	Dpi_KPL3090	Dpi_KPL3090	1793	c_000000000001	None	DNA-directed RNA polymerase subunit beta' [EC:2.7.7.6]
K02358	Dpi_KPL3090	Dpi_KPL3090	1789	c_000000000001	None	elongation factor Tu
K04072	Dpi_KPL3090	Dpi_KPL3090	1697	c_000000000001	None	acetaldehyde dehydrogenase / alcohol dehydrogenase [EC:1.2.1.10 1.1.1.1]
K03709	Dpi_KPL3090	Dpi_KPL3090	1885	c_000000000001	None	DtxR family transcriptional regulator, Mn-dependent transcriptional regulator
K03523	Dpi_KPL3090	Dpi_KPL3090	1886	c_000000000001	None	biotin transport system substrate-specific component
K02601	Dpi_KPL3090	Dpi_KPL3090	1806	c_000000000001	None	transcription termination/antitermination protein NusG
K01485	Dpi_KPL3090	Dpi_KPL3090	1862	c_000000000001	None	cytosine/creatinine deaminase [EC:3.5.4.1 3.5.4.21]
K01485	Dpi_KPL3090	Dpi_KPL3090	1863	c_000000000001	None	cytosine/creatinine deaminase [EC:3.5.4.1 3.5.4.21]
K11709	Dpi_KPL3090	Dpi_KPL3090	1837	c_000000000001	None	manganese/zinc/iron transport system permease protein
K01042	Dpi_KPL3090	Dpi_KPL3090	1728	c_000000000001	None	L-seryl-tRNA(Ser) seleniumtransferase [EC:2.9.1.1]
K06934	Dpi_KPL3090	Dpi_KPL3090	1769	c_000000000001	None	uncharacterized protein
K05540	Dpi_KPL3090	Dpi_KPL3090	1856	c_000000000001	None	tRNA-dihydrouridine synthase B [EC:1.-.-.-]
K02950	Dpi_KPL3090	Dpi_KPL3090	1792	c_000000000001	None	small subunit ribosomal protein S12
K16925	Dpi_KPL3090	Dpi_KPL3090	1655	c_000000000001	None	energy-coupling factor transport system permease protein
K09811	Dpi_KPL3090	Dpi_KPL3090	1714	c_000000000001	None	cell division transport system permease protein
K03327	Dpi_KPL3090	Dpi_KPL3090	1764	c_000000000001	None	multidrug resistance protein, MATE family
K02824	Dpi_KPL3090	Dpi_KPL3090	1795	c_000000000001	None	uracil permease
K18672	Dpi_KPL3090	Dpi_KPL3090	1689	c_000000000001	None	diadenylate cyclase [EC:2.7.7.85]
K20460	Dpi_KPL3090	Dpi_KPL3090	1663	c_000000000001	None	lantibiotic transport system permease protein
K02992	Dpi_KPL3090	Dpi_KPL3090	1791	c_000000000001	None	small subunit ribosomal protein S7
K10202	Dpi_KPL3090	Dpi_KPL3090	1703	c_000000000001	None	N-acetylglucosamine transport system permease protein
K17948	Dpi_KPL3090	Dpi_KPL3090	1776	c_000000000001	None	N-acetylneuraminate epimerase [EC:5.1.3.24]
K04075	Dpi_KPL3090	Dpi_KPL3090	1860	c_000000000001	None	tRNA(Ile)-lysidine synthase [EC:6.3.4.19]
K03928	Dpi_KPL3090	Dpi_KPL3090	670	c_000000000001	None	carboxylesterase [EC:3.1.1.1]
K03928	Dpi_KPL3090	Dpi_KPL3090	1726	c_000000000001	None	carboxylesterase [EC:3.1.1.1]
K01534	Dpi_KPL3090	Dpi_KPL3090	595	c_000000000001	None	Zn2+/Cd2+-exporting ATPase [EC:7.2.2.12 7.2.2.21]
K01534	Dpi_KPL3090	Dpi_KPL3090	1135	c_000000000001	None	Zn2+/Cd2+-exporting ATPase [EC:7.2.2.12 7.2.2.21]
K01534	Dpi_KPL3090	Dpi_KPL3090	1767	c_000000000001	None	Zn2+/Cd2+-exporting ATPase [EC:7.2.2.12 7.2.2.21]
K11041	Dpi_KPL3090	Dpi_KPL3090	1723	c_000000000001	None	exfoliative toxin A/B
K01246	Dpi_KPL3090	Dpi_KPL3090	1755	c_000000000001	None	DNA-3-methyladenine glycosylase I [EC:3.2.2.20]
K09815	Dpi_KPL3090	Dpi_KPL3090	493	c_000000000001	None	zinc transport system substrate-binding protein
K09815	Dpi_KPL3090	Dpi_KPL3090	1845	c_000000000001	None	zinc transport system substrate-binding protein
K03647	Dpi_KPL3090	Dpi_KPL3090	1851	c_000000000001	None	protein involved in ribonucleotide reduction
K02836	Dpi_KPL3090	Dpi_KPL3090	1721	c_000000000001	None	peptide chain release factor 2
K00760	Dpi_KPL3090	Dpi_KPL3090	1859	c_000000000001	None	hypoxanthine phosphoribosyltransferase [EC:2.4.2.8]
K10201	Dpi_KPL3090	Dpi_KPL3090	1704	c_000000000001	None	N-acetylglucosamine transport system permease protein
K01867	Dpi_KPL3090	Dpi_KPL3090	1824	c_000000000001	None	tryptophanyl-tRNA synthetase [EC:6.1.1.2]
K03043	Dpi_KPL3090	Dpi_KPL3090	1794	c_000000000001	None	DNA-directed RNA polymerase subunit beta [EC:2.7.7.6]
K04063	Dpi_KPL3090	Dpi_KPL3090	1617	c_000000000001	None	lipoyl-dependent peroxiredoxin [EC:1.11.1.28]
K04063	Dpi_KPL3090	Dpi_KPL3090	1879	c_000000000001	None	lipoyl-dependent peroxiredoxin [EC:1.11.1.28]
K03095	Dpi_KPL3090	Dpi_KPL3090	1864	c_000000000001	None	SprT-like protein
K10200	Dpi_KPL3090	Dpi_KPL3090	1705	c_000000000001	None	N-acetylglucosamine transport system substrate-binding protein
K03650	Dpi_KPL3090	Dpi_KPL3090	1833	c_000000000001	None	tRNA modification GTPase [EC:3.6.-.-]
K25155	Dpi_KPL3090	Dpi_KPL3090	1761	c_000000000001	None	viologen exporter family transport system permease protein
K25155	Dpi_KPL3090	Dpi_KPL3090	1659	c_000000000001	None	viologen exporter family transport system permease protein
K01008	Dpi_KPL3090	Dpi_KPL3090	1732	c_000000000001	None	selenide, water dikinase [EC:2.7.9.3]
K25154	Dpi_KPL3090	Dpi_KPL3090	1760	c_000000000001	None	viologen exporter family transport system permease protein
K25154	Dpi_KPL3090	Dpi_KPL3090	1658	c_000000000001	None	viologen exporter family transport system permease protein
K25156	Dpi_KPL3090	Dpi_KPL3090	1762	c_000000000001	None	viologen exporter family transport system ATP-binding protein
K25156	Dpi_KPL3090	Dpi_KPL3090	1660	c_000000000001	None	viologen exporter family transport system ATP-binding protein
K19334	Dpi_KPL3090	Dpi_KPL3090	1777	c_000000000001	None	biofilm protein TabA
K19334	Dpi_KPL3090	Dpi_KPL3090	1773	c_000000000001	None	biofilm protein TabA
K02477	Dpi_KPL3090	Dpi_KPL3090	1810	c_000000000001	None	two-component system, LytTR family, response regulator
K15533	Dpi_KPL3090	Dpi_KPL3090	1702	c_000000000001	None	1,3-beta-galactosyl-N-acetylhexosamine phosphorylase [EC:2.4.1.211]
K03816	Dpi_KPL3090	Dpi_KPL3090	1674	c_000000000001	None	xanthine phosphoribosyltransferase [EC:2.4.2.22]
K10671	Dpi_KPL3090	Dpi_KPL3090	1734	c_000000000001	None	glycine reductase complex component B subunit alpha and beta [EC:1.21.4.2]
K03744	Dpi_KPL3090	Dpi_KPL3090	1698	c_000000000001	None	LemA protein
K04567	Dpi_KPL3090	Dpi_KPL3090	1855	c_000000000001	None	lysyl-tRNA synthetase, class II [EC:6.1.1.6]
K10670	Dpi_KPL3090	Dpi_KPL3090	1746	c_000000000001	None	glycine/sarcosine/betaine reductase complex component A [EC:1.21.4.2 1.21.4.3 1.21.4.4]
K10670	Dpi_KPL3090	Dpi_KPL3090	1747	c_000000000001	None	glycine/sarcosine/betaine reductase complex component A [EC:1.21.4.2 1.21.4.3 1.21.4.4]
K17686	Dpi_KPL3090	Dpi_KPL3090	1757	c_000000000001	None	P-type Cu+ transporter [EC:7.2.2.8]
K10672	Dpi_KPL3090	Dpi_KPL3090	1736	c_000000000001	None	glycine reductase complex component B subunit gamma [EC:1.21.4.2]
K10672	Dpi_KPL3090	Dpi_KPL3090	1735	c_000000000001	None	glycine reductase complex component B subunit gamma [EC:1.21.4.2]
K02935	Dpi_KPL3090	Dpi_KPL3090	1802	c_000000000001	None	large subunit ribosomal protein L7/L12
K06158	Dpi_KPL3090	Dpi_KPL3090	1369	c_000000000001	None	ATP-binding cassette, subfamily F, member 3
K06158	Dpi_KPL3090	Dpi_KPL3090	1673	c_000000000001	None	ATP-binding cassette, subfamily F, member 3
K04773	Dpi_KPL3090	Dpi_KPL3090	1696	c_000000000001	None	protease IV [EC:3.4.21.-]
K02520	Dpi_KPL3090	Dpi_KPL3090	1456	c_000000000001	None	translation initiation factor IF-3
K03615	Dpi_KPL3090	Dpi_KPL3090	577	c_000000000001	None	H+/Na+-translocating ferredoxin:NAD+ oxidoreductase subunit C [EC:7.1.1.11 7.2.1.2]
K03615	Dpi_KPL3090	Dpi_KPL3090	1620	c_000000000001	None	H+/Na+-translocating ferredoxin:NAD+ oxidoreductase subunit C [EC:7.1.1.11 7.2.1.2]
K11991	Dpi_KPL3090	Dpi_KPL3090	1621	c_000000000001	None	tRNA(adenine34) deaminase [EC:3.5.4.33]
K02899	Dpi_KPL3090	Dpi_KPL3090	1468	c_000000000001	None	large subunit ribosomal protein L27
K00876	Dpi_KPL3090	Dpi_KPL3090	1553	c_000000000001	None	uridine kinase [EC:2.7.1.48]
K03610	Dpi_KPL3090	Dpi_KPL3090	1471	c_000000000001	None	septum site-determining protein MinC
K02888	Dpi_KPL3090	Dpi_KPL3090	1470	c_000000000001	None	large subunit ribosomal protein L21
K02916	Dpi_KPL3090	Dpi_KPL3090	1455	c_000000000001	None	large subunit ribosomal protein L35
K03571	Dpi_KPL3090	Dpi_KPL3090	1472	c_000000000001	None	rod shape-determining protein MreD
K02493	Dpi_KPL3090	Dpi_KPL3090	1613	c_000000000001	None	release factor glutamine methyltransferase [EC:2.1.1.297]
K07058	Dpi_KPL3090	Dpi_KPL3090	830	c_000000000001	None	membrane protein
K07058	Dpi_KPL3090	Dpi_KPL3090	1575	c_000000000001	None	membrane protein
K03570	Dpi_KPL3090	Dpi_KPL3090	1473	c_000000000001	None	rod shape-determining protein MreC
K02054	Dpi_KPL3090	Dpi_KPL3090	1607	c_000000000001	None	putative spermidine/putrescine transport system permease protein
K00858	Dpi_KPL3090	Dpi_KPL3090	1443	c_000000000001	None	NAD+ kinase [EC:2.7.1.23]
K01005	Dpi_KPL3090	Dpi_KPL3090	1578	c_000000000001	None	polyisoprenyl-teichoic acid--peptidoglycan teichoic acid transferase [EC:2.7.8.-]
K01005	Dpi_KPL3090	Dpi_KPL3090	837	c_000000000001	None	polyisoprenyl-teichoic acid--peptidoglycan teichoic acid transferase [EC:2.7.8.-]
K07566	Dpi_KPL3090	Dpi_KPL3090	1612	c_000000000001	None	L-threonylcarbamoyladenylate synthase [EC:2.7.7.87]
K09775	Dpi_KPL3090	Dpi_KPL3090	1425	c_000000000001	None	uncharacterized protein
K09013	Dpi_KPL3090	Dpi_KPL3090	1573	c_000000000001	None	Fe-S cluster assembly ATP-binding protein
K00962	Dpi_KPL3090	Dpi_KPL3090	1457	c_000000000001	None	polyribonucleotide nucleotidyltransferase [EC:2.7.7.8]
K11072	Dpi_KPL3090	Dpi_KPL3090	1608	c_000000000001	None	spermidine/putrescine transport system ATP-binding protein [EC:7.6.2.11]
K02768	Dpi_KPL3090	Dpi_KPL3090	1461	c_000000000001	None	fructose PTS system EIIA component [EC:2.7.1.202]
K05946	Dpi_KPL3090	Dpi_KPL3090	1586	c_000000000001	None	N-acetylglucosaminyldiphosphoundecaprenol N-acetyl-beta-D-mannosaminyltransferase [EC:2.4.1.187]
K16509	Dpi_KPL3090	Dpi_KPL3090	608	c_000000000001	None	regulatory protein spx
K16509	Dpi_KPL3090	Dpi_KPL3090	1450	c_000000000001	None	regulatory protein spx
K11070	Dpi_KPL3090	Dpi_KPL3090	1606	c_000000000001	None	spermidine/putrescine transport system permease protein
K00790	Dpi_KPL3090	Dpi_KPL3090	1609	c_000000000001	None	UDP-N-acetylglucosamine 1-carboxyvinyltransferase [EC:2.5.1.7]
K00790	Dpi_KPL3090	Dpi_KPL3090	522	c_000000000001	None	UDP-N-acetylglucosamine 1-carboxyvinyltransferase [EC:2.5.1.7]
K03703	Dpi_KPL3090	Dpi_KPL3090	1604	c_000000000001	None	excinuclease ABC subunit C
K11717	Dpi_KPL3090	Dpi_KPL3090	1571	c_000000000001	None	cysteine desulfurase / selenocysteine lyase [EC:2.8.1.7 4.4.1.16]
K11071	Dpi_KPL3090	Dpi_KPL3090	1607	c_000000000001	None	spermidine/putrescine transport system permease protein
K07149	Dpi_KPL3090	Dpi_KPL3090	1616	c_000000000001	None	uncharacterized protein
K02237	Dpi_KPL3090	Dpi_KPL3090	1633	c_000000000001	None	competence protein ComEA
K00756	Dpi_KPL3090	Dpi_KPL3090	1595	c_000000000001	None	pyrimidine-nucleoside phosphorylase [EC:2.4.2.2]
K09014	Dpi_KPL3090	Dpi_KPL3090	1569	c_000000000001	None	Fe-S cluster assembly protein SufB
K09015	Dpi_KPL3090	Dpi_KPL3090	1572	c_000000000001	None	Fe-S cluster assembly protein SufD
K00027	Dpi_KPL3090	Dpi_KPL3090	1559	c_000000000001	None	malate dehydrogenase (oxaloacetate-decarboxylating) [EC:1.1.1.38]
K03704	Dpi_KPL3090	Dpi_KPL3090	891	c_000000000001	None	cold shock protein
K03704	Dpi_KPL3090	Dpi_KPL3090	1547	c_000000000001	None	cold shock protein
K02340	Dpi_KPL3090	Dpi_KPL3090	1631	c_000000000001	None	DNA polymerase III subunit delta [EC:2.7.7.7]
K21567	Dpi_KPL3090	Dpi_KPL3090	1426	c_000000000001	None	ferredoxin/flavodoxin---NADP+ reductase [EC:1.18.1.2 1.19.1.1]
K02238	Dpi_KPL3090	Dpi_KPL3090	1632	c_000000000001	None	competence protein ComEC
K04488	Dpi_KPL3090	Dpi_KPL3090	1570	c_000000000001	None	nitrogen fixation protein NifU and related proteins
K00639	Dpi_KPL3090	Dpi_KPL3090	1596	c_000000000001	None	glycine C-acetyltransferase [EC:2.3.1.29]
K03708	Dpi_KPL3090	Dpi_KPL3090	1625	c_000000000001	None	transcriptional regulator of stress and heat shock response
K07584	Dpi_KPL3090	Dpi_KPL3090	1469	c_000000000001	None	uncharacterized protein
K07816	Dpi_KPL3090	Dpi_KPL3090	1444	c_000000000001	None	GTP pyrophosphokinase [EC:2.7.6.5]
K03696	Dpi_KPL3090	Dpi_KPL3090	1624	c_000000000001	None	ATP-dependent Clp protease ATP-binding subunit ClpC
K01095	Dpi_KPL3090	Dpi_KPL3090	1427	c_000000000001	None	phosphatidylglycerophosphatase A [EC:3.1.3.27]
K12410	Dpi_KPL3090	Dpi_KPL3090	1577	c_000000000001	None	NAD-dependent deacetylase [EC:2.3.1.286]
K12410	Dpi_KPL3090	Dpi_KPL3090	882	c_000000000001	None	NAD-dependent deacetylase [EC:2.3.1.286]
K16924	Dpi_KPL3090	Dpi_KPL3090	1563	c_000000000001	None	energy-coupling factor transport system substrate-specific component
K02564	Dpi_KPL3090	Dpi_KPL3090	724	c_000000000001	None	glucosamine-6-phosphate deaminase [EC:3.5.99.6]
K02564	Dpi_KPL3090	Dpi_KPL3090	1581	c_000000000001	None	glucosamine-6-phosphate deaminase [EC:3.5.99.6]
K16511	Dpi_KPL3090	Dpi_KPL3090	1449	c_000000000001	None	adapter protein MecA 1/2
K02835	Dpi_KPL3090	Dpi_KPL3090	1614	c_000000000001	None	peptide chain release factor 1
K00763	Dpi_KPL3090	Dpi_KPL3090	1584	c_000000000001	None	nicotinate phosphoribosyltransferase [EC:6.3.4.21]
K11069	Dpi_KPL3090	Dpi_KPL3090	1605	c_000000000001	None	spermidine/putrescine transport system substrate-binding protein
K26606	Dpi_KPL3090	Dpi_KPL3090	1593	c_000000000001	None	branched chain amino acid efflux pump
K02956	Dpi_KPL3090	Dpi_KPL3090	1458	c_000000000001	None	small subunit ribosomal protein S15
K20895	Dpi_KPL3090	Dpi_KPL3090	1651	c_000000000001	None	formylaminopyrimidine deformylase [EC:3.5.1.-]
K01872	Dpi_KPL3090	Dpi_KPL3090	1558	c_000000000001	None	alanyl-tRNA synthetase [EC:6.1.1.7]
K00761	Dpi_KPL3090	Dpi_KPL3090	1611	c_000000000001	None	uracil phosphoribosyltransferase [EC:2.4.2.9]
K01443	Dpi_KPL3090	Dpi_KPL3090	1582	c_000000000001	None	N-acetylglucosamine-6-phosphate deacetylase [EC:3.5.1.25]
K02837	Dpi_KPL3090	Dpi_KPL3090	1439	c_000000000001	None	peptide chain release factor 3
K02770	Dpi_KPL3090	Dpi_KPL3090	1461	c_000000000001	None	fructose PTS system EIIBC or EIIC component [EC:2.7.1.202]
K26605	Dpi_KPL3090	Dpi_KPL3090	1594	c_000000000001	None	branched chain amino acid efflux pump
K00882	Dpi_KPL3090	Dpi_KPL3090	1462	c_000000000001	None	1-phosphofructokinase [EC:2.7.1.56]
K07082	Dpi_KPL3090	Dpi_KPL3090	1554	c_000000000001	None	UPF0755 protein
K02887	Dpi_KPL3090	Dpi_KPL3090	1454	c_000000000001	None	large subunit ribosomal protein L20
K08602	Dpi_KPL3090	Dpi_KPL3090	795	c_000000000001	None	oligoendopeptidase F [EC:3.4.24.-]
K08602	Dpi_KPL3090	Dpi_KPL3090	748	c_000000000001	None	oligoendopeptidase F [EC:3.4.24.-]
K08602	Dpi_KPL3090	Dpi_KPL3090	1447	c_000000000001	None	oligoendopeptidase F [EC:3.4.24.-]
K00075	Dpi_KPL3090	Dpi_KPL3090	1598	c_000000000001	None	UDP-N-acetylmuramate dehydrogenase [EC:1.3.1.98]
K01753	Dpi_KPL3090	Dpi_KPL3090	676	c_000000000001	None	D-serine dehydratase [EC:4.3.1.18]
K01753	Dpi_KPL3090	Dpi_KPL3090	1548	c_000000000001	None	D-serine dehydratase [EC:4.3.1.18]
K03152	Dpi_KPL3090	Dpi_KPL3090	1568	c_000000000001	None	protein deglycase [EC:3.5.1.124]
K03436	Dpi_KPL3090	Dpi_KPL3090	1463	c_000000000001	None	DeoR family transcriptional regulator, fructose operon transcriptional repressor
K01552	Dpi_KPL3090	Dpi_KPL3090	1562	c_000000000001	None	energy-coupling factor transport system ATP-binding protein [EC:7.-.-.-]
K06201	Dpi_KPL3090	Dpi_KPL3090	1436	c_000000000001	None	copper homeostasis protein
K00857	Dpi_KPL3090	Dpi_KPL3090	1615	c_000000000001	None	thymidine kinase [EC:2.7.1.21]
K07447	Dpi_KPL3090	Dpi_KPL3090	1556	c_000000000001	None	putative pre-16S rRNA nuclease [EC:3.1.-.-]
K06198	Dpi_KPL3090	Dpi_KPL3090	1448	c_000000000001	None	competence protein CoiA
K22205	Dpi_KPL3090	Dpi_KPL3090	1560	c_000000000001	None	S-adenosyl-L-methionine hydrolase (adenosine-forming) [EC:3.13.2.3]
K03624	Dpi_KPL3090	Dpi_KPL3090	1552	c_000000000001	None	transcription elongation factor GreA
K03630	Dpi_KPL3090	Dpi_KPL3090	1551	c_000000000001	None	DNA repair protein RadC
K15051	Dpi_KPL3090	Dpi_KPL3090	1433	c_000000000001	None	DNA-entry nuclease
K06993	Dpi_KPL3090	Dpi_KPL3090	1437	c_000000000001	None	ribonuclease H-related protein
K06183	Dpi_KPL3090	Dpi_KPL3090	853	c_000000000001	None	16S rRNA pseudouridine516 synthase [EC:5.4.99.19]
K03763	Dpi_KPL3090	Dpi_KPL3090	919	c_000000000001	None	DNA polymerase III subunit alpha, Gram-positive type [EC:2.7.7.7]
K00068	Dpi_KPL3090	Dpi_KPL3090	729	c_000000000001	None	sorbitol-6-phosphate 2-dehydrogenase [EC:1.1.1.140]
K03575	Dpi_KPL3090	Dpi_KPL3090	939	c_000000000001	None	A/G-specific adenine glycosylase [EC:3.2.2.31]
K02086	Dpi_KPL3090	Dpi_KPL3090	774	c_000000000001	None	DNA replication protein
K06960	Dpi_KPL3090	Dpi_KPL3090	903	c_000000000001	None	uncharacterized protein
K06023	Dpi_KPL3090	Dpi_KPL3090	756	c_000000000001	None	HPr kinase/phosphorylase [EC:2.7.11.- 2.7.4.-]
K11749	Dpi_KPL3090	Dpi_KPL3090	917	c_000000000001	None	regulator of sigma E protease [EC:3.4.24.-]
K14989	Dpi_KPL3090	Dpi_KPL3090	812	c_000000000001	None	two-component system, NarL family, secretion system response regulator SalR
K14988	Dpi_KPL3090	Dpi_KPL3090	811	c_000000000001	None	two-component system, NarL family, secretion system sensor histidine kinase SalK
K02654	Dpi_KPL3090	Dpi_KPL3090	884	c_000000000001	None	leader peptidase (prepilin peptidase) / N-methyltransferase [EC:3.4.23.43 2.1.1.-]
K07738	Dpi_KPL3090	Dpi_KPL3090	822	c_000000000001	None	transcriptional repressor NrdR
K00057	Dpi_KPL3090	Dpi_KPL3090	758	c_000000000001	None	glycerol-3-phosphate dehydrogenase (NAD(P)+) [EC:1.1.1.94]
K15738	Dpi_KPL3090	Dpi_KPL3090	892	c_000000000001	None	ABC transport system ATP-binding/permease protein
K08972	Dpi_KPL3090	Dpi_KPL3090	755	c_000000000001	None	putative membrane protein
K06218	Dpi_KPL3090	Dpi_KPL3090	793	c_000000000001	None	mRNA interferase RelE/StbE
K02687	Dpi_KPL3090	Dpi_KPL3090	841	c_000000000001	None	ribosomal protein L11 methyltransferase [EC:2.1.1.-]
K02335	Dpi_KPL3090	Dpi_KPL3090	819	c_000000000001	None	DNA polymerase I [EC:2.7.7.7]
K01358	Dpi_KPL3090	Dpi_KPL3090	765	c_000000000001	None	ATP-dependent Clp protease, protease subunit [EC:3.4.21.92]
K02902	Dpi_KPL3090	Dpi_KPL3090	711	c_000000000001	None	large subunit ribosomal protein L28
K03177	Dpi_KPL3090	Dpi_KPL3090	864	c_000000000001	None	tRNA pseudouridine55 synthase [EC:5.4.99.25]
K18231	Dpi_KPL3090	Dpi_KPL3090	928	c_000000000001	None	macrolide transport system ATP-binding/permease protein
K06958	Dpi_KPL3090	Dpi_KPL3090	762	c_000000000001	None	RNase adapter protein RapZ
K02519	Dpi_KPL3090	Dpi_KPL3090	924	c_000000000001	None	translation initiation factor IF-2
K02860	Dpi_KPL3090	Dpi_KPL3090	904	c_000000000001	None	16S rRNA processing protein RimM
K03565	Dpi_KPL3090	Dpi_KPL3090	938	c_000000000001	None	regulatory protein
K03216	Dpi_KPL3090	Dpi_KPL3090	944	c_000000000001	None	tRNA (cytidine/uridine-2'-O-)-methyltransferase [EC:2.1.1.207]
K00432	Dpi_KPL3090	Dpi_KPL3090	749	c_000000000001	None	glutathione peroxidase [EC:1.11.1.9]
K02782	Dpi_KPL3090	Dpi_KPL3090	733	c_000000000001	None	glucitol/sorbitol PTS system EIIB component [EC:2.7.1.198]
K01274	Dpi_KPL3090	Dpi_KPL3090	857	c_000000000001	None	beta-Ala-Xaa dipeptidase [EC:3.4.13.-]
K19349	Dpi_KPL3090	Dpi_KPL3090	928	c_000000000001	None	pleuromutilin/lincosamide/streptogramin A transport system ATP-binding/permease protein
K18889	Dpi_KPL3090	Dpi_KPL3090	827	c_000000000001	None	ATP-binding cassette, subfamily B, multidrug efflux pump
K09748	Dpi_KPL3090	Dpi_KPL3090	920	c_000000000001	None	ribosome maturation factor RimP
K06889	Dpi_KPL3090	Dpi_KPL3090	886	c_000000000001	None	uncharacterized protein
K03701	Dpi_KPL3090	Dpi_KPL3090	750	c_000000000001	None	excinuclease ABC subunit A
K01881	Dpi_KPL3090	Dpi_KPL3090	918	c_000000000001	None	prolyl-tRNA synthetase [EC:6.1.1.15]
K03502	Dpi_KPL3090	Dpi_KPL3090	852	c_000000000001	None	DNA polymerase V
K09952	Dpi_KPL3090	Dpi_KPL3090	743	c_000000000001	None	CRISPR-associated endonuclease Csn1 [EC:3.1.-.-]
K02783	Dpi_KPL3090	Dpi_KPL3090	732	c_000000000001	None	glucitol/sorbitol PTS system EIIC component
K03106	Dpi_KPL3090	Dpi_KPL3090	901	c_000000000001	None	signal recognition particle subunit SRP54 [EC:3.6.5.4]
K03110	Dpi_KPL3090	Dpi_KPL3090	899	c_000000000001	None	fused signal recognition particle receptor
K02959	Dpi_KPL3090	Dpi_KPL3090	902	c_000000000001	None	small subunit ribosomal protein S16
K02781	Dpi_KPL3090	Dpi_KPL3090	734	c_000000000001	None	glucitol/sorbitol PTS system EIIA component [EC:2.7.1.198]
K00974	Dpi_KPL3090	Dpi_KPL3090	770	c_000000000001	None	tRNA nucleotidyltransferase (CCA-adding enzyme) [EC:2.7.7.72 3.1.3.- 3.1.4.-]
K00009	Dpi_KPL3090	Dpi_KPL3090	728	c_000000000001	None	mannitol-1-phosphate 5-dehydrogenase [EC:1.1.1.17]
K01868	Dpi_KPL3090	Dpi_KPL3090	766	c_000000000001	None	threonyl-tRNA synthetase [EC:6.1.1.3]
K09762	Dpi_KPL3090	Dpi_KPL3090	764	c_000000000001	None	cell division protein WhiA
K03529	Dpi_KPL3090	Dpi_KPL3090	897	c_000000000001	None	chromosome segregation protein
K00791	Dpi_KPL3090	Dpi_KPL3090	936	c_000000000001	None	tRNA dimethylallyltransferase [EC:2.5.1.75]
K02838	Dpi_KPL3090	Dpi_KPL3090	913	c_000000000001	None	ribosome recycling factor
K02800	Dpi_KPL3090	Dpi_KPL3090	725	c_000000000001	None	mannitol PTS system EIICBA or EIICB component [EC:2.7.1.197]
K01448	Dpi_KPL3090	Dpi_KPL3090	930	c_000000000001	None	N-acetylmuramoyl-L-alanine amidase [EC:3.5.1.28]
K22044	Dpi_KPL3090	Dpi_KPL3090	785	c_000000000001	None	moderate conductance mechanosensitive channel
K01892	Dpi_KPL3090	Dpi_KPL3090	931	c_000000000001	None	histidyl-tRNA synthetase [EC:6.1.1.21]
K00554	Dpi_KPL3090	Dpi_KPL3090	905	c_000000000001	None	tRNA (guanine37-N1)-methyltransferase [EC:2.1.1.228]
K06131	Dpi_KPL3090	Dpi_KPL3090	800	c_000000000001	None	cardiolipin synthase A/B [EC:2.7.8.-]
K01139	Dpi_KPL3090	Dpi_KPL3090	843	c_000000000001	None	GTP diphosphokinase / guanosine-3',5'-bis(diphosphate) 3'-diphosphatase [EC:2.7.6.5 3.1.7.2]
K02342	Dpi_KPL3090	Dpi_KPL3090	771	c_000000000001	None	DNA polymerase III subunit epsilon [EC:2.7.7.7]
K02342	Dpi_KPL3090	Dpi_KPL3090	919	c_000000000001	None	DNA polymerase III subunit epsilon [EC:2.7.7.7]
K01893	Dpi_KPL3090	Dpi_KPL3090	773	c_000000000001	None	asparaginyl-tRNA synthetase [EC:6.1.1.22]
K07560	Dpi_KPL3090	Dpi_KPL3090	844	c_000000000001	None	D-aminoacyl-tRNA deacylase [EC:3.1.1.96]
K00806	Dpi_KPL3090	Dpi_KPL3090	915	c_000000000001	None	undecaprenyl diphosphate synthase [EC:2.5.1.31]
K01265	Dpi_KPL3090	Dpi_KPL3090	829	c_000000000001	None	methionyl aminopeptidase [EC:3.4.11.18]
K04043	Dpi_KPL3090	Dpi_KPL3090	868	c_000000000001	None	molecular chaperone DnaK
K17758	Dpi_KPL3090	Dpi_KPL3090	854	c_000000000001	None	ADP-dependent NAD(P)H-hydrate dehydratase [EC:4.2.1.136]
K03705	Dpi_KPL3090	Dpi_KPL3090	866	c_000000000001	None	heat-inducible transcriptional repressor
K03665	Dpi_KPL3090	Dpi_KPL3090	937	c_000000000001	None	GTPase
K12942	Dpi_KPL3090	Dpi_KPL3090	723	c_000000000001	None	aminobenzoyl-glutamate transport protein
K02600	Dpi_KPL3090	Dpi_KPL3090	921	c_000000000001	None	transcription termination/antitermination protein NusA
K01876	Dpi_KPL3090	Dpi_KPL3090	932	c_000000000001	None	aspartyl-tRNA synthetase [EC:6.1.1.12]
K10563	Dpi_KPL3090	Dpi_KPL3090	820	c_000000000001	None	formamidopyrimidine-DNA glycosylase [EC:3.2.2.23 4.2.99.18]
K01297	Dpi_KPL3090	Dpi_KPL3090	927	c_000000000001	None	muramoyltetrapeptide carboxypeptidase [EC:3.4.17.13]
K03655	Dpi_KPL3090	Dpi_KPL3090	714	c_000000000001	None	ATP-dependent DNA helicase RecG [EC:5.6.2.4]
K07586	Dpi_KPL3090	Dpi_KPL3090	940	c_000000000001	None	uncharacterized protein
K03722	Dpi_KPL3090	Dpi_KPL3090	771	c_000000000001	None	ATP-dependent DNA helicase DinG [EC:5.6.2.3]
K15342	Dpi_KPL3090	Dpi_KPL3090	744	c_000000000001	None	CRISP-associated protein Cas1
K03483	Dpi_KPL3090	Dpi_KPL3090	726	c_000000000001	None	mannitol operon transcriptional activator
K03685	Dpi_KPL3090	Dpi_KPL3090	896	c_000000000001	None	ribonuclease III [EC:3.1.26.3]
K03652	Dpi_KPL3090	Dpi_KPL3090	883	c_000000000001	None	DNA-3-methyladenine glycosylase [EC:3.2.2.21]
K11068	Dpi_KPL3090	Dpi_KPL3090	895	c_000000000001	None	hemolysin III
K03281	Dpi_KPL3090	Dpi_KPL3090	863	c_000000000001	None	chloride channel protein, CIC family
K07742	Dpi_KPL3090	Dpi_KPL3090	922	c_000000000001	None	uncharacterized protein
K03524	Dpi_KPL3090	Dpi_KPL3090	798	c_000000000001	None	BirA family transcriptional regulator, biotin operon repressor / biotin---[acetyl-CoA-carboxylase] ligase [EC:6.3.4.15]
K07030	Dpi_KPL3090	Dpi_KPL3090	713	c_000000000001	None	fatty acid kinase [EC:2.7.2.18]
K10773	Dpi_KPL3090	Dpi_KPL3090	775	c_000000000001	None	endonuclease III [EC:3.2.2.- 4.2.99.18]
K02834	Dpi_KPL3090	Dpi_KPL3090	925	c_000000000001	None	ribosome-binding factor A
K02798	Dpi_KPL3090	Dpi_KPL3090	727	c_000000000001	None	mannitol PTS system EIIA component [EC:2.7.1.197]
K03686	Dpi_KPL3090	Dpi_KPL3090	869	c_000000000001	None	molecular chaperone DnaJ
K09787	Dpi_KPL3090	Dpi_KPL3090	900	c_000000000001	None	uncharacterized protein
K13292	Dpi_KPL3090	Dpi_KPL3090	757	c_000000000001	None	phosphatidylglycerol---prolipoprotein diacylglyceryl transferase [EC:2.5.1.145]
K18890	Dpi_KPL3090	Dpi_KPL3090	828	c_000000000001	None	ATP-binding cassette, subfamily B, multidrug efflux pump
K07146	Dpi_KPL3090	Dpi_KPL3090	794	c_000000000001	None	UPF0176 protein
K03693	Dpi_KPL3090	Dpi_KPL3090	791	c_000000000001	None	penicillin-binding protein 1B
K03687	Dpi_KPL3090	Dpi_KPL3090	867	c_000000000001	None	molecular chaperone GrpE
K01791	Dpi_KPL3090	Dpi_KPL3090	834	c_000000000001	None	UDP-N-acetylglucosamine 2-epimerase (non-hydrolysing) [EC:5.1.3.14]
K02529	Dpi_KPL3090	Dpi_KPL3090	1820	c_000000000001	None	LacI family transcriptional regulator
K02529	Dpi_KPL3090	Dpi_KPL3090	789	c_000000000001	None	LacI family transcriptional regulator
K03596	Dpi_KPL3090	Dpi_KPL3090	881	c_000000000001	None	GTP-binding protein LepA
K11144	Dpi_KPL3090	Dpi_KPL3090	824	c_000000000001	None	primosomal protein DnaI
K02851	Dpi_KPL3090	Dpi_KPL3090	836	c_000000000001	None	UDP-GlcNAc:undecaprenyl-phosphate/decaprenyl-phosphate GlcNAc-1-phosphate transferase [EC:2.7.8.33 2.7.8.35]
K03346	Dpi_KPL3090	Dpi_KPL3090	823	c_000000000001	None	replication initiation and membrane attachment protein
K07478	Dpi_KPL3090	Dpi_KPL3090	797	c_000000000001	None	putative ATPase
K02099	Dpi_KPL3090	Dpi_KPL3090	878	c_000000000001	None	AraC family transcriptional regulator, arabinose operon regulatory protein
K03973	Dpi_KPL3090	Dpi_KPL3090	752	c_000000000001	None	phage shock protein C
K03973	Dpi_KPL3090	Dpi_KPL3090	753	c_000000000001	None	phage shock protein C
K03973	Dpi_KPL3090	Dpi_KPL3090	754	c_000000000001	None	phage shock protein C
K01619	Dpi_KPL3090	Dpi_KPL3090	842	c_000000000001	None	deoxyribose-phosphate aldolase [EC:4.1.2.4]
K11621	Dpi_KPL3090	Dpi_KPL3090	751	c_000000000001	None	lia operon protein LiaG
K03621	Dpi_KPL3090	Dpi_KPL3090	715	c_000000000001	None	phosphate acyltransferase [EC:2.3.1.274]
K19137	Dpi_KPL3090	Dpi_KPL3090	746	c_000000000001	None	CRISPR-associated protein Csn2
K02466	Dpi_KPL3090	Dpi_KPL3090	731	c_000000000001	None	glucitol operon activator protein
K01151	Dpi_KPL3090	Dpi_KPL3090	933	c_000000000001	None	deoxyribonuclease IV [EC:3.1.21.2]
K11633	Dpi_KPL3090	Dpi_KPL3090	740	c_000000000001	None	two-component system, OmpR family, sensor histidine kinase YxdK [EC:2.7.13.3]
K06949	Dpi_KPL3090	Dpi_KPL3090	708	c_000000000001	None	ribosome biogenesis GTPase / thiamine phosphate phosphatase [EC:3.6.1.- 3.1.3.100]
K19302	Dpi_KPL3090	Dpi_KPL3090	617	c_000000000001	None	undecaprenyl-diphosphatase [EC:3.6.1.27]
K05878	Dpi_KPL3090	Dpi_KPL3090	623	c_000000000001	None	phosphoenolpyruvate---glycerone phosphotransferase subunit DhaK [EC:2.7.1.121]
K05879	Dpi_KPL3090	Dpi_KPL3090	624	c_000000000001	None	phosphoenolpyruvate---glycerone phosphotransferase subunit DhaL [EC:2.7.1.121]
K05845	Dpi_KPL3090	Dpi_KPL3090	686	c_000000000001	None	osmoprotectant transport system substrate-binding protein
K15539	Dpi_KPL3090	Dpi_KPL3090	661	c_000000000001	None	cytoskeleton protein RodZ
K05847	Dpi_KPL3090	Dpi_KPL3090	684	c_000000000001	None	osmoprotectant transport system ATP-binding protein [EC:7.6.2.9]
K05311	Dpi_KPL3090	Dpi_KPL3090	641	c_000000000001	None	central glycolytic genes regulator
K03210	Dpi_KPL3090	Dpi_KPL3090	649	c_000000000001	None	preprotein translocase subunit YajC
K03210	Dpi_KPL3090	Dpi_KPL3090	683	c_000000000001	None	preprotein translocase subunit YajC
K01361	Dpi_KPL3090	Dpi_KPL3090	880	c_000000000001	None	lactocepin [EC:3.4.21.96]
K01361	Dpi_KPL3090	Dpi_KPL3090	620	c_000000000001	None	lactocepin [EC:3.4.21.96]
K05846	Dpi_KPL3090	Dpi_KPL3090	685	c_000000000001	None	osmoprotectant transport system permease protein
K05846	Dpi_KPL3090	Dpi_KPL3090	687	c_000000000001	None	osmoprotectant transport system permease protein
K03614	Dpi_KPL3090	Dpi_KPL3090	578	c_000000000001	None	H+/Na+-translocating ferredoxin:NAD+ oxidoreductase subunit D [EC:7.1.1.11 7.2.1.2]
K03614	Dpi_KPL3090	Dpi_KPL3090	1619	c_000000000001	None	H+/Na+-translocating ferredoxin:NAD+ oxidoreductase subunit D [EC:7.1.1.11 7.2.1.2]
K01759	Dpi_KPL3090	Dpi_KPL3090	602	c_000000000001	None	lactoylglutathione lyase [EC:4.4.1.5]
K03628	Dpi_KPL3090	Dpi_KPL3090	523	c_000000000001	None	transcription termination factor Rho
K03572	Dpi_KPL3090	Dpi_KPL3090	679	c_000000000001	None	DNA mismatch repair protein MutL
K05881	Dpi_KPL3090	Dpi_KPL3090	625	c_000000000001	None	phosphoenolpyruvate---glycerone phosphotransferase subunit DhaM [EC:2.7.1.121]
K06153	Dpi_KPL3090	Dpi_KPL3090	613	c_000000000001	None	undecaprenyl-diphosphatase [EC:3.6.1.27]
K12132	Dpi_KPL3090	Dpi_KPL3090	707	c_000000000001	None	eukaryotic-like serine/threonine-protein kinase [EC:2.7.11.1]
K21739	Dpi_KPL3090	Dpi_KPL3090	521	c_000000000001	None	probable pyridine nucleotide-disulfide oxidoreductase
K07305	Dpi_KPL3090	Dpi_KPL3090	680	c_000000000001	None	peptide-methionine (R)-S-oxide reductase [EC:1.8.4.12]
K00865	Dpi_KPL3090	Dpi_KPL3090	507	c_000000000001	None	glycerate 2-kinase [EC:2.7.1.165]
K07105	Dpi_KPL3090	Dpi_KPL3090	667	c_000000000001	None	uncharacterized protein
K02647	Dpi_KPL3090	Dpi_KPL3090	505	c_000000000001	None	carbohydrate diacid regulator
K00864	Dpi_KPL3090	Dpi_KPL3090	621	c_000000000001	None	glycerol kinase [EC:2.7.1.30]
K00383	Dpi_KPL3090	Dpi_KPL3090	581	c_000000000001	None	glutathione reductase (NADPH) [EC:1.8.1.7]
K02027	Dpi_KPL3090	Dpi_KPL3090	567	c_000000000001	None	multiple sugar transport system substrate-binding protein
K05985	Dpi_KPL3090	Dpi_KPL3090	547	c_000000000001	None	ribonuclease M5 [EC:3.1.26.8]
K02026	Dpi_KPL3090	Dpi_KPL3090	566	c_000000000001	None	multiple sugar transport system permease protein
K06901	Dpi_KPL3090	Dpi_KPL3090	585	c_000000000001	None	adenine/guanine/hypoxanthine permease
K03500	Dpi_KPL3090	Dpi_KPL3090	705	c_000000000001	None	16S rRNA (cytosine967-C5)-methyltransferase [EC:2.1.1.176]
K01303	Dpi_KPL3090	Dpi_KPL3090	586	c_000000000001	None	acylaminoacyl-peptidase [EC:3.4.19.1]
K03702	Dpi_KPL3090	Dpi_KPL3090	638	c_000000000001	None	excinuclease ABC subunit B
K02025	Dpi_KPL3090	Dpi_KPL3090	565	c_000000000001	None	multiple sugar transport system permease protein
K10804	Dpi_KPL3090	Dpi_KPL3090	607	c_000000000001	None	acyl-CoA thioesterase I [EC:3.1.2.- 3.1.2.2 3.1.1.2 3.1.1.5]
K01921	Dpi_KPL3090	Dpi_KPL3090	528	c_000000000001	None	D-alanine-D-alanine ligase [EC:6.3.2.4]
K07171	Dpi_KPL3090	Dpi_KPL3090	531	c_000000000001	None	mRNA interferase MazF [EC:3.1.-.-]
K02747	Dpi_KPL3090	Dpi_KPL3090	652	c_000000000001	None	N-acetylgalactosamine PTS system EIID component
K09612	Dpi_KPL3090	Dpi_KPL3090	489	c_000000000001	None	alkaline phosphatase isozyme conversion protein [EC:3.4.11.-]
K03075	Dpi_KPL3090	Dpi_KPL3090	669	c_000000000001	None	preprotein translocase subunit SecG
K01887	Dpi_KPL3090	Dpi_KPL3090	490	c_000000000001	None	arginyl-tRNA synthetase [EC:6.1.1.19]
K01887	Dpi_KPL3090	Dpi_KPL3090	540	c_000000000001	None	arginyl-tRNA synthetase [EC:6.1.1.19]
K03060	Dpi_KPL3090	Dpi_KPL3090	701	c_000000000001	None	DNA-directed RNA polymerase subunit omega [EC:2.7.7.6]
K02746	Dpi_KPL3090	Dpi_KPL3090	651	c_000000000001	None	N-acetylgalactosamine PTS system EIIC component
K17363	Dpi_KPL3090	Dpi_KPL3090	563	c_000000000001	None	urocanate reductase [EC:1.3.99.33]
K01926	Dpi_KPL3090	Dpi_KPL3090	633	c_000000000001	None	redox-sensing transcriptional repressor
K03664	Dpi_KPL3090	Dpi_KPL3090	673	c_000000000001	None	SsrA-binding protein
K18682	Dpi_KPL3090	Dpi_KPL3090	665	c_000000000001	None	ribonucrease Y [EC:3.1.-.-]
K02745	Dpi_KPL3090	Dpi_KPL3090	650	c_000000000001	None	N-acetylgalactosamine PTS system EIIB component [EC:2.7.1.-]
K12573	Dpi_KPL3090	Dpi_KPL3090	671	c_000000000001	None	ribonuclease R [EC:3.1.13.1]
K09769	Dpi_KPL3090	Dpi_KPL3090	677	c_000000000001	None	2',3'-cyclic-nucleotide 2'-phosphodiesterase [EC:3.1.4.16]
K00995	Dpi_KPL3090	Dpi_KPL3090	662	c_000000000001	None	CDP-diacylglycerol---glycerol-3-phosphate 3-phosphatidyltransferase [EC:2.7.8.5]
K04066	Dpi_KPL3090	Dpi_KPL3090	703	c_000000000001	None	primosomal protein N' (replication factor Y) (superfamily II helicase) [EC:5.6.2.4]
K25282	Dpi_KPL3090	Dpi_KPL3090	632	c_000000000001	None	iron-siderophore transport system substrate-binding protein
K00604	Dpi_KPL3090	Dpi_KPL3090	704	c_000000000001	None	methionyl-tRNA formyltransferase [EC:2.1.2.9]
K01056	Dpi_KPL3090	Dpi_KPL3090	587	c_000000000001	None	peptidyl-tRNA hydrolase, PTH1 family [EC:3.1.1.29]
K01929	Dpi_KPL3090	Dpi_KPL3090	529	c_000000000001	None	UDP-N-acetylmuramoyl-tripeptide--D-alanyl-D-alanine ligase [EC:6.3.2.10]
K01478	Dpi_KPL3090	Dpi_KPL3090	484	c_000000000001	None	arginine deiminase [EC:3.5.3.6]
K03723	Dpi_KPL3090	Dpi_KPL3090	588	c_000000000001	None	transcription-repair coupling factor (superfamily II helicase) [EC:5.6.2.4]
K01874	Dpi_KPL3090	Dpi_KPL3090	536	c_000000000001	None	methionyl-tRNA synthetase [EC:6.1.1.10]
K00997	Dpi_KPL3090	Dpi_KPL3090	530	c_000000000001	None	holo-[acyl-carrier protein] synthase [EC:2.7.8.7]
K20074	Dpi_KPL3090	Dpi_KPL3090	706	c_000000000001	None	PPM family protein phosphatase [EC:3.1.3.16]
K01119	Dpi_KPL3090	Dpi_KPL3090	562	c_000000000001	None	2',3'-cyclic-nucleotide 2'-phosphodiesterase / 3'-nucleotidase [EC:3.1.4.16 3.1.3.6]
K21828	Dpi_KPL3090	Dpi_KPL3090	491	c_000000000001	None	CRP/FNR family transcriptional regulator, arginine deiminase pathway regulator
K02968	Dpi_KPL3090	Dpi_KPL3090	637	c_000000000001	None	small subunit ribosomal protein S20
K00364	Dpi_KPL3090	Dpi_KPL3090	616	c_000000000001	None	GMP reductase [EC:1.7.1.7]
K09963	Dpi_KPL3090	Dpi_KPL3090	510	c_000000000001	None	uncharacterized protein
K13052	Dpi_KPL3090	Dpi_KPL3090	591	c_000000000001	None	cell division protein DivIC
K01126	Dpi_KPL3090	Dpi_KPL3090	630	c_000000000001	None	glycerophosphoryl diester phosphodiesterase [EC:3.1.4.46]
K23393	Dpi_KPL3090	Dpi_KPL3090	631	c_000000000001	None	lipid II isoglutaminyl synthase (glutamine-hydrolysing) [EC:6.3.5.13]
K09816	Dpi_KPL3090	Dpi_KPL3090	495	c_000000000001	None	zinc transport system permease protein
K03555	Dpi_KPL3090	Dpi_KPL3090	678	c_000000000001	None	DNA mismatch repair protein MutS
K03742	Dpi_KPL3090	Dpi_KPL3090	663	c_000000000001	None	nicotinamide-nucleotide amidase [EC:3.5.1.42]
K01551	Dpi_KPL3090	Dpi_KPL3090	600	c_000000000001	None	arsenite/tail-anchored protein-transporting ATPase [EC:7.3.2.7 7.3.-.-]
K16788	Dpi_KPL3090	Dpi_KPL3090	666	c_000000000001	None	niacin transporter
K02528	Dpi_KPL3090	Dpi_KPL3090	538	c_000000000001	None	16S rRNA (adenine1518-N6/adenine1519-N6)-dimethyltransferase [EC:2.1.1.182]
K06969	Dpi_KPL3090	Dpi_KPL3090	545	c_000000000001	None	23S rRNA (cytosine1962-C5)-methyltransferase [EC:2.1.1.191]
K03581	Dpi_KPL3090	Dpi_KPL3090	634	c_000000000001	None	exodeoxyribonuclease V alpha subunit [EC:3.1.11.5]
K07240	Dpi_KPL3090	Dpi_KPL3090	579	c_000000000001	None	chromate transporter
K07240	Dpi_KPL3090	Dpi_KPL3090	580	c_000000000001	None	chromate transporter
K07084	Dpi_KPL3090	Dpi_KPL3090	476	c_000000000001	None	putative amino acid transporter
K03553	Dpi_KPL3090	Dpi_KPL3090	664	c_000000000001	None	recombination protein RecA
K01190	Dpi_KPL3090	Dpi_KPL3090	525	c_000000000001	None	beta-galactosidase [EC:3.2.1.23]
K02499	Dpi_KPL3090	Dpi_KPL3090	589	c_000000000001	None	tetrapyrrole methylase family protein / MazG family protein
K00926	Dpi_KPL3090	Dpi_KPL3090	487	c_000000000001	None	carbamate kinase [EC:2.7.2.2]
K02909	Dpi_KPL3090	Dpi_KPL3090	524	c_000000000001	None	large subunit ribosomal protein L31
K03424	Dpi_KPL3090	Dpi_KPL3090	546	c_000000000001	None	TatD DNase family protein [EC:3.1.21.-]
K00111	Dpi_KPL3090	Dpi_KPL3090	622	c_000000000001	None	glycerol-3-phosphate dehydrogenase [EC:1.1.5.3]
K00105	Dpi_KPL3090	Dpi_KPL3090	622	c_000000000001	None	alpha-glycerophosphate oxidase [EC:1.1.3.21]
K03550	Dpi_KPL3090	Dpi_KPL3090	681	c_000000000001	None	holliday junction DNA helicase RuvA [EC:5.6.2.4]
K03551	Dpi_KPL3090	Dpi_KPL3090	682	c_000000000001	None	holliday junction DNA helicase RuvB [EC:5.6.2.4]
K09685	Dpi_KPL3090	Dpi_KPL3090	573	c_000000000001	None	HTH-type transcriptional regulator, purine operon repressor
K05910	Dpi_KPL3090	Dpi_KPL3090	13	c_000000000001	None	NADH peroxidase [EC:1.11.1.1]
K05910	Dpi_KPL3090	Dpi_KPL3090	1782	c_000000000001	None	NADH peroxidase [EC:1.11.1.1]
K02777	Dpi_KPL3090	Dpi_KPL3090	32	c_000000000001	None	sugar PTS system EIIA component [EC:2.7.1.-]
K02777	Dpi_KPL3090	Dpi_KPL3090	614	c_000000000001	None	sugar PTS system EIIA component [EC:2.7.1.-]
K19505	Dpi_KPL3090	Dpi_KPL3090	272	c_000000000001	None	sigma-54 dependent transcriptional regulator, gfr operon transcriptional activator
K03548	Dpi_KPL3090	Dpi_KPL3090	429	c_000000000001	None	putative permease
K11748	Dpi_KPL3090	Dpi_KPL3090	451	c_000000000001	None	glutathione-regulated potassium-efflux system ancillary protein KefG
K03299	Dpi_KPL3090	Dpi_KPL3090	506	c_000000000001	None	gluconate:H+ symporter, GntP family
K01186	Dpi_KPL3090	Dpi_KPL3090	1780	c_000000000001	None	sialidase-1 [EC:3.2.1.18]
K01186	Dpi_KPL3090	Dpi_KPL3090	518	c_000000000001	None	sialidase-1 [EC:3.2.1.18]
K20391	Dpi_KPL3090	Dpi_KPL3090	582	c_000000000001	None	HTH-type transcriptional regulator, pleiotropic regulator of extracellular virulence genes
K08217	Dpi_KPL3090	Dpi_KPL3090	593	c_000000000001	None	MFS transporter, DHA3 family, macrolide efflux protein
K08217	Dpi_KPL3090	Dpi_KPL3090	583	c_000000000001	None	MFS transporter, DHA3 family, macrolide efflux protein
K04762	Dpi_KPL3090	Dpi_KPL3090	590	c_000000000001	None	ribosome-associated heat shock protein Hsp15
K07403	Dpi_KPL3090	Dpi_KPL3090	612	c_000000000001	None	membrane-bound serine protease (ClpP class)
K02804	Dpi_KPL3090	Dpi_KPL3090	654	c_000000000001	None	N-acetylglucosamine PTS system EIICBA or EIICB component [EC:2.7.1.193]
K11636	Dpi_KPL3090	Dpi_KPL3090	742	c_000000000001	None	putative ABC transport system permease protein
K12972	Dpi_KPL3090	Dpi_KPL3090	747	c_000000000001	None	glyoxylate/hydroxypyruvate reductase [EC:1.1.1.79 1.1.1.81]
K19804	Dpi_KPL3090	Dpi_KPL3090	767	c_000000000001	None	lipopolysaccharide assembly protein B
K06149	Dpi_KPL3090	Dpi_KPL3090	796	c_000000000001	None	universal stress protein A
K10545	Dpi_KPL3090	Dpi_KPL3090	955	c_000000000001	None	D-xylose transport system ATP-binding protein [EC:7.5.2.10]
K15192	Dpi_KPL3090	Dpi_KPL3090	979	c_000000000001	None	TATA-binding protein-associated factor [EC:5.6.2.-]
K22441	Dpi_KPL3090	Dpi_KPL3090	1024	c_000000000001	None	diamine N-acetyltransferase [EC:2.3.1.57]
K03839	Dpi_KPL3090	Dpi_KPL3090	1027	c_000000000001	None	flavodoxin I
K01208	Dpi_KPL3090	Dpi_KPL3090	1051	c_000000000001	None	cyclomaltodextrinase / maltogenic alpha-amylase / neopullulanase [EC:3.2.1.54 3.2.1.133 3.2.1.135]
K17879	Dpi_KPL3090	Dpi_KPL3090	1058	c_000000000001	None	peroxisomal coenzyme A diphosphatase NUDT7 [EC:3.6.1.-]
K08177	Dpi_KPL3090	Dpi_KPL3090	1062	c_000000000001	None	MFS transporter, OFA family, oxalate/formate antiporter
K15519	Dpi_KPL3090	Dpi_KPL3090	1104	c_000000000001	None	deoxyadenosine/deoxycytidine kinase [EC:2.7.1.76 2.7.1.74]
K02810	Dpi_KPL3090	Dpi_KPL3090	1173	c_000000000001	None	sucrose PTS system EIIBCA or EIIBC component [EC:2.7.1.211]
K05366	Dpi_KPL3090	Dpi_KPL3090	1196	c_000000000001	None	penicillin-binding protein 1A [EC:2.4.1.129 3.4.16.4]
K05568	Dpi_KPL3090	Dpi_KPL3090	1200	c_000000000001	None	multicomponent Na+:H+ antiporter subunit D
K08281	Dpi_KPL3090	Dpi_KPL3090	1233	c_000000000001	None	nicotinamidase/pyrazinamidase [EC:3.5.1.19 3.5.1.-]
K03654	Dpi_KPL3090	Dpi_KPL3090	1273	c_000000000001	None	ATP-dependent DNA helicase RecQ [EC:5.6.2.4]
K07718	Dpi_KPL3090	Dpi_KPL3090	1351	c_000000000001	None	two-component system, sensor histidine kinase YesM [EC:2.7.13.3]
K16328	Dpi_KPL3090	Dpi_KPL3090	1361	c_000000000001	None	pseudouridine kinase [EC:2.7.1.83]
K20487	Dpi_KPL3090	Dpi_KPL3090	1364	c_000000000001	None	two-component system, OmpR family, lantibiotic biosynthesis sensor histidine kinase NisK/SpaK [EC:2.7.13.3]
K01091	Dpi_KPL3090	Dpi_KPL3090	1377	c_000000000001	None	phosphoglycolate phosphatase [EC:3.1.3.18]
K24206	Dpi_KPL3090	Dpi_KPL3090	1432	c_000000000001	None	uric acid transporter
K02348	Dpi_KPL3090	Dpi_KPL3090	1440	c_000000000001	None	ElaA protein
K02348	Dpi_KPL3090	Dpi_KPL3090	1441	c_000000000001	None	ElaA protein
K00754	Dpi_KPL3090	Dpi_KPL3090	1585	c_000000000001	None	L-malate glycosyltransferase [EC:2.4.1.-]
K14195	Dpi_KPL3090	Dpi_KPL3090	1628	c_000000000001	None	surface protein G
K06194	Dpi_KPL3090	Dpi_KPL3090	1643	c_000000000001	None	lipoprotein NlpD
K01342	Dpi_KPL3090	Dpi_KPL3090	1752	c_000000000001	None	subtilisin [EC:3.4.21.62]
K00010	Dpi_KPL3090	Dpi_KPL3090	1779	c_000000000001	None	myo-inositol 2-dehydrogenase / D-chiro-inositol 1-dehydrogenase [EC:1.1.1.18 1.1.1.369]
K06200	Dpi_KPL3090	Dpi_KPL3090	1809	c_000000000001	None	carbon starvation protein
K03442	Dpi_KPL3090	Dpi_KPL3090	1829	c_000000000001	None	small conductance mechanosensitive channel
K19310	Dpi_KPL3090	Dpi_KPL3090	1882	c_000000000001	None	bacitracin transport system permease protein
K25026	Dpi_KPL3246	Dpi_KPL3246	872	c_000000000001	M00001,M00549,M00909	glucokinase [EC:2.7.1.2]
K25026	Dpi_KPL3246	Dpi_KPL3246	1606	c_000000000001	M00001,M00549,M00909	glucokinase [EC:2.7.1.2]
K25026	Dpi_KPL3246	Dpi_KPL3246	1510	c_000000000001	M00001,M00549,M00909	glucokinase [EC:2.7.1.2]
K01810	Dpi_KPL3246	Dpi_KPL3246	1286	c_000000000001	M00001,M00004,M00892,M00909	glucose-6-phosphate isomerase [EC:5.3.1.9]
K00850	Dpi_KPL3246	Dpi_KPL3246	1177	c_000000000001	M00001,M00345	6-phosphofructokinase 1 [EC:2.7.1.11]
K01624	Dpi_KPL3246	Dpi_KPL3246	384	c_000000000001	M00001,M00003,M00165,M00167,M00345,M00344,M00611,M00612	fructose-bisphosphate aldolase, class II [EC:4.1.2.13]
K01624	Dpi_KPL3246	Dpi_KPL3246	405	c_000000000001	M00001,M00003,M00165,M00167,M00345,M00344,M00611,M00612	fructose-bisphosphate aldolase, class II [EC:4.1.2.13]
K01803	Dpi_KPL3246	Dpi_KPL3246	558	c_000000000001	M00001,M00002,M00003	triosephosphate isomerase (TIM) [EC:5.3.1.1]
K01803	Dpi_KPL3246	Dpi_KPL3246	406	c_000000000001	M00001,M00002,M00003	triosephosphate isomerase (TIM) [EC:5.3.1.1]
K00134	Dpi_KPL3246	Dpi_KPL3246	556	c_000000000001	M00001,M00002,M00003,M00308,M00552,M00165,M00166,M00611,M00612	glyceraldehyde 3-phosphate dehydrogenase (phosphorylating) [EC:1.2.1.12]
K00927	Dpi_KPL3246	Dpi_KPL3246	557	c_000000000001	M00001,M00002,M00003,M00308,M00552,M00165,M00166,M00611,M00612	phosphoglycerate kinase [EC:2.7.2.3]
K15633	Dpi_KPL3246	Dpi_KPL3246	559	c_000000000001	M00001,M00002,M00003	2,3-bisphosphoglycerate-independent phosphoglycerate mutase [EC:5.4.2.12]
K01689	Dpi_KPL3246	Dpi_KPL3246	560	c_000000000001	M00001,M00002,M00003,M00346	enolase [EC:4.2.1.11]
K00873	Dpi_KPL3246	Dpi_KPL3246	1176	c_000000000001	M00001,M00002	pyruvate kinase [EC:2.7.1.40]
K00627	Dpi_KPL3246	Dpi_KPL3246	1226	c_000000000001	M00307	pyruvate dehydrogenase E2 component (dihydrolipoyllysine-residue acetyltransferase) [EC:2.3.1.12]
K00382	Dpi_KPL3246	Dpi_KPL3246	1225	c_000000000001	M00307,M00009,M00011,M00532,M00621,M00036,M00032	dihydrolipoyl dehydrogenase [EC:1.8.1.4]
K01679	Dpi_KPL3246	Dpi_KPL3246	70	c_000000000001	M00009,M00011,M00173,M00376,M00613,M00614	fumarate hydratase, class II [EC:4.2.1.2]
K00036	Dpi_KPL3246	Dpi_KPL3246	858	c_000000000001	M00004,M00006,M00008	glucose-6-phosphate 1-dehydrogenase [EC:1.1.1.49 1.1.1.363]
K07404	Dpi_KPL3246	Dpi_KPL3246	333	c_000000000001	M00004,M00006,M00008	6-phosphogluconolactonase [EC:3.1.1.31]
K00033	Dpi_KPL3246	Dpi_KPL3246	1005	c_000000000001	M00004,M00006	6-phosphogluconate dehydrogenase [EC:1.1.1.44 1.1.1.343]
K01783	Dpi_KPL3246	Dpi_KPL3246	615	c_000000000001	M00004,M00007	ribulose-phosphate 3-epimerase [EC:5.1.3.1]
K01807	Dpi_KPL3246	Dpi_KPL3246	1401	c_000000000001	M00004,M00007,M00580,M00165,M00167,M00611,M00612	ribose 5-phosphate isomerase A [EC:5.3.1.6]
K00615	Dpi_KPL3246	Dpi_KPL3246	1134	c_000000000001	M00004,M00007,M00165,M00167,M00611,M00612	transketolase [EC:2.2.1.1]
K00615	Dpi_KPL3246	Dpi_KPL3246	255	c_000000000001	M00004,M00007,M00165,M00167,M00611,M00612	transketolase [EC:2.2.1.1]
K00616	Dpi_KPL3246	Dpi_KPL3246	641	c_000000000001	M00004,M00007	transaldolase [EC:2.2.1.2]
K00948	Dpi_KPL3246	Dpi_KPL3246	485	c_000000000001	M00005	ribose-phosphate pyrophosphokinase [EC:2.7.6.1]
K00012	Dpi_KPL3246	Dpi_KPL3246	751	c_000000000001	M00014,M00129	UDPglucose 6-dehydrogenase [EC:1.1.1.22]
K01785	Dpi_KPL3246	Dpi_KPL3246	438	c_000000000001	M00632	aldose 1-epimerase [EC:5.1.3.3]
K00849	Dpi_KPL3246	Dpi_KPL3246	439	c_000000000001	M00632,M00554	galactokinase [EC:2.7.1.6]
K01784	Dpi_KPL3246	Dpi_KPL3246	744	c_000000000001	M00632	UDP-glucose 4-epimerase [EC:5.1.3.2]
K01809	Dpi_KPL3246	Dpi_KPL3246	166	c_000000000001	M00114	mannose-6-phosphate isomerase [EC:5.3.1.8]
K02821	Dpi_KPL3246	Dpi_KPL3246	252	c_000000000001	M00550	ascorbate PTS system EIIA or EIIAB component [EC:2.7.1.194]
K02821	Dpi_KPL3246	Dpi_KPL3246	1141	c_000000000001	M00550	ascorbate PTS system EIIA or EIIAB component [EC:2.7.1.194]
K02822	Dpi_KPL3246	Dpi_KPL3246	253	c_000000000001	M00550	ascorbate PTS system EIIB component [EC:2.7.1.194]
K02822	Dpi_KPL3246	Dpi_KPL3246	1142	c_000000000001	M00550	ascorbate PTS system EIIB component [EC:2.7.1.194]
K03475	Dpi_KPL3246	Dpi_KPL3246	254	c_000000000001	M00550	ascorbate PTS system EIIC component
K03475	Dpi_KPL3246	Dpi_KPL3246	1143	c_000000000001	M00550	ascorbate PTS system EIIC component
K03476	Dpi_KPL3246	Dpi_KPL3246	1136	c_000000000001	M00550	L-ascorbate 6-phosphate lactonase [EC:3.1.1.-]
K03078	Dpi_KPL3246	Dpi_KPL3246	1140	c_000000000001	M00550	3-dehydro-L-gulonate-6-phosphate decarboxylase [EC:4.1.1.85]
K03079	Dpi_KPL3246	Dpi_KPL3246	1139	c_000000000001	M00550	L-ribulose-5-phosphate 3-epimerase [EC:5.1.3.22]
K03077	Dpi_KPL3246	Dpi_KPL3246	1138	c_000000000001	M00550	L-ribulose-5-phosphate 4-epimerase [EC:5.1.3.4]
K00975	Dpi_KPL3246	Dpi_KPL3246	957	c_000000000001	M00854,M00565	glucose-1-phosphate adenylyltransferase [EC:2.7.7.27]
K00975	Dpi_KPL3246	Dpi_KPL3246	958	c_000000000001	M00854,M00565	glucose-1-phosphate adenylyltransferase [EC:2.7.7.27]
K00703	Dpi_KPL3246	Dpi_KPL3246	956	c_000000000001	M00854,M00565	starch synthase [EC:2.4.1.21]
K00700	Dpi_KPL3246	Dpi_KPL3246	959	c_000000000001	M00854,M00565	1,4-alpha-glucan branching enzyme [EC:2.4.1.18]
K00688	Dpi_KPL3246	Dpi_KPL3246	955	c_000000000001	M00855	glycogen phosphorylase [EC:2.4.1.1]
K01200	Dpi_KPL3246	Dpi_KPL3246	1652	c_000000000001	M00855	pullulanase [EC:3.2.1.41]
K01835	Dpi_KPL3246	Dpi_KPL3246	672	c_000000000001	M00855,M00549	phosphoglucomutase [EC:5.4.2.2]
K00820	Dpi_KPL3246	Dpi_KPL3246	627	c_000000000001	M00892,M00909	glutamine---fructose-6-phosphate transaminase (isomerizing) [EC:2.6.1.16]
K03431	Dpi_KPL3246	Dpi_KPL3246	1495	c_000000000001	M00909	phosphoglucosamine mutase [EC:5.4.2.10]
K04042	Dpi_KPL3246	Dpi_KPL3246	484	c_000000000001	M00909	bifunctional UDP-N-acetylglucosamine pyrophosphorylase / glucosamine-1-phosphate N-acetyltransferase [EC:2.7.7.23 2.3.1.157]
K00626	Dpi_KPL3246	Dpi_KPL3246	1445	c_000000000001	M00373,M00375,M00374,M00088,M00957,M00095,M00849	acetyl-CoA C-acetyltransferase [EC:2.3.1.9]
K00626	Dpi_KPL3246	Dpi_KPL3246	238	c_000000000001	M00373,M00375,M00374,M00088,M00957,M00095,M00849	acetyl-CoA C-acetyltransferase [EC:2.3.1.9]
K00600	Dpi_KPL3246	Dpi_KPL3246	1063	c_000000000001	M00532,M00346,M00140,M00141	glycine hydroxymethyltransferase [EC:2.1.2.1]
K00605	Dpi_KPL3246	Dpi_KPL3246	771	c_000000000001	M00532,M00621	glycine cleavage system T protein (aminomethyltransferase) [EC:2.1.2.10]
K02437	Dpi_KPL3246	Dpi_KPL3246	1377	c_000000000001	M00532	glycine cleavage system H protein
K02437	Dpi_KPL3246	Dpi_KPL3246	219	c_000000000001	M00532	glycine cleavage system H protein
K02437	Dpi_KPL3246	Dpi_KPL3246	772	c_000000000001	M00532	glycine cleavage system H protein
K01092	Dpi_KPL3246	Dpi_KPL3246	1220	c_000000000001	M00131	myo-inositol-1(or 4)-monophosphatase [EC:3.1.3.25]
K01958	Dpi_KPL3246	Dpi_KPL3246	481	c_000000000001	M00173,M00614	pyruvate carboxylase [EC:6.4.1.1]
K01962	Dpi_KPL3246	Dpi_KPL3246	185	c_000000000001	M00376,M00082,M00613	acetyl-CoA carboxylase carboxyl transferase subunit alpha [EC:6.4.1.2 2.1.3.15]
K01963	Dpi_KPL3246	Dpi_KPL3246	184	c_000000000001	M00376,M00082,M00613	acetyl-CoA carboxylase carboxyl transferase subunit beta [EC:6.4.1.2 2.1.3.15]
K02160	Dpi_KPL3246	Dpi_KPL3246	181	c_000000000001	M00376,M00082,M00613	acetyl-CoA carboxylase biotin carboxyl carrier protein
K01938	Dpi_KPL3246	Dpi_KPL3246	64	c_000000000001	M00377,M00140,M00618	formate--tetrahydrofolate ligase [EC:6.3.4.3]
K01491	Dpi_KPL3246	Dpi_KPL3246	65	c_000000000001	M00377,M00140,M00618	methylenetetrahydrofolate dehydrogenase (NADP+) / methenyltetrahydrofolate cyclohydrolase [EC:1.5.1.5 3.5.4.9]
K01500	Dpi_KPL3246	Dpi_KPL3246	67	c_000000000001	M00377,M00140	methenyltetrahydrofolate cyclohydrolase [EC:3.5.4.9]
K00297	Dpi_KPL3246	Dpi_KPL3246	470	c_000000000001	M00377,M00618	methylenetetrahydrofolate reductase (NADH) [EC:1.5.1.54]
K00625	Dpi_KPL3246	Dpi_KPL3246	1568	c_000000000001	M00579,M00357,M00617,M00618	phosphate acetyltransferase [EC:2.3.1.8]
K00925	Dpi_KPL3246	Dpi_KPL3246	1347	c_000000000001	M00579,M00357,M00617,M00618	acetate kinase [EC:2.7.2.1]
K02111	Dpi_KPL3246	Dpi_KPL3246	314	c_000000000001	M00157	F-type H+/Na+-transporting ATPase subunit alpha [EC:7.1.2.2 7.2.2.1]
K02112	Dpi_KPL3246	Dpi_KPL3246	312	c_000000000001	M00157	F-type H+/Na+-transporting ATPase subunit beta [EC:7.1.2.2 7.2.2.1]
K02114	Dpi_KPL3246	Dpi_KPL3246	311	c_000000000001	M00157	F-type H+-transporting ATPase subunit epsilon
K02115	Dpi_KPL3246	Dpi_KPL3246	313	c_000000000001	M00157	F-type H+-transporting ATPase subunit gamma
K02108	Dpi_KPL3246	Dpi_KPL3246	318	c_000000000001	M00157	F-type H+-transporting ATPase subunit a
K02109	Dpi_KPL3246	Dpi_KPL3246	316	c_000000000001	M00157	F-type H+-transporting ATPase subunit b
K02110	Dpi_KPL3246	Dpi_KPL3246	317	c_000000000001	M00157	F-type H+-transporting ATPase subunit c
K02117	Dpi_KPL3246	Dpi_KPL3246	603	c_000000000001	M00159	V/A-type H+/Na+-transporting ATPase subunit A [EC:7.1.2.2 7.2.2.1]
K02118	Dpi_KPL3246	Dpi_KPL3246	604	c_000000000001	M00159	V/A-type H+/Na+-transporting ATPase subunit B
K02119	Dpi_KPL3246	Dpi_KPL3246	601	c_000000000001	M00159	V/A-type H+/Na+-transporting ATPase subunit C
K02120	Dpi_KPL3246	Dpi_KPL3246	605	c_000000000001	M00159	V/A-type H+/Na+-transporting ATPase subunit D
K02121	Dpi_KPL3246	Dpi_KPL3246	600	c_000000000001	M00159	V/A-type H+/Na+-transporting ATPase subunit E
K02122	Dpi_KPL3246	Dpi_KPL3246	602	c_000000000001	M00159	V/A-type H+/Na+-transporting ATPase subunit F
K02123	Dpi_KPL3246	Dpi_KPL3246	598	c_000000000001	M00159	V/A-type H+/Na+-transporting ATPase subunit I
K02124	Dpi_KPL3246	Dpi_KPL3246	599	c_000000000001	M00159	V/A-type H+/Na+-transporting ATPase subunit K
K00645	Dpi_KPL3246	Dpi_KPL3246	178	c_000000000001	M00082,M00873,M00874	[acyl-carrier-protein] S-malonyltransferase [EC:2.3.1.39]
K00648	Dpi_KPL3246	Dpi_KPL3246	175	c_000000000001	M00082	3-oxoacyl-[acyl-carrier-protein] synthase III [EC:2.3.1.180]
K09458	Dpi_KPL3246	Dpi_KPL3246	180	c_000000000001	M00083,M00873,M00874,M00572	3-oxoacyl-[acyl-carrier-protein] synthase II [EC:2.3.1.179]
K00059	Dpi_KPL3246	Dpi_KPL3246	179	c_000000000001	M00083,M00874,M00572	3-oxoacyl-[acyl-carrier protein] reductase [EC:1.1.1.100]
K02372	Dpi_KPL3246	Dpi_KPL3246	182	c_000000000001	M00083,M00572	3-hydroxyacyl-[acyl-carrier-protein] dehydratase [EC:4.2.1.59]
K02371	Dpi_KPL3246	Dpi_KPL3246	257	c_000000000001	M00083	enoyl-[acyl-carrier protein] reductase II [EC:1.3.1.9]
K02371	Dpi_KPL3246	Dpi_KPL3246	177	c_000000000001	M00083	enoyl-[acyl-carrier protein] reductase II [EC:1.3.1.9]
K02371	Dpi_KPL3246	Dpi_KPL3246	239	c_000000000001	M00083	enoyl-[acyl-carrier protein] reductase II [EC:1.3.1.9]
K07516	Dpi_KPL3246	Dpi_KPL3246	237	c_000000000001	M00087	3-hydroxyacyl-CoA dehydrogenase [EC:1.1.1.35]
K01641	Dpi_KPL3246	Dpi_KPL3246	1446	c_000000000001	M00088,M00095,M00849	hydroxymethylglutaryl-CoA synthase [EC:2.3.3.10]
K00655	Dpi_KPL3246	Dpi_KPL3246	1132	c_000000000001	M00089	1-acyl-sn-glycerol-3-phosphate acyltransferase [EC:2.3.1.51]
K00981	Dpi_KPL3246	Dpi_KPL3246	826	c_000000000001	M00093	phosphatidate cytidylyltransferase [EC:2.7.7.41]
K01756	Dpi_KPL3246	Dpi_KPL3246	8	c_000000000001	M00048,M00049	adenylosuccinate lyase [EC:4.3.2.2]
K01939	Dpi_KPL3246	Dpi_KPL3246	1519	c_000000000001	M00049	adenylosuccinate synthase [EC:6.3.4.4]
K00939	Dpi_KPL3246	Dpi_KPL3246	208	c_000000000001	M00049	adenylate kinase [EC:2.7.4.3]
K00088	Dpi_KPL3246	Dpi_KPL3246	1283	c_000000000001	M00050	IMP dehydrogenase [EC:1.1.1.205]
K01951	Dpi_KPL3246	Dpi_KPL3246	1470	c_000000000001	M00050	GMP synthase (glutamine-hydrolysing) [EC:6.3.5.2]
K00942	Dpi_KPL3246	Dpi_KPL3246	606	c_000000000001	M00050	guanylate kinase [EC:2.7.4.8]
K00525	Dpi_KPL3246	Dpi_KPL3246	1686	c_000000000001	M00053,M00938	ribonucleoside-diphosphate reductase alpha chain [EC:1.17.4.1]
K00526	Dpi_KPL3246	Dpi_KPL3246	1685	c_000000000001	M00053,M00938	ribonucleoside-diphosphate reductase beta chain [EC:1.17.4.1]
K11751	Dpi_KPL3246	Dpi_KPL3246	149	c_000000000001	M00958,M00959	5'-nucleotidase / UDP-sugar diphosphatase [EC:3.1.3.5 3.6.1.45]
K02566	Dpi_KPL3246	Dpi_KPL3246	1309	c_000000000001	M00958,M00959	5'-nucleotidase [EC:3.1.3.5]
K05810	Dpi_KPL3246	Dpi_KPL3246	90	c_000000000001	M00958,M00959,M00034	purine-nucleoside/S-methyl-5'-thioadenosine phosphorylase / adenosine deaminase [EC:2.4.2.1 2.4.2.28 3.5.4.4]
K03784	Dpi_KPL3246	Dpi_KPL3246	949	c_000000000001	M00958,M00959	purine-nucleoside phosphorylase [EC:2.4.2.1]
K00609	Dpi_KPL3246	Dpi_KPL3246	1449	c_000000000001	M00051	aspartate carbamoyltransferase catalytic subunit [EC:2.1.3.2]
K01465	Dpi_KPL3246	Dpi_KPL3246	1448	c_000000000001	M00051	dihydroorotase [EC:3.5.2.3]
K17828	Dpi_KPL3246	Dpi_KPL3246	1447	c_000000000001	M00051	dihydroorotate dehydrogenase (NAD+) catalytic subunit [EC:1.3.1.14]
K00762	Dpi_KPL3246	Dpi_KPL3246	1451	c_000000000001	M00051	orotate phosphoribosyltransferase [EC:2.4.2.10]
K01591	Dpi_KPL3246	Dpi_KPL3246	1452	c_000000000001	M00051	orotidine-5'-phosphate decarboxylase [EC:4.1.1.23]
K09903	Dpi_KPL3246	Dpi_KPL3246	822	c_000000000001	M00052	uridylate kinase [EC:2.7.4.22]
K01937	Dpi_KPL3246	Dpi_KPL3246	381	c_000000000001	M00052	CTP synthase [EC:6.3.4.2]
K01520	Dpi_KPL3246	Dpi_KPL3246	93	c_000000000001	M00938	dUTP diphosphatase [EC:3.6.1.23]
K00560	Dpi_KPL3246	Dpi_KPL3246	803	c_000000000001	M00938	thymidylate synthase [EC:2.1.1.45]
K00943	Dpi_KPL3246	Dpi_KPL3246	325	c_000000000001	M00938	dTMP kinase [EC:2.7.4.9]
K00928	Dpi_KPL3246	Dpi_KPL3246	690	c_000000000001	M00018,M00033,M00017,M00016,M00525,M00526,M00527	aspartate kinase [EC:2.7.2.4]
K00133	Dpi_KPL3246	Dpi_KPL3246	688	c_000000000001	M00018,M00033,M00017,M00016,M00525,M00526,M00527	aspartate-semialdehyde dehydrogenase [EC:1.2.1.11]
K00003	Dpi_KPL3246	Dpi_KPL3246	687	c_000000000001	M00018,M00017	homoserine dehydrogenase [EC:1.1.1.3]
K00872	Dpi_KPL3246	Dpi_KPL3246	692	c_000000000001	M00018	homoserine kinase [EC:2.7.1.39]
K01733	Dpi_KPL3246	Dpi_KPL3246	691	c_000000000001	M00018	threonine synthase [EC:4.2.3.1]
K00282	Dpi_KPL3246	Dpi_KPL3246	773	c_000000000001	M00621	glycine cleavage system P protein (glycine dehydrogenase) subunit 1 [EC:1.4.4.2]
K00283	Dpi_KPL3246	Dpi_KPL3246	774	c_000000000001	M00621	glycine cleavage system P protein (glycine dehydrogenase) subunit 2 [EC:1.4.4.2]
K00789	Dpi_KPL3246	Dpi_KPL3246	566	c_000000000001	M00609,M00034,M00035,M00368,M00953	S-adenosylmethionine synthetase [EC:2.5.1.6]
K01243	Dpi_KPL3246	Dpi_KPL3246	1126	c_000000000001	M00609,M00034	adenosylhomocysteine nucleosidase [EC:3.2.2.9]
K07173	Dpi_KPL3246	Dpi_KPL3246	130	c_000000000001	M00609	S-ribosylhomocysteine lyase [EC:4.4.1.21]
K07173	Dpi_KPL3246	Dpi_KPL3246	447	c_000000000001	M00609	S-ribosylhomocysteine lyase [EC:4.4.1.21]
K00651	Dpi_KPL3246	Dpi_KPL3246	129	c_000000000001	M00017	homoserine O-succinyltransferase/O-acetyltransferase [EC:2.3.1.46 2.3.1.31]
K00549	Dpi_KPL3246	Dpi_KPL3246	642	c_000000000001	M00017	5-methyltetrahydropteroyltriglutamate--homocysteine methyltransferase [EC:2.1.1.14]
K00549	Dpi_KPL3246	Dpi_KPL3246	469	c_000000000001	M00017	5-methyltetrahydropteroyltriglutamate--homocysteine methyltransferase [EC:2.1.1.14]
K00826	Dpi_KPL3246	Dpi_KPL3246	1430	c_000000000001	M00019,M00570,M00036,M00119	branched-chain amino acid aminotransferase [EC:2.6.1.42]
K00166	Dpi_KPL3246	Dpi_KPL3246	1228	c_000000000001	M00036	2-oxoisovalerate dehydrogenase E1 component subunit alpha [EC:1.2.4.4]
K09699	Dpi_KPL3246	Dpi_KPL3246	1226	c_000000000001	M00036	2-oxoisovalerate dehydrogenase E2 component (dihydrolipoyl transacylase) [EC:2.3.1.168]
K00841	Dpi_KPL3246	Dpi_KPL3246	1232	c_000000000001	M00525	aminotransferase [EC:2.6.1.-]
K05823	Dpi_KPL3246	Dpi_KPL3246	1594	c_000000000001	M00525	N-acetyldiaminopimelate deacetylase [EC:3.5.1.47]
K00611	Dpi_KPL3246	Dpi_KPL3246	392	c_000000000001	M00844,M00029	ornithine carbamoyltransferase [EC:2.1.3.3]
K01919	Dpi_KPL3246	Dpi_KPL3246	1124	c_000000000001	M00118	glutamate--cysteine ligase [EC:6.3.2.2]
K01135	Dpi_KPL3246	Dpi_KPL3246	824	c_000000000001	M00076,M00077	arylsulfatase B [EC:3.1.6.12]
K12373	Dpi_KPL3246	Dpi_KPL3246	370	c_000000000001	M00079	hexosaminidase [EC:3.2.1.52]
K12373	Dpi_KPL3246	Dpi_KPL3246	1403	c_000000000001	M00079	hexosaminidase [EC:3.2.1.52]
K12373	Dpi_KPL3246	Dpi_KPL3246	549	c_000000000001	M00079	hexosaminidase [EC:3.2.1.52]
K12373	Dpi_KPL3246	Dpi_KPL3246	550	c_000000000001	M00079	hexosaminidase [EC:3.2.1.52]
K15894	Dpi_KPL3246	Dpi_KPL3246	752	c_000000000001	M00923	UDP-N-acetylglucosamine 4,6-dehydratase/5-epimerase [EC:4.2.1.115 5.1.3.-]
K03151	Dpi_KPL3246	Dpi_KPL3246	1264	c_000000000001	M00127,M00895	tRNA uracil 4-sulfurtransferase [EC:2.8.1.4]
K00941	Dpi_KPL3246	Dpi_KPL3246	1256	c_000000000001	M00127,M00895,M00896,M00899	hydroxymethylpyrimidine/phosphomethylpyrimidine kinase [EC:2.7.1.49 2.7.4.7]
K00788	Dpi_KPL3246	Dpi_KPL3246	909	c_000000000001	M00127,M00895,M00896,M00899	thiamine-phosphate pyrophosphorylase [EC:2.5.1.3]
K00949	Dpi_KPL3246	Dpi_KPL3246	616	c_000000000001	M00897,M00898	thiamine pyrophosphokinase [EC:2.7.6.2]
K00878	Dpi_KPL3246	Dpi_KPL3246	940	c_000000000001	M00899	hydroxyethylthiazole kinase [EC:2.7.1.50]
K21064	Dpi_KPL3246	Dpi_KPL3246	288	c_000000000001	M00125	5-amino-6-(5-phospho-D-ribitylamino)uracil phosphatase [EC:3.1.3.104]
K21064	Dpi_KPL3246	Dpi_KPL3246	808	c_000000000001	M00125	5-amino-6-(5-phospho-D-ribitylamino)uracil phosphatase [EC:3.1.3.104]
K21064	Dpi_KPL3246	Dpi_KPL3246	429	c_000000000001	M00125	5-amino-6-(5-phospho-D-ribitylamino)uracil phosphatase [EC:3.1.3.104]
K21064	Dpi_KPL3246	Dpi_KPL3246	371	c_000000000001	M00125	5-amino-6-(5-phospho-D-ribitylamino)uracil phosphatase [EC:3.1.3.104]
K21064	Dpi_KPL3246	Dpi_KPL3246	1181	c_000000000001	M00125	5-amino-6-(5-phospho-D-ribitylamino)uracil phosphatase [EC:3.1.3.104]
K21064	Dpi_KPL3246	Dpi_KPL3246	413	c_000000000001	M00125	5-amino-6-(5-phospho-D-ribitylamino)uracil phosphatase [EC:3.1.3.104]
K11753	Dpi_KPL3246	Dpi_KPL3246	778	c_000000000001	M00125	riboflavin kinase / FMN adenylyltransferase [EC:2.7.1.26 2.7.7.2]
K00969	Dpi_KPL3246	Dpi_KPL3246	1207	c_000000000001	M00115,M00912	nicotinate-nucleotide adenylyltransferase [EC:2.7.7.18]
K01916	Dpi_KPL3246	Dpi_KPL3246	1387	c_000000000001	M00115,M00912	NAD+ synthase [EC:6.3.1.5]
K00077	Dpi_KPL3246	Dpi_KPL3246	403	c_000000000001	M00119,M00913,M00914	2-dehydropantoate 2-reductase [EC:1.1.1.169]
K00867	Dpi_KPL3246	Dpi_KPL3246	1391	c_000000000001	M00120	type I pantothenate kinase [EC:2.7.1.33]
K13038	Dpi_KPL3246	Dpi_KPL3246	608	c_000000000001	M00120,M00914	phosphopantothenoylcysteine decarboxylase / phosphopantothenate---cysteine ligase [EC:4.1.1.36 6.3.2.5]
K00954	Dpi_KPL3246	Dpi_KPL3246	1215	c_000000000001	M00120	pantetheine-phosphate adenylyltransferase [EC:2.7.7.3]
K00859	Dpi_KPL3246	Dpi_KPL3246	732	c_000000000001	M00120	dephospho-CoA kinase [EC:2.7.1.24]
K00652	Dpi_KPL3246	Dpi_KPL3246	1400	c_000000000001	M00123,M00950,M00573,M00577	8-amino-7-oxononanoate synthase [EC:2.3.1.47]
K03644	Dpi_KPL3246	Dpi_KPL3246	511	c_000000000001	M00881,M00882,M00883,M00884	lipoyl synthase [EC:2.8.1.8]
K16869	Dpi_KPL3246	Dpi_KPL3246	373	c_000000000001	M00883	octanoyl-[GcvH]:protein N-octanoyltransferase [EC:2.3.1.204]
K01495	Dpi_KPL3246	Dpi_KPL3246	118	c_000000000001	M00126,M00841,M00842,M00843	GTP cyclohydrolase IA [EC:3.5.4.16]
K22391	Dpi_KPL3246	Dpi_KPL3246	893	c_000000000001	M00126	GTP cyclohydrolase I [EC:3.5.4.16]
K01633	Dpi_KPL3246	Dpi_KPL3246	119	c_000000000001	M00126,M00840	7,8-dihydroneopterin aldolase/epimerase/oxygenase [EC:4.1.2.25 5.1.99.8 1.13.11.81]
K00950	Dpi_KPL3246	Dpi_KPL3246	138	c_000000000001	M00126	2-amino-4-hydroxy-6-hydroxymethyldihydropteridine diphosphokinase [EC:2.7.6.3]
K00796	Dpi_KPL3246	Dpi_KPL3246	1085	c_000000000001	M00126	dihydropteroate synthase [EC:2.5.1.15]
K11754	Dpi_KPL3246	Dpi_KPL3246	1716	c_000000000001	M00126,M00841	dihydrofolate synthase / folylpolyglutamate synthase [EC:6.3.2.12 6.3.2.17]
K11754	Dpi_KPL3246	Dpi_KPL3246	117	c_000000000001	M00126,M00841	dihydrofolate synthase / folylpolyglutamate synthase [EC:6.3.2.12 6.3.2.17]
K00287	Dpi_KPL3246	Dpi_KPL3246	804	c_000000000001	M00126,M00840	dihydrofolate reductase [EC:1.5.1.3]
K01885	Dpi_KPL3246	Dpi_KPL3246	113	c_000000000001	M00121	glutamyl-tRNA synthetase [EC:6.1.1.17]
K00869	Dpi_KPL3246	Dpi_KPL3246	1392	c_000000000001	M00095,M00849	mevalonate kinase [EC:2.7.1.36]
K00938	Dpi_KPL3246	Dpi_KPL3246	1394	c_000000000001	M00095	phosphomevalonate kinase [EC:2.7.4.2]
K01597	Dpi_KPL3246	Dpi_KPL3246	1393	c_000000000001	M00095	diphosphomevalonate decarboxylase [EC:4.1.1.33]
K01823	Dpi_KPL3246	Dpi_KPL3246	1395	c_000000000001	M00095,M00849,M00096,M00364,M00365,M00366,M00367	isopentenyl-diphosphate Delta-isomerase [EC:5.3.3.2]
K01823	Dpi_KPL3246	Dpi_KPL3246	44	c_000000000001	M00095,M00849,M00096,M00364,M00365,M00366,M00367	isopentenyl-diphosphate Delta-isomerase [EC:5.3.3.2]
K00054	Dpi_KPL3246	Dpi_KPL3246	1444	c_000000000001	M00849	hydroxymethylglutaryl-CoA reductase [EC:1.1.1.88]
K00588	Dpi_KPL3246	Dpi_KPL3246	445	c_000000000001	M00039	caffeoyl-CoA O-methyltransferase [EC:2.1.1.104]
K02078	Dpi_KPL3246	Dpi_KPL3246	176	c_000000000001	M00848	acyl carrier protein
K02078	Dpi_KPL3246	Dpi_KPL3246	622	c_000000000001	M00848	acyl carrier protein
K07282	Dpi_KPL3246	Dpi_KPL3246	1454	c_000000000001	M00860	gamma-polyglutamate biosynthesis protein CapA
K02171	Dpi_KPL3246	Dpi_KPL3246	1593	c_000000000001	M00627	BlaI family transcriptional regulator, penicillinase repressor
K02171	Dpi_KPL3246	Dpi_KPL3246	1044	c_000000000001	M00627	BlaI family transcriptional regulator, penicillinase repressor
K07260	Dpi_KPL3246	Dpi_KPL3246	1357	c_000000000001	M00651	zinc D-Ala-D-Ala carboxypeptidase [EC:3.4.17.14]
K18350	Dpi_KPL3246	Dpi_KPL3246	366	c_000000000001	M00652	two-component system, OmpR family, sensor histidine kinase VanS [EC:2.7.13.3]
K10440	Dpi_KPL3246	Dpi_KPL3246	250	c_000000000001	None	ribose transport system permease protein
K02050	Dpi_KPL3246	Dpi_KPL3246	275	c_000000000001	None	NitT/TauT family transport system permease protein
K02871	Dpi_KPL3246	Dpi_KPL3246	244	c_000000000001	None	large subunit ribosomal protein L13
K02483	Dpi_KPL3246	Dpi_KPL3246	1474	c_000000000001	None	two-component system, OmpR family, response regulator
K02483	Dpi_KPL3246	Dpi_KPL3246	455	c_000000000001	None	two-component system, OmpR family, response regulator
K02483	Dpi_KPL3246	Dpi_KPL3246	1002	c_000000000001	None	two-component system, OmpR family, response regulator
K02483	Dpi_KPL3246	Dpi_KPL3246	365	c_000000000001	None	two-component system, OmpR family, response regulator
K02483	Dpi_KPL3246	Dpi_KPL3246	30	c_000000000001	None	two-component system, OmpR family, response regulator
K02051	Dpi_KPL3246	Dpi_KPL3246	276	c_000000000001	None	NitT/TauT family transport system substrate-binding protein
K10441	Dpi_KPL3246	Dpi_KPL3246	249	c_000000000001	None	ribose transport system ATP-binding protein [EC:7.5.2.7]
K08998	Dpi_KPL3246	Dpi_KPL3246	364	c_000000000001	None	uncharacterized protein
K03748	Dpi_KPL3246	Dpi_KPL3246	361	c_000000000001	None	SanA protein
K03748	Dpi_KPL3246	Dpi_KPL3246	1484	c_000000000001	None	SanA protein
K07304	Dpi_KPL3246	Dpi_KPL3246	369	c_000000000001	None	peptide-methionine (S)-S-oxide reductase [EC:1.8.4.11]
K07106	Dpi_KPL3246	Dpi_KPL3246	425	c_000000000001	None	N-acetylmuramic acid 6-phosphate etherase [EC:4.2.1.126]
K07106	Dpi_KPL3246	Dpi_KPL3246	839	c_000000000001	None	N-acetylmuramic acid 6-phosphate etherase [EC:4.2.1.126]
K07258	Dpi_KPL3246	Dpi_KPL3246	367	c_000000000001	None	serine-type D-Ala-D-Ala carboxypeptidase (penicillin-binding protein 5/6) [EC:3.4.16.4]
K02057	Dpi_KPL3246	Dpi_KPL3246	250	c_000000000001	None	simple sugar transport system permease protein
K16787	Dpi_KPL3246	Dpi_KPL3246	216	c_000000000001	None	energy-coupling factor transport system ATP-binding protein [EC:7.-.-.-]
K01990	Dpi_KPL3246	Dpi_KPL3246	1473	c_000000000001	None	ABC-2 type transport system ATP-binding protein
K01990	Dpi_KPL3246	Dpi_KPL3246	716	c_000000000001	None	ABC-2 type transport system ATP-binding protein
K01990	Dpi_KPL3246	Dpi_KPL3246	1710	c_000000000001	None	ABC-2 type transport system ATP-binding protein
K01990	Dpi_KPL3246	Dpi_KPL3246	1492	c_000000000001	None	ABC-2 type transport system ATP-binding protein
K01990	Dpi_KPL3246	Dpi_KPL3246	277	c_000000000001	None	ABC-2 type transport system ATP-binding protein
K07461	Dpi_KPL3246	Dpi_KPL3246	330	c_000000000001	None	putative endonuclease
K01992	Dpi_KPL3246	Dpi_KPL3246	299	c_000000000001	None	ABC-2 type transport system permease protein
K02082	Dpi_KPL3246	Dpi_KPL3246	291	c_000000000001	None	D-galactosamine 6-phosphate deaminase/isomerase [EC:3.5.99.-]
K16785	Dpi_KPL3246	Dpi_KPL3246	217	c_000000000001	None	energy-coupling factor transport system permease protein
K16785	Dpi_KPL3246	Dpi_KPL3246	1462	c_000000000001	None	energy-coupling factor transport system permease protein
K01372	Dpi_KPL3246	Dpi_KPL3246	362	c_000000000001	None	bleomycin hydrolase [EC:3.4.22.40]
K06187	Dpi_KPL3246	Dpi_KPL3246	324	c_000000000001	None	recombination protein RecR
K15460	Dpi_KPL3246	Dpi_KPL3246	329	c_000000000001	None	tRNA1Val (adenine37-N6)-methyltransferase [EC:2.1.1.223]
K15598	Dpi_KPL3246	Dpi_KPL3246	276	c_000000000001	None	putative hydroxymethylpyrimidine transport system substrate-binding protein
K02033	Dpi_KPL3246	Dpi_KPL3246	225	c_000000000001	None	peptide/nickel transport system permease protein
K02033	Dpi_KPL3246	Dpi_KPL3246	83	c_000000000001	None	peptide/nickel transport system permease protein
K02033	Dpi_KPL3246	Dpi_KPL3246	625	c_000000000001	None	peptide/nickel transport system permease protein
K03311	Dpi_KPL3246	Dpi_KPL3246	736	c_000000000001	None	branched-chain amino acid:cation transporter, LIVCS family
K03311	Dpi_KPL3246	Dpi_KPL3246	1233	c_000000000001	None	branched-chain amino acid:cation transporter, LIVCS family
K03311	Dpi_KPL3246	Dpi_KPL3246	343	c_000000000001	None	branched-chain amino acid:cation transporter, LIVCS family
K08325	Dpi_KPL3246	Dpi_KPL3246	306	c_000000000001	None	NADP-dependent alcohol dehydrogenase [EC:1.1.-.-]
K18888	Dpi_KPL3246	Dpi_KPL3246	340	c_000000000001	None	ATP-binding cassette, subfamily B, multidrug efflux pump
K03648	Dpi_KPL3246	Dpi_KPL3246	289	c_000000000001	None	uracil-DNA glycosylase [EC:3.2.2.27]
K06726	Dpi_KPL3246	Dpi_KPL3246	248	c_000000000001	None	D-ribose pyranase [EC:5.4.99.62]
K13075	Dpi_KPL3246	Dpi_KPL3246	258	c_000000000001	None	N-acyl homoserine lactone hydrolase [EC:3.1.1.81]
K08643	Dpi_KPL3246	Dpi_KPL3246	1272	c_000000000001	None	zinc metalloprotease ZmpB [EC:3.4.24.-]
K08643	Dpi_KPL3246	Dpi_KPL3246	321	c_000000000001	None	zinc metalloprotease ZmpB [EC:3.4.24.-]
K02031	Dpi_KPL3246	Dpi_KPL3246	227	c_000000000001	None	peptide/nickel transport system ATP-binding protein
K02031	Dpi_KPL3246	Dpi_KPL3246	623	c_000000000001	None	peptide/nickel transport system ATP-binding protein
K02035	Dpi_KPL3246	Dpi_KPL3246	224	c_000000000001	None	peptide/nickel transport system substrate-binding protein
K02035	Dpi_KPL3246	Dpi_KPL3246	431	c_000000000001	None	peptide/nickel transport system substrate-binding protein
K02035	Dpi_KPL3246	Dpi_KPL3246	432	c_000000000001	None	peptide/nickel transport system substrate-binding protein
K02035	Dpi_KPL3246	Dpi_KPL3246	81	c_000000000001	None	peptide/nickel transport system substrate-binding protein
K02035	Dpi_KPL3246	Dpi_KPL3246	702	c_000000000001	None	peptide/nickel transport system substrate-binding protein
K03707	Dpi_KPL3246	Dpi_KPL3246	1493	c_000000000001	None	thiaminase (transcriptional activator TenA) [EC:3.5.99.2]
K03707	Dpi_KPL3246	Dpi_KPL3246	261	c_000000000001	None	thiaminase (transcriptional activator TenA) [EC:3.5.99.2]
K02343	Dpi_KPL3246	Dpi_KPL3246	322	c_000000000001	None	DNA polymerase III subunit gamma/tau [EC:2.7.7.7]
K01887	Dpi_KPL3246	Dpi_KPL3246	395	c_000000000001	None	arginyl-tRNA synthetase [EC:6.1.1.19]
K01887	Dpi_KPL3246	Dpi_KPL3246	452	c_000000000001	None	arginyl-tRNA synthetase [EC:6.1.1.19]
K03048	Dpi_KPL3246	Dpi_KPL3246	375	c_000000000001	None	DNA-directed RNA polymerase subunit delta
K02034	Dpi_KPL3246	Dpi_KPL3246	226	c_000000000001	None	peptide/nickel transport system permease protein
K02034	Dpi_KPL3246	Dpi_KPL3246	84	c_000000000001	None	peptide/nickel transport system permease protein
K02034	Dpi_KPL3246	Dpi_KPL3246	626	c_000000000001	None	peptide/nickel transport system permease protein
K03499	Dpi_KPL3246	Dpi_KPL3246	260	c_000000000001	None	trk/ktr system potassium uptake protein
K03499	Dpi_KPL3246	Dpi_KPL3246	37	c_000000000001	None	trk/ktr system potassium uptake protein
K24967	Dpi_KPL3246	Dpi_KPL3246	290	c_000000000001	None	GntR family transcriptional regulator, N-acetylglucosamine utilization regulator
K03710	Dpi_KPL3246	Dpi_KPL3246	290	c_000000000001	None	GntR family transcriptional regulator
K02341	Dpi_KPL3246	Dpi_KPL3246	327	c_000000000001	None	DNA polymerase III subunit delta' [EC:2.7.7.7]
K03498	Dpi_KPL3246	Dpi_KPL3246	259	c_000000000001	None	trk/ktr system potassium uptake protein
K03498	Dpi_KPL3246	Dpi_KPL3246	38	c_000000000001	None	trk/ktr system potassium uptake protein
K02760	Dpi_KPL3246	Dpi_KPL3246	424	c_000000000001	None	cellobiose PTS system EIIB component [EC:2.7.1.196 2.7.1.205]
K02760	Dpi_KPL3246	Dpi_KPL3246	1242	c_000000000001	None	cellobiose PTS system EIIB component [EC:2.7.1.196 2.7.1.205]
K02760	Dpi_KPL3246	Dpi_KPL3246	415	c_000000000001	None	cellobiose PTS system EIIB component [EC:2.7.1.196 2.7.1.205]
K02774	Dpi_KPL3246	Dpi_KPL3246	410	c_000000000001	None	galactitol PTS system EIIB component [EC:2.7.1.200]
K03324	Dpi_KPL3246	Dpi_KPL3246	320	c_000000000001	None	phosphate:Na+ symporter
K03734	Dpi_KPL3246	Dpi_KPL3246	1650	c_000000000001	None	FAD:protein FMN transferase [EC:2.7.1.180]
K03734	Dpi_KPL3246	Dpi_KPL3246	350	c_000000000001	None	FAD:protein FMN transferase [EC:2.7.1.180]
K02775	Dpi_KPL3246	Dpi_KPL3246	409	c_000000000001	None	galactitol PTS system EIIC component
K02761	Dpi_KPL3246	Dpi_KPL3246	1240	c_000000000001	None	cellobiose PTS system EIIC component
K02761	Dpi_KPL3246	Dpi_KPL3246	419	c_000000000001	None	cellobiose PTS system EIIC component
K02761	Dpi_KPL3246	Dpi_KPL3246	422	c_000000000001	None	cellobiose PTS system EIIC component
K01478	Dpi_KPL3246	Dpi_KPL3246	391	c_000000000001	None	arginine deiminase [EC:3.5.3.6]
K07035	Dpi_KPL3246	Dpi_KPL3246	402	c_000000000001	None	uncharacterized protein
K07035	Dpi_KPL3246	Dpi_KPL3246	964	c_000000000001	None	uncharacterized protein
K07035	Dpi_KPL3246	Dpi_KPL3246	878	c_000000000001	None	uncharacterized protein
K19784	Dpi_KPL3246	Dpi_KPL3246	352	c_000000000001	None	chromate reductase, NAD(P)H dehydrogenase (quinone)
K19784	Dpi_KPL3246	Dpi_KPL3246	235	c_000000000001	None	chromate reductase, NAD(P)H dehydrogenase (quinone)
K19784	Dpi_KPL3246	Dpi_KPL3246	351	c_000000000001	None	chromate reductase, NAD(P)H dehydrogenase (quinone)
K01875	Dpi_KPL3246	Dpi_KPL3246	368	c_000000000001	None	seryl-tRNA synthetase [EC:6.1.1.11]
K02004	Dpi_KPL3246	Dpi_KPL3246	265	c_000000000001	None	putative ABC transport system permease protein
K02004	Dpi_KPL3246	Dpi_KPL3246	1524	c_000000000001	None	putative ABC transport system permease protein
K02004	Dpi_KPL3246	Dpi_KPL3246	349	c_000000000001	None	putative ABC transport system permease protein
K02004	Dpi_KPL3246	Dpi_KPL3246	462	c_000000000001	None	putative ABC transport system permease protein
K15583	Dpi_KPL3246	Dpi_KPL3246	227	c_000000000001	None	oligopeptide transport system ATP-binding protein
K02996	Dpi_KPL3246	Dpi_KPL3246	245	c_000000000001	None	small subunit ribosomal protein S9
K09155	Dpi_KPL3246	Dpi_KPL3246	352	c_000000000001	None	uncharacterized protein
K09155	Dpi_KPL3246	Dpi_KPL3246	1120	c_000000000001	None	uncharacterized protein
K09155	Dpi_KPL3246	Dpi_KPL3246	1621	c_000000000001	None	uncharacterized protein
K09747	Dpi_KPL3246	Dpi_KPL3246	323	c_000000000001	None	nucleoid-associated protein EbfC
K18887	Dpi_KPL3246	Dpi_KPL3246	339	c_000000000001	None	ATP-binding cassette, subfamily B, multidrug efflux pump
K00986	Dpi_KPL3246	Dpi_KPL3246	1312	c_000000000001	None	RNA-directed DNA polymerase [EC:2.7.7.49]
K00986	Dpi_KPL3246	Dpi_KPL3246	740	c_000000000001	None	RNA-directed DNA polymerase [EC:2.7.7.49]
K00986	Dpi_KPL3246	Dpi_KPL3246	1638	c_000000000001	None	RNA-directed DNA polymerase [EC:2.7.7.49]
K00986	Dpi_KPL3246	Dpi_KPL3246	267	c_000000000001	None	RNA-directed DNA polymerase [EC:2.7.7.49]
K00986	Dpi_KPL3246	Dpi_KPL3246	309	c_000000000001	None	RNA-directed DNA polymerase [EC:2.7.7.49]
K00986	Dpi_KPL3246	Dpi_KPL3246	342	c_000000000001	None	RNA-directed DNA polymerase [EC:2.7.7.49]
K00986	Dpi_KPL3246	Dpi_KPL3246	1369	c_000000000001	None	RNA-directed DNA polymerase [EC:2.7.7.49]
K00986	Dpi_KPL3246	Dpi_KPL3246	1146	c_000000000001	None	RNA-directed DNA polymerase [EC:2.7.7.49]
K02773	Dpi_KPL3246	Dpi_KPL3246	408	c_000000000001	None	galactitol PTS system EIIA component [EC:2.7.1.200]
K02773	Dpi_KPL3246	Dpi_KPL3246	1407	c_000000000001	None	galactitol PTS system EIIA component [EC:2.7.1.200]
K10439	Dpi_KPL3246	Dpi_KPL3246	251	c_000000000001	None	ribose transport system substrate-binding protein
K21828	Dpi_KPL3246	Dpi_KPL3246	396	c_000000000001	None	CRP/FNR family transcriptional regulator, arginine deiminase pathway regulator
K15582	Dpi_KPL3246	Dpi_KPL3246	226	c_000000000001	None	oligopeptide transport system permease protein
K09815	Dpi_KPL3246	Dpi_KPL3246	1681	c_000000000001	None	zinc transport system substrate-binding protein
K09815	Dpi_KPL3246	Dpi_KPL3246	398	c_000000000001	None	zinc transport system substrate-binding protein
K15580	Dpi_KPL3246	Dpi_KPL3246	224	c_000000000001	None	oligopeptide transport system substrate-binding protein
K02759	Dpi_KPL3246	Dpi_KPL3246	417	c_000000000001	None	cellobiose PTS system EIIA component [EC:2.7.1.196 2.7.1.205]
K02759	Dpi_KPL3246	Dpi_KPL3246	1241	c_000000000001	None	cellobiose PTS system EIIA component [EC:2.7.1.196 2.7.1.205]
K02759	Dpi_KPL3246	Dpi_KPL3246	423	c_000000000001	None	cellobiose PTS system EIIA component [EC:2.7.1.196 2.7.1.205]
K02003	Dpi_KPL3246	Dpi_KPL3246	348	c_000000000001	None	putative ABC transport system ATP-binding protein
K02003	Dpi_KPL3246	Dpi_KPL3246	461	c_000000000001	None	putative ABC transport system ATP-binding protein
K02003	Dpi_KPL3246	Dpi_KPL3246	646	c_000000000001	None	putative ABC transport system ATP-binding protein
K09963	Dpi_KPL3246	Dpi_KPL3246	841	c_000000000001	None	uncharacterized protein
K09963	Dpi_KPL3246	Dpi_KPL3246	426	c_000000000001	None	uncharacterized protein
K06885	Dpi_KPL3246	Dpi_KPL3246	372	c_000000000001	None	uncharacterized protein
K03491	Dpi_KPL3246	Dpi_KPL3246	416	c_000000000001	None	probable licABCH operon transcriptional regulator
K03491	Dpi_KPL3246	Dpi_KPL3246	1243	c_000000000001	None	probable licABCH operon transcriptional regulator
K09816	Dpi_KPL3246	Dpi_KPL3246	400	c_000000000001	None	zinc transport system permease protein
K15581	Dpi_KPL3246	Dpi_KPL3246	225	c_000000000001	None	oligopeptide transport system permease protein
K07393	Dpi_KPL3246	Dpi_KPL3246	234	c_000000000001	None	glutathionyl-hydroquinone reductase [EC:1.8.5.7]
K07393	Dpi_KPL3246	Dpi_KPL3246	1476	c_000000000001	None	glutathionyl-hydroquinone reductase [EC:1.8.5.7]
K23518	Dpi_KPL3246	Dpi_KPL3246	220	c_000000000001	None	O-acetyl-ADP-ribose deacetylase [EC:3.1.1.106]
K02071	Dpi_KPL3246	Dpi_KPL3246	354	c_000000000001	None	D-methionine transport system ATP-binding protein
K02071	Dpi_KPL3246	Dpi_KPL3246	61	c_000000000001	None	D-methionine transport system ATP-binding protein
K02071	Dpi_KPL3246	Dpi_KPL3246	127	c_000000000001	None	D-methionine transport system ATP-binding protein
K01223	Dpi_KPL3246	Dpi_KPL3246	1296	c_000000000001	None	6-phospho-beta-glucosidase [EC:3.2.1.86]
K01223	Dpi_KPL3246	Dpi_KPL3246	412	c_000000000001	None	6-phospho-beta-glucosidase [EC:3.2.1.86]
K01223	Dpi_KPL3246	Dpi_KPL3246	421	c_000000000001	None	6-phospho-beta-glucosidase [EC:3.2.1.86]
K01223	Dpi_KPL3246	Dpi_KPL3246	414	c_000000000001	None	6-phospho-beta-glucosidase [EC:3.2.1.86]
K00459	Dpi_KPL3246	Dpi_KPL3246	257	c_000000000001	None	nitronate monooxygenase [EC:1.13.12.16]
K00459	Dpi_KPL3246	Dpi_KPL3246	177	c_000000000001	None	nitronate monooxygenase [EC:1.13.12.16]
K00459	Dpi_KPL3246	Dpi_KPL3246	239	c_000000000001	None	nitronate monooxygenase [EC:1.13.12.16]
K05523	Dpi_KPL3246	Dpi_KPL3246	284	c_000000000001	None	D-lactate dehydratase / protein deglycase [EC:4.2.1.130 3.5.1.124]
K02072	Dpi_KPL3246	Dpi_KPL3246	355	c_000000000001	None	D-methionine transport system permease protein
K02072	Dpi_KPL3246	Dpi_KPL3246	60	c_000000000001	None	D-methionine transport system permease protein
K02072	Dpi_KPL3246	Dpi_KPL3246	126	c_000000000001	None	D-methionine transport system permease protein
K07056	Dpi_KPL3246	Dpi_KPL3246	331	c_000000000001	None	16S rRNA (cytidine1402-2'-O)-methyltransferase [EC:2.1.1.198]
K02073	Dpi_KPL3246	Dpi_KPL3246	353	c_000000000001	None	D-methionine transport system substrate-binding protein
K02073	Dpi_KPL3246	Dpi_KPL3246	356	c_000000000001	None	D-methionine transport system substrate-binding protein
K02073	Dpi_KPL3246	Dpi_KPL3246	241	c_000000000001	None	D-methionine transport system substrate-binding protein
K02073	Dpi_KPL3246	Dpi_KPL3246	242	c_000000000001	None	D-methionine transport system substrate-binding protein
K02073	Dpi_KPL3246	Dpi_KPL3246	59	c_000000000001	None	D-methionine transport system substrate-binding protein
K02073	Dpi_KPL3246	Dpi_KPL3246	125	c_000000000001	None	D-methionine transport system substrate-binding protein
K00884	Dpi_KPL3246	Dpi_KPL3246	427	c_000000000001	None	N-acetylglucosamine kinase [EC:2.7.1.59]
K07084	Dpi_KPL3246	Dpi_KPL3246	382	c_000000000001	None	putative amino acid transporter
K07084	Dpi_KPL3246	Dpi_KPL3246	383	c_000000000001	None	putative amino acid transporter
K06173	Dpi_KPL3246	Dpi_KPL3246	218	c_000000000001	None	tRNA pseudouridine38-40 synthase [EC:5.4.99.12]
K00926	Dpi_KPL3246	Dpi_KPL3246	394	c_000000000001	None	carbamate kinase [EC:2.7.2.2]
K00852	Dpi_KPL3246	Dpi_KPL3246	1230	c_000000000001	None	ribokinase [EC:2.7.1.15]
K00852	Dpi_KPL3246	Dpi_KPL3246	247	c_000000000001	None	ribokinase [EC:2.7.1.15]
K07118	Dpi_KPL3246	Dpi_KPL3246	230	c_000000000001	None	uncharacterized protein
K07284	Dpi_KPL3246	Dpi_KPL3246	363	c_000000000001	None	sortase A [EC:3.4.22.70]
K06213	Dpi_KPL3246	Dpi_KPL3246	1110	c_000000000001	None	magnesium transporter
K06213	Dpi_KPL3246	Dpi_KPL3246	295	c_000000000001	None	magnesium transporter
K03800	Dpi_KPL3246	Dpi_KPL3246	512	c_000000000001	None	lipoate---protein ligase [EC:6.3.1.20]
K03800	Dpi_KPL3246	Dpi_KPL3246	1333	c_000000000001	None	lipoate---protein ligase [EC:6.3.1.20]
K03800	Dpi_KPL3246	Dpi_KPL3246	222	c_000000000001	None	lipoate---protein ligase [EC:6.3.1.20]
K02939	Dpi_KPL3246	Dpi_KPL3246	14	c_000000000001	None	large subunit ribosomal protein L9
K07706	Dpi_KPL3246	Dpi_KPL3246	104	c_000000000001	None	two-component system, LytTR family, sensor histidine kinase AgrC [EC:2.7.13.3]
K07706	Dpi_KPL3246	Dpi_KPL3246	464	c_000000000001	None	two-component system, LytTR family, sensor histidine kinase AgrC [EC:2.7.13.3]
K02469	Dpi_KPL3246	Dpi_KPL3246	6	c_000000000001	None	DNA gyrase subunit A [EC:5.6.2.2]
K07707	Dpi_KPL3246	Dpi_KPL3246	97	c_000000000001	None	two-component system, LytTR family, response regulator AgrA
K07707	Dpi_KPL3246	Dpi_KPL3246	468	c_000000000001	None	two-component system, LytTR family, response regulator AgrA
K07707	Dpi_KPL3246	Dpi_KPL3246	103	c_000000000001	None	two-component system, LytTR family, response regulator AgrA
K02904	Dpi_KPL3246	Dpi_KPL3246	195	c_000000000001	None	large subunit ribosomal protein L29
K03629	Dpi_KPL3246	Dpi_KPL3246	4	c_000000000001	None	DNA replication and repair protein RecF
K02906	Dpi_KPL3246	Dpi_KPL3246	187	c_000000000001	None	large subunit ribosomal protein L3
K01176	Dpi_KPL3246	Dpi_KPL3246	156	c_000000000001	None	alpha-amylase [EC:3.2.1.1]
K07658	Dpi_KPL3246	Dpi_KPL3246	30	c_000000000001	None	two-component system, OmpR family, alkaline phosphatase synthesis response regulator PhoP
K02907	Dpi_KPL3246	Dpi_KPL3246	205	c_000000000001	None	large subunit ribosomal protein L30
K16786	Dpi_KPL3246	Dpi_KPL3246	215	c_000000000001	None	energy-coupling factor transport system ATP-binding protein [EC:7.-.-.-]
K07729	Dpi_KPL3246	Dpi_KPL3246	20	c_000000000001	None	putative transcriptional regulator
K07729	Dpi_KPL3246	Dpi_KPL3246	1703	c_000000000001	None	putative transcriptional regulator
K02876	Dpi_KPL3246	Dpi_KPL3246	206	c_000000000001	None	large subunit ribosomal protein L15
K01206	Dpi_KPL3246	Dpi_KPL3246	154	c_000000000001	None	alpha-L-fucosidase [EC:3.2.1.51]
K01206	Dpi_KPL3246	Dpi_KPL3246	1235	c_000000000001	None	alpha-L-fucosidase [EC:3.2.1.51]
K01206	Dpi_KPL3246	Dpi_KPL3246	1292	c_000000000001	None	alpha-L-fucosidase [EC:3.2.1.51]
K01206	Dpi_KPL3246	Dpi_KPL3246	1581	c_000000000001	None	alpha-L-fucosidase [EC:3.2.1.51]
K02874	Dpi_KPL3246	Dpi_KPL3246	197	c_000000000001	None	large subunit ribosomal protein L14
K10530	Dpi_KPL3246	Dpi_KPL3246	26	c_000000000001	None	L-lactate oxidase [EC:1.1.3.2]
K01207	Dpi_KPL3246	Dpi_KPL3246	153	c_000000000001	None	beta-N-acetylhexosaminidase [EC:3.2.1.52]
K09698	Dpi_KPL3246	Dpi_KPL3246	113	c_000000000001	None	nondiscriminating glutamyl-tRNA synthetase [EC:6.1.1.24]
K02518	Dpi_KPL3246	Dpi_KPL3246	209	c_000000000001	None	translation initiation factor IF-1
K02796	Dpi_KPL3246	Dpi_KPL3246	158	c_000000000001	None	mannose PTS system EIID component
K01934	Dpi_KPL3246	Dpi_KPL3246	66	c_000000000001	None	5-formyltetrahydrofolate cyclo-ligase [EC:6.3.3.2]
K02795	Dpi_KPL3246	Dpi_KPL3246	159	c_000000000001	None	mannose PTS system EIIC component
K02965	Dpi_KPL3246	Dpi_KPL3246	191	c_000000000001	None	small subunit ribosomal protein S19
K06518	Dpi_KPL3246	Dpi_KPL3246	24	c_000000000001	None	holin-like protein
K06518	Dpi_KPL3246	Dpi_KPL3246	22	c_000000000001	None	holin-like protein
K01883	Dpi_KPL3246	Dpi_KPL3246	146	c_000000000001	None	cysteinyl-tRNA synthetase [EC:6.1.1.16]
K03501	Dpi_KPL3246	Dpi_KPL3246	72	c_000000000001	None	16S rRNA (guanine527-N7)-methyltransferase [EC:2.1.1.170]
K02794	Dpi_KPL3246	Dpi_KPL3246	160	c_000000000001	None	mannose PTS system EIIAB component [EC:2.7.1.191]
K03111	Dpi_KPL3246	Dpi_KPL3246	11	c_000000000001	None	single-strand DNA-binding protein
K03111	Dpi_KPL3246	Dpi_KPL3246	453	c_000000000001	None	single-strand DNA-binding protein
K02948	Dpi_KPL3246	Dpi_KPL3246	211	c_000000000001	None	small subunit ribosomal protein S11
K04068	Dpi_KPL3246	Dpi_KPL3246	58	c_000000000001	None	anaerobic ribonucleoside-triphosphate reductase activating protein [EC:1.97.1.4]
K02961	Dpi_KPL3246	Dpi_KPL3246	196	c_000000000001	None	small subunit ribosomal protein S17
K02963	Dpi_KPL3246	Dpi_KPL3246	12	c_000000000001	None	small subunit ribosomal protein S18
K02793	Dpi_KPL3246	Dpi_KPL3246	160	c_000000000001	None	mannose PTS system EIIA component [EC:2.7.1.191]
K02750	Dpi_KPL3246	Dpi_KPL3246	47	c_000000000001	None	alpha-glucoside PTS system EIICB component [EC:2.7.1.208 2.7.1.-]
K02988	Dpi_KPL3246	Dpi_KPL3246	204	c_000000000001	None	small subunit ribosomal protein S5
K03076	Dpi_KPL3246	Dpi_KPL3246	207	c_000000000001	None	preprotein translocase subunit SecY
K01304	Dpi_KPL3246	Dpi_KPL3246	122	c_000000000001	None	pyroglutamyl-peptidase [EC:3.4.19.3]
K00783	Dpi_KPL3246	Dpi_KPL3246	36	c_000000000001	None	23S rRNA (pseudouridine1915-N3)-methyltransferase [EC:2.1.1.177]
K04485	Dpi_KPL3246	Dpi_KPL3246	94	c_000000000001	None	DNA repair protein RadA/Sms
K02990	Dpi_KPL3246	Dpi_KPL3246	10	c_000000000001	None	small subunit ribosomal protein S6
K09768	Dpi_KPL3246	Dpi_KPL3246	41	c_000000000001	None	uncharacterized protein
K00016	Dpi_KPL3246	Dpi_KPL3246	173	c_000000000001	None	L-lactate dehydrogenase [EC:1.1.1.27]
K02952	Dpi_KPL3246	Dpi_KPL3246	210	c_000000000001	None	small subunit ribosomal protein S13
K02946	Dpi_KPL3246	Dpi_KPL3246	186	c_000000000001	None	small subunit ribosomal protein S10
K03496	Dpi_KPL3246	Dpi_KPL3246	73	c_000000000001	None	chromosome partitioning protein
K03092	Dpi_KPL3246	Dpi_KPL3246	1659	c_000000000001	None	RNA polymerase sigma-54 factor
K03092	Dpi_KPL3246	Dpi_KPL3246	164	c_000000000001	None	RNA polymerase sigma-54 factor
K00564	Dpi_KPL3246	Dpi_KPL3246	170	c_000000000001	None	16S rRNA (guanine1207-N2)-methyltransferase [EC:2.1.1.172]
K06896	Dpi_KPL3246	Dpi_KPL3246	46	c_000000000001	None	maltose 6'-phosphate phosphatase [EC:3.1.3.90]
K21636	Dpi_KPL3246	Dpi_KPL3246	57	c_000000000001	None	ribonucleoside-triphosphate reductase (formate) [EC:1.1.98.6]
K03497	Dpi_KPL3246	Dpi_KPL3246	74	c_000000000001	None	ParB family transcriptional regulator, chromosome partitioning protein
K17810	Dpi_KPL3246	Dpi_KPL3246	152	c_000000000001	None	D-aspartate ligase [EC:6.3.1.12]
K07636	Dpi_KPL3246	Dpi_KPL3246	31	c_000000000001	None	two-component system, OmpR family, phosphate regulon sensor histidine kinase PhoR [EC:2.7.13.3]
K02982	Dpi_KPL3246	Dpi_KPL3246	193	c_000000000001	None	small subunit ribosomal protein S3
K03040	Dpi_KPL3246	Dpi_KPL3246	212	c_000000000001	None	DNA-directed RNA polymerase subunit alpha [EC:2.7.7.6]
K02954	Dpi_KPL3246	Dpi_KPL3246	200	c_000000000001	None	small subunit ribosomal protein S14
K01734	Dpi_KPL3246	Dpi_KPL3246	62	c_000000000001	None	methylglyoxal synthase [EC:4.2.3.3]
K03282	Dpi_KPL3246	Dpi_KPL3246	79	c_000000000001	None	large conductance mechanosensitive channel
K22927	Dpi_KPL3246	Dpi_KPL3246	13	c_000000000001	None	cyclic-di-AMP phosphodiesterase [EC:3.1.4.59]
K01866	Dpi_KPL3246	Dpi_KPL3246	172	c_000000000001	None	tyrosyl-tRNA synthetase [EC:6.1.1.1]
K09779	Dpi_KPL3246	Dpi_KPL3246	63	c_000000000001	None	uncharacterized protein
K02994	Dpi_KPL3246	Dpi_KPL3246	201	c_000000000001	None	small subunit ribosomal protein S8
K16789	Dpi_KPL3246	Dpi_KPL3246	39	c_000000000001	None	thiamine transporter
K02878	Dpi_KPL3246	Dpi_KPL3246	194	c_000000000001	None	large subunit ribosomal protein L16
K11145	Dpi_KPL3246	Dpi_KPL3246	147	c_000000000001	None	mini-ribonuclease III [EC:3.1.26.-]
K02313	Dpi_KPL3246	Dpi_KPL3246	1	c_000000000001	None	chromosomal replication initiator protein
K02886	Dpi_KPL3246	Dpi_KPL3246	190	c_000000000001	None	large subunit ribosomal protein L2
K02892	Dpi_KPL3246	Dpi_KPL3246	189	c_000000000001	None	large subunit ribosomal protein L23
K02879	Dpi_KPL3246	Dpi_KPL3246	213	c_000000000001	None	large subunit ribosomal protein L17
K07652	Dpi_KPL3246	Dpi_KPL3246	31	c_000000000001	None	two-component system, OmpR family, sensor histidine kinase VicK [EC:2.7.13.3]
K02931	Dpi_KPL3246	Dpi_KPL3246	199	c_000000000001	None	large subunit ribosomal protein L5
K01779	Dpi_KPL3246	Dpi_KPL3246	151	c_000000000001	None	aspartate racemase [EC:5.1.1.13]
K10112	Dpi_KPL3246	Dpi_KPL3246	92	c_000000000001	None	multiple sugar transport system ATP-binding protein [EC:7.5.2.-]
K02933	Dpi_KPL3246	Dpi_KPL3246	202	c_000000000001	None	large subunit ribosomal protein L6
K03218	Dpi_KPL3246	Dpi_KPL3246	148	c_000000000001	None	23S rRNA (guanosine2251-2'-O)-methyltransferase [EC:2.1.1.185]
K02890	Dpi_KPL3246	Dpi_KPL3246	192	c_000000000001	None	large subunit ribosomal protein L22
K02338	Dpi_KPL3246	Dpi_KPL3246	2	c_000000000001	None	DNA polymerase III subunit beta [EC:2.7.7.7]
K02926	Dpi_KPL3246	Dpi_KPL3246	188	c_000000000001	None	large subunit ribosomal protein L4
K06942	Dpi_KPL3246	Dpi_KPL3246	76	c_000000000001	None	ribosome-binding ATPase
K01740	Dpi_KPL3246	Dpi_KPL3246	128	c_000000000001	None	O-acetylhomoserine (thiol)-lyase [EC:2.5.1.49]
K03547	Dpi_KPL3246	Dpi_KPL3246	88	c_000000000001	None	DNA repair protein SbcD/Mre11
K03547	Dpi_KPL3246	Dpi_KPL3246	995	c_000000000001	None	DNA repair protein SbcD/Mre11
K02881	Dpi_KPL3246	Dpi_KPL3246	203	c_000000000001	None	large subunit ribosomal protein L18
K02895	Dpi_KPL3246	Dpi_KPL3246	198	c_000000000001	None	large subunit ribosomal protein L24
K14761	Dpi_KPL3246	Dpi_KPL3246	3	c_000000000001	None	ribosome-associated protein
K02314	Dpi_KPL3246	Dpi_KPL3246	15	c_000000000001	None	replicative DNA helicase [EC:5.6.2.3]
K07052	Dpi_KPL3246	Dpi_KPL3246	144	c_000000000001	None	CAAX protease family protein
K07052	Dpi_KPL3246	Dpi_KPL3246	99	c_000000000001	None	CAAX protease family protein
K07052	Dpi_KPL3246	Dpi_KPL3246	580	c_000000000001	None	CAAX protease family protein
K07052	Dpi_KPL3246	Dpi_KPL3246	695	c_000000000001	None	CAAX protease family protein
K03546	Dpi_KPL3246	Dpi_KPL3246	89	c_000000000001	None	DNA repair protein SbcC/Rad50
K00661	Dpi_KPL3246	Dpi_KPL3246	131	c_000000000001	None	maltose O-acetyltransferase [EC:2.3.1.79]
K07668	Dpi_KPL3246	Dpi_KPL3246	30	c_000000000001	None	two-component system, OmpR family, response regulator VicR
K25232	Dpi_KPL3246	Dpi_KPL3246	1480	c_000000000001	None	fatty acid kinase fatty acid binding subunit
K25232	Dpi_KPL3246	Dpi_KPL3246	970	c_000000000001	None	fatty acid kinase fatty acid binding subunit
K25232	Dpi_KPL3246	Dpi_KPL3246	43	c_000000000001	None	fatty acid kinase fatty acid binding subunit
K02470	Dpi_KPL3246	Dpi_KPL3246	5	c_000000000001	None	DNA gyrase subunit B [EC:5.6.2.2]
K06950	Dpi_KPL3246	Dpi_KPL3246	42	c_000000000001	None	uncharacterized protein
K06950	Dpi_KPL3246	Dpi_KPL3246	1111	c_000000000001	None	uncharacterized protein
K07482	Dpi_KPL3246	Dpi_KPL3246	132	c_000000000001	None	transposase, IS30 family
K02246	Dpi_KPL3246	Dpi_KPL3246	1019	c_000000000001	None	competence protein ComGD
K03602	Dpi_KPL3246	Dpi_KPL3246	1010	c_000000000001	None	exodeoxyribonuclease VII small subunit [EC:3.1.11.6]
K02247	Dpi_KPL3246	Dpi_KPL3246	1018	c_000000000001	None	competence protein ComGE
K02245	Dpi_KPL3246	Dpi_KPL3246	1020	c_000000000001	None	competence protein ComGC
K03601	Dpi_KPL3246	Dpi_KPL3246	1011	c_000000000001	None	exodeoxyribonuclease VII large subunit [EC:3.1.11.6]
K06180	Dpi_KPL3246	Dpi_KPL3246	900	c_000000000001	None	23S rRNA pseudouridine1911/1915/1917 synthase [EC:5.4.99.23]
K06180	Dpi_KPL3246	Dpi_KPL3246	1324	c_000000000001	None	23S rRNA pseudouridine1911/1915/1917 synthase [EC:5.4.99.23]
K02913	Dpi_KPL3246	Dpi_KPL3246	1646	c_000000000001	None	large subunit ribosomal protein L33
K02913	Dpi_KPL3246	Dpi_KPL3246	870	c_000000000001	None	large subunit ribosomal protein L33
K02244	Dpi_KPL3246	Dpi_KPL3246	1021	c_000000000001	None	competence protein ComGB
K06967	Dpi_KPL3246	Dpi_KPL3246	892	c_000000000001	None	tRNA (adenine22-N1)-methyltransferase [EC:2.1.1.217]
K01775	Dpi_KPL3246	Dpi_KPL3246	1071	c_000000000001	None	alanine racemase [EC:5.1.1.1]
K09117	Dpi_KPL3246	Dpi_KPL3246	876	c_000000000001	None	uncharacterized protein
K03215	Dpi_KPL3246	Dpi_KPL3246	1046	c_000000000001	None	23S rRNA (uracil1939-C5)-methyltransferase [EC:2.1.1.190]
K07098	Dpi_KPL3246	Dpi_KPL3246	936	c_000000000001	None	uncharacterized protein
K08591	Dpi_KPL3246	Dpi_KPL3246	921	c_000000000001	None	acyl phosphate:glycerol-3-phosphate acyltransferase [EC:2.3.1.275]
K01953	Dpi_KPL3246	Dpi_KPL3246	969	c_000000000001	None	asparagine synthase (glutamine-hydrolysing) [EC:6.3.5.4]
K02243	Dpi_KPL3246	Dpi_KPL3246	1022	c_000000000001	None	competence protein ComGA
K00656	Dpi_KPL3246	Dpi_KPL3246	918	c_000000000001	None	formate C-acetyltransferase [EC:2.3.1.54]
K03439	Dpi_KPL3246	Dpi_KPL3246	985	c_000000000001	None	tRNA (guanine-N7-)-methyltransferase [EC:2.1.1.33]
K03217	Dpi_KPL3246	Dpi_KPL3246	861	c_000000000001	None	YidC/Oxa1 family membrane protein insertase
K03217	Dpi_KPL3246	Dpi_KPL3246	1718	c_000000000001	None	YidC/Oxa1 family membrane protein insertase
K14540	Dpi_KPL3246	Dpi_KPL3246	946	c_000000000001	None	ribosome biogenesis GTPase A
K25158	Dpi_KPL3246	Dpi_KPL3246	988	c_000000000001	None	ABC-2 type transport system ATP-binding protein
K08974	Dpi_KPL3246	Dpi_KPL3246	962	c_000000000001	None	putative membrane protein
K19689	Dpi_KPL3246	Dpi_KPL3246	933	c_000000000001	None	aminopeptidase [EC:3.4.11.-]
K01512	Dpi_KPL3246	Dpi_KPL3246	862	c_000000000001	None	acylphosphatase [EC:3.6.1.7]
K05833	Dpi_KPL3246	Dpi_KPL3246	942	c_000000000001	None	putative tryptophan/tyrosine transport system ATP-binding protein
K18692	Dpi_KPL3246	Dpi_KPL3246	859	c_000000000001	None	ATP-dependent RNA helicase CshB [EC:3.6.4.13]
K16898	Dpi_KPL3246	Dpi_KPL3246	896	c_000000000001	None	ATP-dependent helicase/nuclease subunit A [EC:5.6.2.4 3.1.-.-]
K02621	Dpi_KPL3246	Dpi_KPL3246	919	c_000000000001	None	topoisomerase IV subunit A [EC:5.6.2.2]
K16899	Dpi_KPL3246	Dpi_KPL3246	895	c_000000000001	None	ATP-dependent helicase/nuclease subunit B [EC:5.6.2.4 3.1.-.-]
K05832	Dpi_KPL3246	Dpi_KPL3246	944	c_000000000001	None	putative tryptophan/tyrosine transport system permease protein
K05832	Dpi_KPL3246	Dpi_KPL3246	943	c_000000000001	None	putative tryptophan/tyrosine transport system permease protein
K01261	Dpi_KPL3246	Dpi_KPL3246	983	c_000000000001	None	glutamyl aminopeptidase [EC:3.4.11.7]
K03892	Dpi_KPL3246	Dpi_KPL3246	1037	c_000000000001	None	ArsR family transcriptional regulator, arsenate/arsenite/antimonite-responsive transcriptional repressor
K02622	Dpi_KPL3246	Dpi_KPL3246	920	c_000000000001	None	topoisomerase IV subunit B [EC:5.6.2.2]
K02346	Dpi_KPL3246	Dpi_KPL3246	1000	c_000000000001	None	DNA polymerase IV [EC:2.7.7.7]
K02434	Dpi_KPL3246	Dpi_KPL3246	1048	c_000000000001	None	aspartyl-tRNA(Asn)/glutamyl-tRNA(Gln) amidotransferase subunit B [EC:6.3.5.6 6.3.5.7]
K02435	Dpi_KPL3246	Dpi_KPL3246	1050	c_000000000001	None	aspartyl-tRNA(Asn)/glutamyl-tRNA(Gln) amidotransferase subunit C [EC:6.3.5.6 6.3.5.7]
K01869	Dpi_KPL3246	Dpi_KPL3246	1025	c_000000000001	None	leucyl-tRNA synthetase [EC:6.1.1.4]
K07029	Dpi_KPL3246	Dpi_KPL3246	546	c_000000000001	None	diacylglycerol kinase (ATP) [EC:2.7.1.107]
K07029	Dpi_KPL3246	Dpi_KPL3246	1047	c_000000000001	None	diacylglycerol kinase (ATP) [EC:2.7.1.107]
K01262	Dpi_KPL3246	Dpi_KPL3246	1015	c_000000000001	None	Xaa-Pro aminopeptidase [EC:3.4.11.9]
K02970	Dpi_KPL3246	Dpi_KPL3246	875	c_000000000001	None	small subunit ribosomal protein S21
K03698	Dpi_KPL3246	Dpi_KPL3246	992	c_000000000001	None	3'-5' exoribonuclease [EC:3.1.-.-]
K03667	Dpi_KPL3246	Dpi_KPL3246	907	c_000000000001	None	ATP-dependent HslUV protease ATP-binding subunit HslU
K03101	Dpi_KPL3246	Dpi_KPL3246	899	c_000000000001	None	signal peptidase II [EC:3.4.23.36]
K01879	Dpi_KPL3246	Dpi_KPL3246	886	c_000000000001	None	glycyl-tRNA synthetase beta chain [EC:6.1.1.14]
K02356	Dpi_KPL3246	Dpi_KPL3246	1014	c_000000000001	None	elongation factor P
K03706	Dpi_KPL3246	Dpi_KPL3246	908	c_000000000001	None	transcriptional pleiotropic repressor
K04069	Dpi_KPL3246	Dpi_KPL3246	917	c_000000000001	None	pyruvate formate lyase activating enzyme [EC:1.97.1.4]
K02395	Dpi_KPL3246	Dpi_KPL3246	1057	c_000000000001	None	peptidoglycan hydrolase FlgJ
K02395	Dpi_KPL3246	Dpi_KPL3246	1026	c_000000000001	None	peptidoglycan hydrolase FlgJ
K04096	Dpi_KPL3246	Dpi_KPL3246	903	c_000000000001	None	DNA processing protein
K01878	Dpi_KPL3246	Dpi_KPL3246	885	c_000000000001	None	glycyl-tRNA synthetase alpha chain [EC:6.1.1.14]
K12555	Dpi_KPL3246	Dpi_KPL3246	997	c_000000000001	None	penicillin-binding protein 2A [EC:2.4.1.129 3.4.16.4]
K03470	Dpi_KPL3246	Dpi_KPL3246	945	c_000000000001	None	ribonuclease HII [EC:3.1.26.4]
K15986	Dpi_KPL3246	Dpi_KPL3246	916	c_000000000001	None	manganese-dependent inorganic pyrophosphatase [EC:3.6.1.1]
K03100	Dpi_KPL3246	Dpi_KPL3246	947	c_000000000001	None	signal peptidase I [EC:3.4.21.89]
K03699	Dpi_KPL3246	Dpi_KPL3246	696	c_000000000001	None	magnesium and cobalt exporter, CNNM family
K03699	Dpi_KPL3246	Dpi_KPL3246	1070	c_000000000001	None	magnesium and cobalt exporter, CNNM family
K01924	Dpi_KPL3246	Dpi_KPL3246	980	c_000000000001	None	UDP-N-acetylmuramate--alanine ligase [EC:6.3.2.8]
K15789	Dpi_KPL3246	Dpi_KPL3246	1064	c_000000000001	None	threonine 3-dehydrogenase [EC:1.1.1.103]
K01271	Dpi_KPL3246	Dpi_KPL3246	700	c_000000000001	None	Xaa-Pro dipeptidase [EC:3.4.13.9]
K01271	Dpi_KPL3246	Dpi_KPL3246	1015	c_000000000001	None	Xaa-Pro dipeptidase [EC:3.4.13.9]
K03466	Dpi_KPL3246	Dpi_KPL3246	863	c_000000000001	None	DNA segregation ATPase FtsK/SpoIIIE, S-DNA-T family
K06442	Dpi_KPL3246	Dpi_KPL3246	1008	c_000000000001	None	23S rRNA (cytidine1920-2'-O)/16S rRNA (cytidine1409-2'-O)-methyltransferase [EC:2.1.1.226 2.1.1.227]
K02433	Dpi_KPL3246	Dpi_KPL3246	1049	c_000000000001	None	aspartyl-tRNA(Asn)/glutamyl-tRNA(Gln) amidotransferase subunit A [EC:6.3.5.6 6.3.5.7]
K09764	Dpi_KPL3246	Dpi_KPL3246	971	c_000000000001	None	uncharacterized protein
K01489	Dpi_KPL3246	Dpi_KPL3246	882	c_000000000001	None	cytidine deaminase [EC:3.5.4.5]
K22278	Dpi_KPL3246	Dpi_KPL3246	898	c_000000000001	None	peptidoglycan-N-acetylglucosamine deacetylase [EC:3.5.1.104]
K22278	Dpi_KPL3246	Dpi_KPL3246	1414	c_000000000001	None	peptidoglycan-N-acetylglucosamine deacetylase [EC:3.5.1.104]
K01258	Dpi_KPL3246	Dpi_KPL3246	894	c_000000000001	None	tripeptide aminopeptidase [EC:3.4.11.4]
K07397	Dpi_KPL3246	Dpi_KPL3246	843	c_000000000001	None	putative redox protein
K07397	Dpi_KPL3246	Dpi_KPL3246	935	c_000000000001	None	putative redox protein
K06881	Dpi_KPL3246	Dpi_KPL3246	998	c_000000000001	None	bifunctional oligoribonuclease and PAP phosphatase NrnA [EC:3.1.3.7 3.1.13.3]
K03657	Dpi_KPL3246	Dpi_KPL3246	1053	c_000000000001	None	ATP-dependent DNA helicase UvrD/PcrA [EC:5.6.2.4]
K03086	Dpi_KPL3246	Dpi_KPL3246	890	c_000000000001	None	RNA polymerase primary sigma factor
K01069	Dpi_KPL3246	Dpi_KPL3246	1066	c_000000000001	None	hydroxyacylglutathione hydrolase [EC:3.1.2.6]
K01069	Dpi_KPL3246	Dpi_KPL3246	818	c_000000000001	None	hydroxyacylglutathione hydrolase [EC:3.1.2.6]
K06925	Dpi_KPL3246	Dpi_KPL3246	1062	c_000000000001	None	tRNA threonylcarbamoyladenosine biosynthesis protein TsaE
K16698	Dpi_KPL3246	Dpi_KPL3246	972	c_000000000001	None	teichuronic acid biosynthesis glycosyltransferase TuaG [EC:2.4.-.-]
K09790	Dpi_KPL3246	Dpi_KPL3246	1003	c_000000000001	None	uncharacterized protein
K07741	Dpi_KPL3246	Dpi_KPL3246	1039	c_000000000001	None	anti-repressor protein
K09022	Dpi_KPL3246	Dpi_KPL3246	953	c_000000000001	None	2-iminobutanoate/2-iminopropanoate deaminase [EC:3.5.99.10]
K19225	Dpi_KPL3246	Dpi_KPL3246	871	c_000000000001	None	rhomboid protease GluP [EC:3.4.21.105]
K18940	Dpi_KPL3246	Dpi_KPL3246	1001	c_000000000001	None	two-component system, OmpR family, sensor histidine kinase ArlS [EC:2.7.13.3]
K06217	Dpi_KPL3246	Dpi_KPL3246	879	c_000000000001	None	phosphate starvation-inducible protein PhoH and related proteins
K01424	Dpi_KPL3246	Dpi_KPL3246	884	c_000000000001	None	L-asparaginase [EC:3.5.1.1]
K01424	Dpi_KPL3246	Dpi_KPL3246	967	c_000000000001	None	L-asparaginase [EC:3.5.1.1]
K04763	Dpi_KPL3246	Dpi_KPL3246	905	c_000000000001	None	integrase/recombinase XerD
K04763	Dpi_KPL3246	Dpi_KPL3246	1173	c_000000000001	None	integrase/recombinase XerD
K01419	Dpi_KPL3246	Dpi_KPL3246	906	c_000000000001	None	ATP-dependent HslUV protease, peptidase subunit HslV [EC:3.4.25.2]
K18941	Dpi_KPL3246	Dpi_KPL3246	1002	c_000000000001	None	two-component system, OmpR family, response regulator ArlR
K07485	Dpi_KPL3246	Dpi_KPL3246	562	c_000000000001	None	transposase
K07485	Dpi_KPL3246	Dpi_KPL3246	1045	c_000000000001	None	transposase
K07485	Dpi_KPL3246	Dpi_KPL3246	1438	c_000000000001	None	transposase
K01989	Dpi_KPL3246	Dpi_KPL3246	944	c_000000000001	None	putative tryptophan/tyrosine transport system substrate-binding protein
K18189	Dpi_KPL3246	Dpi_KPL3246	1023	c_000000000001	None	translational activator of cytochrome c oxidase 1
K03595	Dpi_KPL3246	Dpi_KPL3246	883	c_000000000001	None	GTPase
K02884	Dpi_KPL3246	Dpi_KPL3246	901	c_000000000001	None	large subunit ribosomal protein L19
K07042	Dpi_KPL3246	Dpi_KPL3246	880	c_000000000001	None	probable rRNA maturation factor
K03797	Dpi_KPL3246	Dpi_KPL3246	948	c_000000000001	None	carboxyl-terminal processing protease [EC:3.4.21.102]
K07533	Dpi_KPL3246	Dpi_KPL3246	991	c_000000000001	None	foldase protein PrsA [EC:5.2.1.8]
K01426	Dpi_KPL3246	Dpi_KPL3246	1049	c_000000000001	None	amidase [EC:3.5.1.4]
K01426	Dpi_KPL3246	Dpi_KPL3246	1411	c_000000000001	None	amidase [EC:3.5.1.4]
K01426	Dpi_KPL3246	Dpi_KPL3246	229	c_000000000001	None	amidase [EC:3.5.1.4]
K01426	Dpi_KPL3246	Dpi_KPL3246	214	c_000000000001	None	amidase [EC:3.5.1.4]
K07335	Dpi_KPL3246	Dpi_KPL3246	864	c_000000000001	None	basic membrane protein A and related proteins
K02503	Dpi_KPL3246	Dpi_KPL3246	989	c_000000000001	None	histidine triad (HIT) family protein
K25157	Dpi_KPL3246	Dpi_KPL3246	987	c_000000000001	None	ABC-2 type transport system permease protein
K23536	Dpi_KPL3246	Dpi_KPL3246	867	c_000000000001	None	general nucleoside transport system permease protein
K03631	Dpi_KPL3246	Dpi_KPL3246	1007	c_000000000001	None	DNA repair protein RecN (Recombination protein N)
K03625	Dpi_KPL3246	Dpi_KPL3246	1012	c_000000000001	None	transcription antitermination protein NusB
K03584	Dpi_KPL3246	Dpi_KPL3246	884	c_000000000001	None	DNA repair protein RecO (recombination protein O)
K21903	Dpi_KPL3246	Dpi_KPL3246	1037	c_000000000001	None	ArsR family transcriptional regulator, lead/cadmium/zinc/bismuth-responsive transcriptional repressor
K02076	Dpi_KPL3246	Dpi_KPL3246	874	c_000000000001	None	Fur family transcriptional regulator, zinc uptake regulator
K02248	Dpi_KPL3246	Dpi_KPL3246	1017	c_000000000001	None	competence protein ComGF
K01972	Dpi_KPL3246	Dpi_KPL3246	1052	c_000000000001	None	DNA ligase (NAD+) [EC:6.5.1.2]
K23537	Dpi_KPL3246	Dpi_KPL3246	865	c_000000000001	None	general nucleoside transport system ATP-binding protein
K23535	Dpi_KPL3246	Dpi_KPL3246	866	c_000000000001	None	general nucleoside transport system permease protein
K03168	Dpi_KPL3246	Dpi_KPL3246	904	c_000000000001	None	DNA topoisomerase I [EC:5.6.2.1]
K00887	Dpi_KPL3246	Dpi_KPL3246	881	c_000000000001	None	undecaprenol kinase [EC:2.7.1.66]
K07078	Dpi_KPL3246	Dpi_KPL3246	1028	c_000000000001	None	uncharacterized protein
K02316	Dpi_KPL3246	Dpi_KPL3246	889	c_000000000001	None	DNA primase [EC:2.7.7.101]
K01193	Dpi_KPL3246	Dpi_KPL3246	1067	c_000000000001	None	beta-fructofuranosidase [EC:3.2.1.26]
K04564	Dpi_KPL3246	Dpi_KPL3246	868	c_000000000001	None	superoxide dismutase, Fe-Mn family [EC:1.15.1.1]
K02897	Dpi_KPL3246	Dpi_KPL3246	891	c_000000000001	None	large subunit ribosomal protein L25
K06949	Dpi_KPL3246	Dpi_KPL3246	614	c_000000000001	None	ribosome biogenesis GTPase / thiamine phosphate phosphatase [EC:3.6.1.- 3.1.3.100]
K19302	Dpi_KPL3246	Dpi_KPL3246	528	c_000000000001	None	undecaprenyl-diphosphatase [EC:3.6.1.27]
K05878	Dpi_KPL3246	Dpi_KPL3246	534	c_000000000001	None	phosphoenolpyruvate---glycerone phosphotransferase subunit DhaK [EC:2.7.1.121]
K00068	Dpi_KPL3246	Dpi_KPL3246	635	c_000000000001	None	sorbitol-6-phosphate 2-dehydrogenase [EC:1.1.1.140]
K05879	Dpi_KPL3246	Dpi_KPL3246	535	c_000000000001	None	phosphoenolpyruvate---glycerone phosphotransferase subunit DhaL [EC:2.7.1.121]
K05845	Dpi_KPL3246	Dpi_KPL3246	594	c_000000000001	None	osmoprotectant transport system substrate-binding protein
K15539	Dpi_KPL3246	Dpi_KPL3246	569	c_000000000001	None	cytoskeleton protein RodZ
K03615	Dpi_KPL3246	Dpi_KPL3246	1432	c_000000000001	None	H+/Na+-translocating ferredoxin:NAD+ oxidoreductase subunit C [EC:7.1.1.11 7.2.1.2]
K03615	Dpi_KPL3246	Dpi_KPL3246	487	c_000000000001	None	H+/Na+-translocating ferredoxin:NAD+ oxidoreductase subunit C [EC:7.1.1.11 7.2.1.2]
K05847	Dpi_KPL3246	Dpi_KPL3246	592	c_000000000001	None	osmoprotectant transport system ATP-binding protein [EC:7.6.2.9]
K05311	Dpi_KPL3246	Dpi_KPL3246	555	c_000000000001	None	central glycolytic genes regulator
K03210	Dpi_KPL3246	Dpi_KPL3246	591	c_000000000001	None	preprotein translocase subunit YajC
K01361	Dpi_KPL3246	Dpi_KPL3246	531	c_000000000001	None	lactocepin [EC:3.4.21.96]
K01361	Dpi_KPL3246	Dpi_KPL3246	790	c_000000000001	None	lactocepin [EC:3.4.21.96]
K05846	Dpi_KPL3246	Dpi_KPL3246	593	c_000000000001	None	osmoprotectant transport system permease protein
K05846	Dpi_KPL3246	Dpi_KPL3246	595	c_000000000001	None	osmoprotectant transport system permease protein
K03614	Dpi_KPL3246	Dpi_KPL3246	488	c_000000000001	None	H+/Na+-translocating ferredoxin:NAD+ oxidoreductase subunit D [EC:7.1.1.11 7.2.1.2]
K03614	Dpi_KPL3246	Dpi_KPL3246	1431	c_000000000001	None	H+/Na+-translocating ferredoxin:NAD+ oxidoreductase subunit D [EC:7.1.1.11 7.2.1.2]
K01759	Dpi_KPL3246	Dpi_KPL3246	517	c_000000000001	None	lactoylglutathione lyase [EC:4.4.1.5]
K03628	Dpi_KPL3246	Dpi_KPL3246	435	c_000000000001	None	transcription termination factor Rho
K23675	Dpi_KPL3246	Dpi_KPL3246	563	c_000000000001	None	riboflavin transporter
K23675	Dpi_KPL3246	Dpi_KPL3246	446	c_000000000001	None	riboflavin transporter
K23675	Dpi_KPL3246	Dpi_KPL3246	1167	c_000000000001	None	riboflavin transporter
K03572	Dpi_KPL3246	Dpi_KPL3246	587	c_000000000001	None	DNA mismatch repair protein MutL
K05881	Dpi_KPL3246	Dpi_KPL3246	536	c_000000000001	None	phosphoenolpyruvate---glycerone phosphotransferase subunit DhaM [EC:2.7.1.121]
K06153	Dpi_KPL3246	Dpi_KPL3246	524	c_000000000001	None	undecaprenyl-diphosphatase [EC:3.6.1.27]
K12132	Dpi_KPL3246	Dpi_KPL3246	613	c_000000000001	None	eukaryotic-like serine/threonine-protein kinase [EC:2.7.11.1]
K21739	Dpi_KPL3246	Dpi_KPL3246	433	c_000000000001	None	probable pyridine nucleotide-disulfide oxidoreductase
K02902	Dpi_KPL3246	Dpi_KPL3246	617	c_000000000001	None	large subunit ribosomal protein L28
K07305	Dpi_KPL3246	Dpi_KPL3246	588	c_000000000001	None	peptide-methionine (R)-S-oxide reductase [EC:1.8.4.12]
K07105	Dpi_KPL3246	Dpi_KPL3246	575	c_000000000001	None	uncharacterized protein
K00864	Dpi_KPL3246	Dpi_KPL3246	532	c_000000000001	None	glycerol kinase [EC:2.7.1.30]
K00383	Dpi_KPL3246	Dpi_KPL3246	491	c_000000000001	None	glutathione reductase (NADPH) [EC:1.8.1.7]
K02782	Dpi_KPL3246	Dpi_KPL3246	639	c_000000000001	None	glucitol/sorbitol PTS system EIIB component [EC:2.7.1.198]
K02027	Dpi_KPL3246	Dpi_KPL3246	1618	c_000000000001	None	multiple sugar transport system substrate-binding protein
K02027	Dpi_KPL3246	Dpi_KPL3246	478	c_000000000001	None	multiple sugar transport system substrate-binding protein
K09952	Dpi_KPL3246	Dpi_KPL3246	497	c_000000000001	None	CRISPR-associated endonuclease Csn1 [EC:3.1.-.-]
K05985	Dpi_KPL3246	Dpi_KPL3246	459	c_000000000001	None	ribonuclease M5 [EC:3.1.26.8]
K02026	Dpi_KPL3246	Dpi_KPL3246	1616	c_000000000001	None	multiple sugar transport system permease protein
K02026	Dpi_KPL3246	Dpi_KPL3246	477	c_000000000001	None	multiple sugar transport system permease protein
K02783	Dpi_KPL3246	Dpi_KPL3246	638	c_000000000001	None	glucitol/sorbitol PTS system EIIC component
K06901	Dpi_KPL3246	Dpi_KPL3246	496	c_000000000001	None	adenine/guanine/hypoxanthine permease
K16509	Dpi_KPL3246	Dpi_KPL3246	1332	c_000000000001	None	regulatory protein spx
K16509	Dpi_KPL3246	Dpi_KPL3246	519	c_000000000001	None	regulatory protein spx
K02781	Dpi_KPL3246	Dpi_KPL3246	640	c_000000000001	None	glucitol/sorbitol PTS system EIIA component [EC:2.7.1.198]
K00790	Dpi_KPL3246	Dpi_KPL3246	434	c_000000000001	None	UDP-N-acetylglucosamine 1-carboxyvinyltransferase [EC:2.5.1.7]
K00790	Dpi_KPL3246	Dpi_KPL3246	1421	c_000000000001	None	UDP-N-acetylglucosamine 1-carboxyvinyltransferase [EC:2.5.1.7]
K03500	Dpi_KPL3246	Dpi_KPL3246	611	c_000000000001	None	16S rRNA (cytosine967-C5)-methyltransferase [EC:2.1.1.176]
K00009	Dpi_KPL3246	Dpi_KPL3246	634	c_000000000001	None	mannitol-1-phosphate 5-dehydrogenase [EC:1.1.1.17]
K01303	Dpi_KPL3246	Dpi_KPL3246	501	c_000000000001	None	acylaminoacyl-peptidase [EC:3.4.19.1]
K03702	Dpi_KPL3246	Dpi_KPL3246	552	c_000000000001	None	excinuclease ABC subunit B
K02025	Dpi_KPL3246	Dpi_KPL3246	1617	c_000000000001	None	multiple sugar transport system permease protein
K02025	Dpi_KPL3246	Dpi_KPL3246	476	c_000000000001	None	multiple sugar transport system permease protein
K10804	Dpi_KPL3246	Dpi_KPL3246	518	c_000000000001	None	acyl-CoA thioesterase I [EC:3.1.2.- 3.1.2.2 3.1.1.2 3.1.1.5]
K01921	Dpi_KPL3246	Dpi_KPL3246	440	c_000000000001	None	D-alanine-D-alanine ligase [EC:6.3.2.4]
K07171	Dpi_KPL3246	Dpi_KPL3246	443	c_000000000001	None	mRNA interferase MazF [EC:3.1.-.-]
K02800	Dpi_KPL3246	Dpi_KPL3246	631	c_000000000001	None	mannitol PTS system EIICBA or EIICB component [EC:2.7.1.197]
K03075	Dpi_KPL3246	Dpi_KPL3246	577	c_000000000001	None	preprotein translocase subunit SecG
K03060	Dpi_KPL3246	Dpi_KPL3246	607	c_000000000001	None	DNA-directed RNA polymerase subunit omega [EC:2.7.7.6]
K17363	Dpi_KPL3246	Dpi_KPL3246	474	c_000000000001	None	urocanate reductase [EC:1.3.99.33]
K01926	Dpi_KPL3246	Dpi_KPL3246	544	c_000000000001	None	redox-sensing transcriptional repressor
K03664	Dpi_KPL3246	Dpi_KPL3246	581	c_000000000001	None	SsrA-binding protein
K18682	Dpi_KPL3246	Dpi_KPL3246	573	c_000000000001	None	ribonucrease Y [EC:3.1.-.-]
K12942	Dpi_KPL3246	Dpi_KPL3246	629	c_000000000001	None	aminobenzoyl-glutamate transport protein
K12573	Dpi_KPL3246	Dpi_KPL3246	579	c_000000000001	None	ribonuclease R [EC:3.1.13.1]
K09769	Dpi_KPL3246	Dpi_KPL3246	585	c_000000000001	None	2',3'-cyclic-nucleotide 2'-phosphodiesterase [EC:3.1.4.16]
K00995	Dpi_KPL3246	Dpi_KPL3246	570	c_000000000001	None	CDP-diacylglycerol---glycerol-3-phosphate 3-phosphatidyltransferase [EC:2.7.8.5]
K04066	Dpi_KPL3246	Dpi_KPL3246	609	c_000000000001	None	primosomal protein N' (replication factor Y) (superfamily II helicase) [EC:5.6.2.4]
K25282	Dpi_KPL3246	Dpi_KPL3246	543	c_000000000001	None	iron-siderophore transport system substrate-binding protein
K00604	Dpi_KPL3246	Dpi_KPL3246	610	c_000000000001	None	methionyl-tRNA formyltransferase [EC:2.1.2.9]
K03655	Dpi_KPL3246	Dpi_KPL3246	620	c_000000000001	None	ATP-dependent DNA helicase RecG [EC:5.6.2.4]
K01056	Dpi_KPL3246	Dpi_KPL3246	502	c_000000000001	None	peptidyl-tRNA hydrolase, PTH1 family [EC:3.1.1.29]
K01929	Dpi_KPL3246	Dpi_KPL3246	441	c_000000000001	None	UDP-N-acetylmuramoyl-tripeptide--D-alanyl-D-alanine ligase [EC:6.3.2.10]
K03723	Dpi_KPL3246	Dpi_KPL3246	503	c_000000000001	None	transcription-repair coupling factor (superfamily II helicase) [EC:5.6.2.4]
K01874	Dpi_KPL3246	Dpi_KPL3246	448	c_000000000001	None	methionyl-tRNA synthetase [EC:6.1.1.10]
K00997	Dpi_KPL3246	Dpi_KPL3246	442	c_000000000001	None	holo-[acyl-carrier protein] synthase [EC:2.7.8.7]
K15342	Dpi_KPL3246	Dpi_KPL3246	656	c_000000000001	None	CRISP-associated protein Cas1
K15342	Dpi_KPL3246	Dpi_KPL3246	498	c_000000000001	None	CRISP-associated protein Cas1
K03483	Dpi_KPL3246	Dpi_KPL3246	632	c_000000000001	None	mannitol operon transcriptional activator
K20074	Dpi_KPL3246	Dpi_KPL3246	612	c_000000000001	None	PPM family protein phosphatase [EC:3.1.3.16]
K02564	Dpi_KPL3246	Dpi_KPL3246	1385	c_000000000001	None	glucosamine-6-phosphate deaminase [EC:3.5.99.6]
K02564	Dpi_KPL3246	Dpi_KPL3246	630	c_000000000001	None	glucosamine-6-phosphate deaminase [EC:3.5.99.6]
K07030	Dpi_KPL3246	Dpi_KPL3246	619	c_000000000001	None	fatty acid kinase [EC:2.7.2.18]
K01119	Dpi_KPL3246	Dpi_KPL3246	473	c_000000000001	None	2',3'-cyclic-nucleotide 2'-phosphodiesterase / 3'-nucleotidase [EC:3.1.4.16 3.1.3.6]
K03928	Dpi_KPL3246	Dpi_KPL3246	1544	c_000000000001	None	carboxylesterase [EC:3.1.1.1]
K03928	Dpi_KPL3246	Dpi_KPL3246	578	c_000000000001	None	carboxylesterase [EC:3.1.1.1]
K12574	Dpi_KPL3246	Dpi_KPL3246	472	c_000000000001	None	ribonuclease J [EC:3.1.-.-]
K12574	Dpi_KPL3246	Dpi_KPL3246	1257	c_000000000001	None	ribonuclease J [EC:3.1.-.-]
K12574	Dpi_KPL3246	Dpi_KPL3246	711	c_000000000001	None	ribonuclease J [EC:3.1.-.-]
K02968	Dpi_KPL3246	Dpi_KPL3246	551	c_000000000001	None	small subunit ribosomal protein S20
K02798	Dpi_KPL3246	Dpi_KPL3246	633	c_000000000001	None	mannitol PTS system EIIA component [EC:2.7.1.197]
K17624	Dpi_KPL3246	Dpi_KPL3246	548	c_000000000001	None	endo-alpha-N-acetylgalactosaminidase [EC:3.2.1.97]
K00364	Dpi_KPL3246	Dpi_KPL3246	527	c_000000000001	None	GMP reductase [EC:1.7.1.7]
K13052	Dpi_KPL3246	Dpi_KPL3246	506	c_000000000001	None	cell division protein DivIC
K01126	Dpi_KPL3246	Dpi_KPL3246	541	c_000000000001	None	glycerophosphoryl diester phosphodiesterase [EC:3.1.4.46]
K23393	Dpi_KPL3246	Dpi_KPL3246	542	c_000000000001	None	lipid II isoglutaminyl synthase (glutamine-hydrolysing) [EC:6.3.5.13]
K03555	Dpi_KPL3246	Dpi_KPL3246	586	c_000000000001	None	DNA mismatch repair protein MutS
K03742	Dpi_KPL3246	Dpi_KPL3246	571	c_000000000001	None	nicotinamide-nucleotide amidase [EC:3.5.1.42]
K01551	Dpi_KPL3246	Dpi_KPL3246	515	c_000000000001	None	arsenite/tail-anchored protein-transporting ATPase [EC:7.3.2.7 7.3.-.-]
K16788	Dpi_KPL3246	Dpi_KPL3246	574	c_000000000001	None	niacin transporter
K02528	Dpi_KPL3246	Dpi_KPL3246	450	c_000000000001	None	16S rRNA (adenine1518-N6/adenine1519-N6)-dimethyltransferase [EC:2.1.1.182]
K01753	Dpi_KPL3246	Dpi_KPL3246	584	c_000000000001	None	D-serine dehydratase [EC:4.3.1.18]
K01753	Dpi_KPL3246	Dpi_KPL3246	1356	c_000000000001	None	D-serine dehydratase [EC:4.3.1.18]
K06969	Dpi_KPL3246	Dpi_KPL3246	457	c_000000000001	None	23S rRNA (cytosine1962-C5)-methyltransferase [EC:2.1.1.191]
K03581	Dpi_KPL3246	Dpi_KPL3246	545	c_000000000001	None	exodeoxyribonuclease V alpha subunit [EC:3.1.11.5]
K07240	Dpi_KPL3246	Dpi_KPL3246	489	c_000000000001	None	chromate transporter
K07240	Dpi_KPL3246	Dpi_KPL3246	490	c_000000000001	None	chromate transporter
K03621	Dpi_KPL3246	Dpi_KPL3246	621	c_000000000001	None	phosphate acyltransferase [EC:2.3.1.274]
K03553	Dpi_KPL3246	Dpi_KPL3246	572	c_000000000001	None	recombination protein RecA
K02466	Dpi_KPL3246	Dpi_KPL3246	637	c_000000000001	None	glucitol operon activator protein
K01190	Dpi_KPL3246	Dpi_KPL3246	1403	c_000000000001	None	beta-galactosidase [EC:3.2.1.23]
K01190	Dpi_KPL3246	Dpi_KPL3246	549	c_000000000001	None	beta-galactosidase [EC:3.2.1.23]
K01190	Dpi_KPL3246	Dpi_KPL3246	437	c_000000000001	None	beta-galactosidase [EC:3.2.1.23]
K02499	Dpi_KPL3246	Dpi_KPL3246	504	c_000000000001	None	tetrapyrrole methylase family protein / MazG family protein
K02909	Dpi_KPL3246	Dpi_KPL3246	436	c_000000000001	None	large subunit ribosomal protein L31
K03424	Dpi_KPL3246	Dpi_KPL3246	458	c_000000000001	None	TatD DNase family protein [EC:3.1.21.-]
K00111	Dpi_KPL3246	Dpi_KPL3246	533	c_000000000001	None	glycerol-3-phosphate dehydrogenase [EC:1.1.5.3]
K00105	Dpi_KPL3246	Dpi_KPL3246	533	c_000000000001	None	alpha-glycerophosphate oxidase [EC:1.1.3.21]
K03550	Dpi_KPL3246	Dpi_KPL3246	589	c_000000000001	None	holliday junction DNA helicase RuvA [EC:5.6.2.4]
K01186	Dpi_KPL3246	Dpi_KPL3246	1236	c_000000000001	None	sialidase-1 [EC:3.2.1.18]
K01186	Dpi_KPL3246	Dpi_KPL3246	430	c_000000000001	None	sialidase-1 [EC:3.2.1.18]
K01186	Dpi_KPL3246	Dpi_KPL3246	1615	c_000000000001	None	sialidase-1 [EC:3.2.1.18]
K03551	Dpi_KPL3246	Dpi_KPL3246	590	c_000000000001	None	holliday junction DNA helicase RuvB [EC:5.6.2.4]
K09685	Dpi_KPL3246	Dpi_KPL3246	483	c_000000000001	None	HTH-type transcriptional regulator, purine operon repressor
K20391	Dpi_KPL3246	Dpi_KPL3246	492	c_000000000001	None	HTH-type transcriptional regulator, pleiotropic regulator of extracellular virulence genes
K20391	Dpi_KPL3246	Dpi_KPL3246	725	c_000000000001	None	HTH-type transcriptional regulator, pleiotropic regulator of extracellular virulence genes
K06183	Dpi_KPL3246	Dpi_KPL3246	765	c_000000000001	None	16S rRNA pseudouridine516 synthase [EC:5.4.99.19]
K03763	Dpi_KPL3246	Dpi_KPL3246	829	c_000000000001	None	DNA polymerase III subunit alpha, Gram-positive type [EC:2.7.7.7]
K03575	Dpi_KPL3246	Dpi_KPL3246	852	c_000000000001	None	A/G-specific adenine glycosylase [EC:3.2.2.31]
K02086	Dpi_KPL3246	Dpi_KPL3246	685	c_000000000001	None	DNA replication protein
K06960	Dpi_KPL3246	Dpi_KPL3246	813	c_000000000001	None	uncharacterized protein
K06023	Dpi_KPL3246	Dpi_KPL3246	667	c_000000000001	None	HPr kinase/phosphorylase [EC:2.7.11.- 2.7.4.-]
K11749	Dpi_KPL3246	Dpi_KPL3246	827	c_000000000001	None	regulator of sigma E protease [EC:3.4.24.-]
K14989	Dpi_KPL3246	Dpi_KPL3246	720	c_000000000001	None	two-component system, NarL family, secretion system response regulator SalR
K07507	Dpi_KPL3246	Dpi_KPL3246	1623	c_000000000001	None	putative Mg2+ transporter-C (MgtC) family protein
K07507	Dpi_KPL3246	Dpi_KPL3246	783	c_000000000001	None	putative Mg2+ transporter-C (MgtC) family protein
K14988	Dpi_KPL3246	Dpi_KPL3246	719	c_000000000001	None	two-component system, NarL family, secretion system sensor histidine kinase SalK
K02654	Dpi_KPL3246	Dpi_KPL3246	794	c_000000000001	None	leader peptidase (prepilin peptidase) / N-methyltransferase [EC:3.4.23.43 2.1.1.-]
K07738	Dpi_KPL3246	Dpi_KPL3246	733	c_000000000001	None	transcriptional repressor NrdR
K00057	Dpi_KPL3246	Dpi_KPL3246	669	c_000000000001	None	glycerol-3-phosphate dehydrogenase (NAD(P)+) [EC:1.1.1.94]
K15738	Dpi_KPL3246	Dpi_KPL3246	802	c_000000000001	None	ABC transport system ATP-binding/permease protein
K08972	Dpi_KPL3246	Dpi_KPL3246	666	c_000000000001	None	putative membrane protein
K06218	Dpi_KPL3246	Dpi_KPL3246	705	c_000000000001	None	mRNA interferase RelE/StbE
K02687	Dpi_KPL3246	Dpi_KPL3246	754	c_000000000001	None	ribosomal protein L11 methyltransferase [EC:2.1.1.-]
K02335	Dpi_KPL3246	Dpi_KPL3246	730	c_000000000001	None	DNA polymerase I [EC:2.7.7.7]
K01358	Dpi_KPL3246	Dpi_KPL3246	676	c_000000000001	None	ATP-dependent Clp protease, protease subunit [EC:3.4.21.92]
K03177	Dpi_KPL3246	Dpi_KPL3246	777	c_000000000001	None	tRNA pseudouridine55 synthase [EC:5.4.99.25]
K18231	Dpi_KPL3246	Dpi_KPL3246	842	c_000000000001	None	macrolide transport system ATP-binding/permease protein
K06958	Dpi_KPL3246	Dpi_KPL3246	673	c_000000000001	None	RNase adapter protein RapZ
K02519	Dpi_KPL3246	Dpi_KPL3246	834	c_000000000001	None	translation initiation factor IF-2
K02860	Dpi_KPL3246	Dpi_KPL3246	814	c_000000000001	None	16S rRNA processing protein RimM
K03565	Dpi_KPL3246	Dpi_KPL3246	851	c_000000000001	None	regulatory protein
K07058	Dpi_KPL3246	Dpi_KPL3246	1378	c_000000000001	None	membrane protein
K07058	Dpi_KPL3246	Dpi_KPL3246	742	c_000000000001	None	membrane protein
K03216	Dpi_KPL3246	Dpi_KPL3246	857	c_000000000001	None	tRNA (cytidine/uridine-2'-O-)-methyltransferase [EC:2.1.1.207]
K01005	Dpi_KPL3246	Dpi_KPL3246	1382	c_000000000001	None	polyisoprenyl-teichoic acid--peptidoglycan teichoic acid transferase [EC:2.7.8.-]
K01005	Dpi_KPL3246	Dpi_KPL3246	1381	c_000000000001	None	polyisoprenyl-teichoic acid--peptidoglycan teichoic acid transferase [EC:2.7.8.-]
K01005	Dpi_KPL3246	Dpi_KPL3246	750	c_000000000001	None	polyisoprenyl-teichoic acid--peptidoglycan teichoic acid transferase [EC:2.7.8.-]
K00432	Dpi_KPL3246	Dpi_KPL3246	660	c_000000000001	None	glutathione peroxidase [EC:1.11.1.9]
K01274	Dpi_KPL3246	Dpi_KPL3246	770	c_000000000001	None	beta-Ala-Xaa dipeptidase [EC:3.4.13.-]
K19349	Dpi_KPL3246	Dpi_KPL3246	842	c_000000000001	None	pleuromutilin/lincosamide/streptogramin A transport system ATP-binding/permease protein
K18889	Dpi_KPL3246	Dpi_KPL3246	738	c_000000000001	None	ATP-binding cassette, subfamily B, multidrug efflux pump
K09748	Dpi_KPL3246	Dpi_KPL3246	830	c_000000000001	None	ribosome maturation factor RimP
K06889	Dpi_KPL3246	Dpi_KPL3246	796	c_000000000001	None	uncharacterized protein
K03701	Dpi_KPL3246	Dpi_KPL3246	661	c_000000000001	None	excinuclease ABC subunit A
K01881	Dpi_KPL3246	Dpi_KPL3246	828	c_000000000001	None	prolyl-tRNA synthetase [EC:6.1.1.15]
K03502	Dpi_KPL3246	Dpi_KPL3246	764	c_000000000001	None	DNA polymerase V
K03310	Dpi_KPL3246	Dpi_KPL3246	1567	c_000000000001	None	alanine or glycine:cation symporter, AGCS family
K03310	Dpi_KPL3246	Dpi_KPL3246	799	c_000000000001	None	alanine or glycine:cation symporter, AGCS family
K03106	Dpi_KPL3246	Dpi_KPL3246	811	c_000000000001	None	signal recognition particle subunit SRP54 [EC:3.6.5.4]
K03110	Dpi_KPL3246	Dpi_KPL3246	809	c_000000000001	None	fused signal recognition particle receptor
K02959	Dpi_KPL3246	Dpi_KPL3246	812	c_000000000001	None	small subunit ribosomal protein S16
K00974	Dpi_KPL3246	Dpi_KPL3246	681	c_000000000001	None	tRNA nucleotidyltransferase (CCA-adding enzyme) [EC:2.7.7.72 3.1.3.- 3.1.4.-]
K01868	Dpi_KPL3246	Dpi_KPL3246	677	c_000000000001	None	threonyl-tRNA synthetase [EC:6.1.1.3]
K09762	Dpi_KPL3246	Dpi_KPL3246	675	c_000000000001	None	cell division protein WhiA
K03529	Dpi_KPL3246	Dpi_KPL3246	807	c_000000000001	None	chromosome segregation protein
K09951	Dpi_KPL3246	Dpi_KPL3246	657	c_000000000001	None	CRISPR-associated protein Cas2
K00791	Dpi_KPL3246	Dpi_KPL3246	849	c_000000000001	None	tRNA dimethylallyltransferase [EC:2.5.1.75]
K02838	Dpi_KPL3246	Dpi_KPL3246	823	c_000000000001	None	ribosome recycling factor
K01448	Dpi_KPL3246	Dpi_KPL3246	844	c_000000000001	None	N-acetylmuramoyl-L-alanine amidase [EC:3.5.1.28]
K22044	Dpi_KPL3246	Dpi_KPL3246	697	c_000000000001	None	moderate conductance mechanosensitive channel
K01892	Dpi_KPL3246	Dpi_KPL3246	845	c_000000000001	None	histidyl-tRNA synthetase [EC:6.1.1.21]
K00554	Dpi_KPL3246	Dpi_KPL3246	815	c_000000000001	None	tRNA (guanine37-N1)-methyltransferase [EC:2.1.1.228]
K06131	Dpi_KPL3246	Dpi_KPL3246	712	c_000000000001	None	cardiolipin synthase A/B [EC:2.7.8.-]
K01139	Dpi_KPL3246	Dpi_KPL3246	756	c_000000000001	None	GTP diphosphokinase / guanosine-3',5'-bis(diphosphate) 3'-diphosphatase [EC:2.7.6.5 3.1.7.2]
K02342	Dpi_KPL3246	Dpi_KPL3246	657	c_000000000001	None	DNA polymerase III subunit epsilon [EC:2.7.7.7]
K02342	Dpi_KPL3246	Dpi_KPL3246	682	c_000000000001	None	DNA polymerase III subunit epsilon [EC:2.7.7.7]
K02342	Dpi_KPL3246	Dpi_KPL3246	829	c_000000000001	None	DNA polymerase III subunit epsilon [EC:2.7.7.7]
K01893	Dpi_KPL3246	Dpi_KPL3246	684	c_000000000001	None	asparaginyl-tRNA synthetase [EC:6.1.1.22]
K07560	Dpi_KPL3246	Dpi_KPL3246	757	c_000000000001	None	D-aminoacyl-tRNA deacylase [EC:3.1.1.96]
K00384	Dpi_KPL3246	Dpi_KPL3246	1564	c_000000000001	None	thioredoxin reductase (NADPH) [EC:1.8.1.9]
K00384	Dpi_KPL3246	Dpi_KPL3246	671	c_000000000001	None	thioredoxin reductase (NADPH) [EC:1.8.1.9]
K00806	Dpi_KPL3246	Dpi_KPL3246	825	c_000000000001	None	undecaprenyl diphosphate synthase [EC:2.5.1.31]
K01265	Dpi_KPL3246	Dpi_KPL3246	741	c_000000000001	None	methionyl aminopeptidase [EC:3.4.11.18]
K07012	Dpi_KPL3246	Dpi_KPL3246	650	c_000000000001	None	CRISPR-associated endonuclease/helicase Cas3 [EC:3.1.-.- 5.6.2.4]
K03704	Dpi_KPL3246	Dpi_KPL3246	801	c_000000000001	None	cold shock protein
K03704	Dpi_KPL3246	Dpi_KPL3246	1355	c_000000000001	None	cold shock protein
K04043	Dpi_KPL3246	Dpi_KPL3246	781	c_000000000001	None	molecular chaperone DnaK
K17758	Dpi_KPL3246	Dpi_KPL3246	767	c_000000000001	None	ADP-dependent NAD(P)H-hydrate dehydratase [EC:4.2.1.136]
K03705	Dpi_KPL3246	Dpi_KPL3246	779	c_000000000001	None	heat-inducible transcriptional repressor
K03665	Dpi_KPL3246	Dpi_KPL3246	850	c_000000000001	None	GTPase
K02600	Dpi_KPL3246	Dpi_KPL3246	831	c_000000000001	None	transcription termination/antitermination protein NusA
K01876	Dpi_KPL3246	Dpi_KPL3246	846	c_000000000001	None	aspartyl-tRNA synthetase [EC:6.1.1.12]
K10563	Dpi_KPL3246	Dpi_KPL3246	731	c_000000000001	None	formamidopyrimidine-DNA glycosylase [EC:3.2.2.23 4.2.99.18]
K01297	Dpi_KPL3246	Dpi_KPL3246	837	c_000000000001	None	muramoyltetrapeptide carboxypeptidase [EC:3.4.17.13]
K12410	Dpi_KPL3246	Dpi_KPL3246	792	c_000000000001	None	NAD-dependent deacetylase [EC:2.3.1.286]
K12410	Dpi_KPL3246	Dpi_KPL3246	1380	c_000000000001	None	NAD-dependent deacetylase [EC:2.3.1.286]
K07586	Dpi_KPL3246	Dpi_KPL3246	853	c_000000000001	None	uncharacterized protein
K03722	Dpi_KPL3246	Dpi_KPL3246	682	c_000000000001	None	ATP-dependent DNA helicase DinG [EC:5.6.2.3]
K03685	Dpi_KPL3246	Dpi_KPL3246	806	c_000000000001	None	ribonuclease III [EC:3.1.26.3]
K03652	Dpi_KPL3246	Dpi_KPL3246	793	c_000000000001	None	DNA-3-methyladenine glycosylase [EC:3.2.2.21]
K11068	Dpi_KPL3246	Dpi_KPL3246	805	c_000000000001	None	hemolysin III
K03281	Dpi_KPL3246	Dpi_KPL3246	776	c_000000000001	None	chloride channel protein, CIC family
K07742	Dpi_KPL3246	Dpi_KPL3246	832	c_000000000001	None	uncharacterized protein
K03524	Dpi_KPL3246	Dpi_KPL3246	710	c_000000000001	None	BirA family transcriptional regulator, biotin operon repressor / biotin---[acetyl-CoA-carboxylase] ligase [EC:6.3.4.15]
K10773	Dpi_KPL3246	Dpi_KPL3246	686	c_000000000001	None	endonuclease III [EC:3.2.2.- 4.2.99.18]
K02834	Dpi_KPL3246	Dpi_KPL3246	835	c_000000000001	None	ribosome-binding factor A
K03686	Dpi_KPL3246	Dpi_KPL3246	782	c_000000000001	None	molecular chaperone DnaJ
K09787	Dpi_KPL3246	Dpi_KPL3246	810	c_000000000001	None	uncharacterized protein
K13292	Dpi_KPL3246	Dpi_KPL3246	668	c_000000000001	None	phosphatidylglycerol---prolipoprotein diacylglyceryl transferase [EC:2.5.1.145]
K18890	Dpi_KPL3246	Dpi_KPL3246	739	c_000000000001	None	ATP-binding cassette, subfamily B, multidrug efflux pump
K07146	Dpi_KPL3246	Dpi_KPL3246	706	c_000000000001	None	UPF0176 protein
K03693	Dpi_KPL3246	Dpi_KPL3246	703	c_000000000001	None	penicillin-binding protein 1B
K03687	Dpi_KPL3246	Dpi_KPL3246	780	c_000000000001	None	molecular chaperone GrpE
K01791	Dpi_KPL3246	Dpi_KPL3246	747	c_000000000001	None	UDP-N-acetylglucosamine 2-epimerase (non-hydrolysing) [EC:5.1.3.14]
K02529	Dpi_KPL3246	Dpi_KPL3246	1658	c_000000000001	None	LacI family transcriptional regulator
K02529	Dpi_KPL3246	Dpi_KPL3246	701	c_000000000001	None	LacI family transcriptional regulator
K03596	Dpi_KPL3246	Dpi_KPL3246	791	c_000000000001	None	GTP-binding protein LepA
K08602	Dpi_KPL3246	Dpi_KPL3246	1329	c_000000000001	None	oligoendopeptidase F [EC:3.4.24.-]
K08602	Dpi_KPL3246	Dpi_KPL3246	707	c_000000000001	None	oligoendopeptidase F [EC:3.4.24.-]
K08602	Dpi_KPL3246	Dpi_KPL3246	659	c_000000000001	None	oligoendopeptidase F [EC:3.4.24.-]
K01154	Dpi_KPL3246	Dpi_KPL3246	760	c_000000000001	None	type I restriction enzyme, S subunit [EC:3.1.21.3]
K11144	Dpi_KPL3246	Dpi_KPL3246	735	c_000000000001	None	primosomal protein DnaI
K02851	Dpi_KPL3246	Dpi_KPL3246	749	c_000000000001	None	UDP-GlcNAc:undecaprenyl-phosphate/decaprenyl-phosphate GlcNAc-1-phosphate transferase [EC:2.7.8.33 2.7.8.35]
K03346	Dpi_KPL3246	Dpi_KPL3246	734	c_000000000001	None	replication initiation and membrane attachment protein
K07478	Dpi_KPL3246	Dpi_KPL3246	709	c_000000000001	None	putative ATPase
K02099	Dpi_KPL3246	Dpi_KPL3246	788	c_000000000001	None	AraC family transcriptional regulator, arabinose operon regulatory protein
K03973	Dpi_KPL3246	Dpi_KPL3246	664	c_000000000001	None	phage shock protein C
K03973	Dpi_KPL3246	Dpi_KPL3246	665	c_000000000001	None	phage shock protein C
K03973	Dpi_KPL3246	Dpi_KPL3246	663	c_000000000001	None	phage shock protein C
K01619	Dpi_KPL3246	Dpi_KPL3246	755	c_000000000001	None	deoxyribose-phosphate aldolase [EC:4.1.2.4]
K11621	Dpi_KPL3246	Dpi_KPL3246	662	c_000000000001	None	lia operon protein LiaG
K19123	Dpi_KPL3246	Dpi_KPL3246	651	c_000000000001	None	CRISPR system Cascade subunit CasA
K03427	Dpi_KPL3246	Dpi_KPL3246	759	c_000000000001	None	type I restriction enzyme M protein [EC:2.1.1.72]
K19046	Dpi_KPL3246	Dpi_KPL3246	652	c_000000000001	None	CRISPR system Cascade subunit CasB
K01153	Dpi_KPL3246	Dpi_KPL3246	761	c_000000000001	None	type I restriction enzyme, R subunit [EC:3.1.21.3]
K01153	Dpi_KPL3246	Dpi_KPL3246	1589	c_000000000001	None	type I restriction enzyme, R subunit [EC:3.1.21.3]
K19126	Dpi_KPL3246	Dpi_KPL3246	655	c_000000000001	None	CRISPR system Cascade subunit CasE
K19124	Dpi_KPL3246	Dpi_KPL3246	653	c_000000000001	None	CRISPR system Cascade subunit CasC
K01151	Dpi_KPL3246	Dpi_KPL3246	847	c_000000000001	None	deoxyribonuclease IV [EC:3.1.21.2]
K11633	Dpi_KPL3246	Dpi_KPL3246	645	c_000000000001	None	two-component system, OmpR family, sensor histidine kinase YxdK [EC:2.7.13.3]
K19125	Dpi_KPL3246	Dpi_KPL3246	654	c_000000000001	None	CRISPR system Cascade subunit CasD
K06975	Dpi_KPL3246	Dpi_KPL3246	1499	c_000000000001	None	uncharacterized protein
K02520	Dpi_KPL3246	Dpi_KPL3246	1337	c_000000000001	None	translation initiation factor IF-3
K03789	Dpi_KPL3246	Dpi_KPL3246	1486	c_000000000001	None	[ribosomal protein S18]-alanine N-acetyltransferase [EC:2.3.1.266]
K11991	Dpi_KPL3246	Dpi_KPL3246	1433	c_000000000001	None	tRNA(adenine34) deaminase [EC:3.5.4.33]
K02899	Dpi_KPL3246	Dpi_KPL3246	1349	c_000000000001	None	large subunit ribosomal protein L27
K00876	Dpi_KPL3246	Dpi_KPL3246	1361	c_000000000001	None	uridine kinase [EC:2.7.1.48]
K06973	Dpi_KPL3246	Dpi_KPL3246	1489	c_000000000001	None	uncharacterized protein
K03610	Dpi_KPL3246	Dpi_KPL3246	1352	c_000000000001	None	septum site-determining protein MinC
K02240	Dpi_KPL3246	Dpi_KPL3246	1479	c_000000000001	None	competence protein ComFA
K02888	Dpi_KPL3246	Dpi_KPL3246	1351	c_000000000001	None	large subunit ribosomal protein L21
K09704	Dpi_KPL3246	Dpi_KPL3246	1297	c_000000000001	None	uncharacterized protein
K02916	Dpi_KPL3246	Dpi_KPL3246	1336	c_000000000001	None	large subunit ribosomal protein L35
K03571	Dpi_KPL3246	Dpi_KPL3246	1353	c_000000000001	None	rod shape-determining protein MreD
K01819	Dpi_KPL3246	Dpi_KPL3246	1409	c_000000000001	None	galactose-6-phosphate isomerase [EC:5.3.1.26]
K01819	Dpi_KPL3246	Dpi_KPL3246	1410	c_000000000001	None	galactose-6-phosphate isomerase [EC:5.3.1.26]
K02493	Dpi_KPL3246	Dpi_KPL3246	1425	c_000000000001	None	release factor glutamine methyltransferase [EC:2.1.1.297]
K14742	Dpi_KPL3246	Dpi_KPL3246	1487	c_000000000001	None	tRNA threonylcarbamoyladenosine biosynthesis protein TsaB
K03570	Dpi_KPL3246	Dpi_KPL3246	1354	c_000000000001	None	rod shape-determining protein MreC
K00858	Dpi_KPL3246	Dpi_KPL3246	1325	c_000000000001	None	NAD+ kinase [EC:2.7.1.23]
K02530	Dpi_KPL3246	Dpi_KPL3246	1408	c_000000000001	None	DeoR family transcriptional regulator, lactose phosphotransferase system repressor
K02242	Dpi_KPL3246	Dpi_KPL3246	1478	c_000000000001	None	competence protein ComFC
K23994	Dpi_KPL3246	Dpi_KPL3246	1498	c_000000000001	None	solute carrier family 9B (sodium/hydrogen exchanger), member 1/2
K07566	Dpi_KPL3246	Dpi_KPL3246	1424	c_000000000001	None	L-threonylcarbamoyladenylate synthase [EC:2.7.7.87]
K09775	Dpi_KPL3246	Dpi_KPL3246	1305	c_000000000001	None	uncharacterized protein
K09013	Dpi_KPL3246	Dpi_KPL3246	1376	c_000000000001	None	Fe-S cluster assembly ATP-binding protein
K00962	Dpi_KPL3246	Dpi_KPL3246	1338	c_000000000001	None	polyribonucleotide nucleotidyltransferase [EC:2.7.7.8]
K11072	Dpi_KPL3246	Dpi_KPL3246	1420	c_000000000001	None	spermidine/putrescine transport system ATP-binding protein [EC:7.6.2.11]
K02768	Dpi_KPL3246	Dpi_KPL3246	1342	c_000000000001	None	fructose PTS system EIIA component [EC:2.7.1.202]
K05946	Dpi_KPL3246	Dpi_KPL3246	1390	c_000000000001	None	N-acetylglucosaminyldiphosphoundecaprenol N-acetyl-beta-D-mannosaminyltransferase [EC:2.4.1.187]
K11070	Dpi_KPL3246	Dpi_KPL3246	1418	c_000000000001	None	spermidine/putrescine transport system permease protein
K25706	Dpi_KPL3246	Dpi_KPL3246	1485	c_000000000001	None	tRNA N6-adenosine threonylcarbamoyltransferase [EC:2.3.1.234]
K07570	Dpi_KPL3246	Dpi_KPL3246	1288	c_000000000001	None	general stress protein 13
K03703	Dpi_KPL3246	Dpi_KPL3246	1416	c_000000000001	None	excinuclease ABC subunit C
K11717	Dpi_KPL3246	Dpi_KPL3246	1374	c_000000000001	None	cysteine desulfurase / selenocysteine lyase [EC:2.8.1.7 4.4.1.16]
K07149	Dpi_KPL3246	Dpi_KPL3246	1428	c_000000000001	None	uncharacterized protein
K02237	Dpi_KPL3246	Dpi_KPL3246	1443	c_000000000001	None	competence protein ComEA
K00756	Dpi_KPL3246	Dpi_KPL3246	1399	c_000000000001	None	pyrimidine-nucleoside phosphorylase [EC:2.4.2.2]
K09014	Dpi_KPL3246	Dpi_KPL3246	1372	c_000000000001	None	Fe-S cluster assembly protein SufB
K09015	Dpi_KPL3246	Dpi_KPL3246	1375	c_000000000001	None	Fe-S cluster assembly protein SufD
K05808	Dpi_KPL3246	Dpi_KPL3246	1477	c_000000000001	None	ribosome hibernation promoting factor
K24620	Dpi_KPL3246	Dpi_KPL3246	1465	c_000000000001	None	energy-coupling factor transport system substrate-specific component
K00027	Dpi_KPL3246	Dpi_KPL3246	1367	c_000000000001	None	malate dehydrogenase (oxaloacetate-decarboxylating) [EC:1.1.1.38]
K02340	Dpi_KPL3246	Dpi_KPL3246	1441	c_000000000001	None	DNA polymerase III subunit delta [EC:2.7.7.7]
K21567	Dpi_KPL3246	Dpi_KPL3246	1306	c_000000000001	None	ferredoxin/flavodoxin---NADP+ reductase [EC:1.18.1.2 1.19.1.1]
K02238	Dpi_KPL3246	Dpi_KPL3246	1442	c_000000000001	None	competence protein ComEC
K04488	Dpi_KPL3246	Dpi_KPL3246	1373	c_000000000001	None	nitrogen fixation protein NifU and related proteins
K00639	Dpi_KPL3246	Dpi_KPL3246	1400	c_000000000001	None	glycine C-acetyltransferase [EC:2.3.1.29]
K20112	Dpi_KPL3246	Dpi_KPL3246	1407	c_000000000001	None	galactose PTS system EIIA component [EC:2.7.1.204]
K03708	Dpi_KPL3246	Dpi_KPL3246	1437	c_000000000001	None	transcriptional regulator of stress and heat shock response
K07584	Dpi_KPL3246	Dpi_KPL3246	1350	c_000000000001	None	uncharacterized protein
K20113	Dpi_KPL3246	Dpi_KPL3246	1406	c_000000000001	None	galactose PTS system EIIB component [EC:2.7.1.204]
K07816	Dpi_KPL3246	Dpi_KPL3246	1326	c_000000000001	None	GTP pyrophosphokinase [EC:2.7.6.5]
K03696	Dpi_KPL3246	Dpi_KPL3246	1436	c_000000000001	None	ATP-dependent Clp protease ATP-binding subunit ClpC
K01095	Dpi_KPL3246	Dpi_KPL3246	1307	c_000000000001	None	phosphatidylglycerophosphatase A [EC:3.1.3.27]
K13444	Dpi_KPL3246	Dpi_KPL3246	1289	c_000000000001	None	formylglycine-generating enzyme [EC:1.8.3.7]
K16925	Dpi_KPL3246	Dpi_KPL3246	1464	c_000000000001	None	energy-coupling factor transport system permease protein
K01444	Dpi_KPL3246	Dpi_KPL3246	1293	c_000000000001	None	N4-(beta-N-acetylglucosaminyl)-L-asparaginase [EC:3.5.1.26]
K18672	Dpi_KPL3246	Dpi_KPL3246	1497	c_000000000001	None	diadenylate cyclase [EC:2.7.7.85]
K20460	Dpi_KPL3246	Dpi_KPL3246	1472	c_000000000001	None	lantibiotic transport system permease protein
K16511	Dpi_KPL3246	Dpi_KPL3246	1331	c_000000000001	None	adapter protein MecA 1/2
K02835	Dpi_KPL3246	Dpi_KPL3246	1426	c_000000000001	None	peptide chain release factor 1
K00763	Dpi_KPL3246	Dpi_KPL3246	1388	c_000000000001	None	nicotinate phosphoribosyltransferase [EC:6.3.4.21]
K20114	Dpi_KPL3246	Dpi_KPL3246	1405	c_000000000001	None	galactose PTS system EIIC component
K11069	Dpi_KPL3246	Dpi_KPL3246	1417	c_000000000001	None	spermidine/putrescine transport system substrate-binding protein
K26606	Dpi_KPL3246	Dpi_KPL3246	1397	c_000000000001	None	branched chain amino acid efflux pump
K02956	Dpi_KPL3246	Dpi_KPL3246	1339	c_000000000001	None	small subunit ribosomal protein S15
K20895	Dpi_KPL3246	Dpi_KPL3246	1461	c_000000000001	None	formylaminopyrimidine deformylase [EC:3.5.1.-]
K04063	Dpi_KPL3246	Dpi_KPL3246	1706	c_000000000001	None	lipoyl-dependent peroxiredoxin [EC:1.11.1.28]
K04063	Dpi_KPL3246	Dpi_KPL3246	1429	c_000000000001	None	lipoyl-dependent peroxiredoxin [EC:1.11.1.28]
K01872	Dpi_KPL3246	Dpi_KPL3246	1366	c_000000000001	None	alanyl-tRNA synthetase [EC:6.1.1.7]
K00761	Dpi_KPL3246	Dpi_KPL3246	1423	c_000000000001	None	uracil phosphoribosyltransferase [EC:2.4.2.9]
K01443	Dpi_KPL3246	Dpi_KPL3246	1386	c_000000000001	None	N-acetylglucosamine-6-phosphate deacetylase [EC:3.5.1.25]
K02837	Dpi_KPL3246	Dpi_KPL3246	1321	c_000000000001	None	peptide chain release factor 3
K02770	Dpi_KPL3246	Dpi_KPL3246	1342	c_000000000001	None	fructose PTS system EIIBC or EIIC component [EC:2.7.1.202]
K26605	Dpi_KPL3246	Dpi_KPL3246	1398	c_000000000001	None	branched chain amino acid efflux pump
K25155	Dpi_KPL3246	Dpi_KPL3246	1468	c_000000000001	None	viologen exporter family transport system permease protein
K25155	Dpi_KPL3246	Dpi_KPL3246	1596	c_000000000001	None	viologen exporter family transport system permease protein
K00882	Dpi_KPL3246	Dpi_KPL3246	1343	c_000000000001	None	1-phosphofructokinase [EC:2.7.1.56]
K07082	Dpi_KPL3246	Dpi_KPL3246	1362	c_000000000001	None	UPF0755 protein
K02887	Dpi_KPL3246	Dpi_KPL3246	1335	c_000000000001	None	large subunit ribosomal protein L20
K00075	Dpi_KPL3246	Dpi_KPL3246	1402	c_000000000001	None	UDP-N-acetylmuramate dehydrogenase [EC:1.3.1.98]
K25154	Dpi_KPL3246	Dpi_KPL3246	1595	c_000000000001	None	viologen exporter family transport system permease protein
K25154	Dpi_KPL3246	Dpi_KPL3246	1467	c_000000000001	None	viologen exporter family transport system permease protein
K25156	Dpi_KPL3246	Dpi_KPL3246	1597	c_000000000001	None	viologen exporter family transport system ATP-binding protein
K25156	Dpi_KPL3246	Dpi_KPL3246	1469	c_000000000001	None	viologen exporter family transport system ATP-binding protein
K03152	Dpi_KPL3246	Dpi_KPL3246	1371	c_000000000001	None	protein deglycase [EC:3.5.1.124]
K17319	Dpi_KPL3246	Dpi_KPL3246	1300	c_000000000001	None	putative aldouronate transport system permease protein
K03436	Dpi_KPL3246	Dpi_KPL3246	1344	c_000000000001	None	DeoR family transcriptional regulator, fructose operon transcriptional repressor
K03768	Dpi_KPL3246	Dpi_KPL3246	1291	c_000000000001	None	peptidyl-prolyl cis-trans isomerase B (cyclophilin B) [EC:5.2.1.8]
K01552	Dpi_KPL3246	Dpi_KPL3246	1463	c_000000000001	None	energy-coupling factor transport system ATP-binding protein [EC:7.-.-.-]
K06201	Dpi_KPL3246	Dpi_KPL3246	1318	c_000000000001	None	copper homeostasis protein
K17318	Dpi_KPL3246	Dpi_KPL3246	1298	c_000000000001	None	putative aldouronate transport system substrate-binding protein
K00857	Dpi_KPL3246	Dpi_KPL3246	1427	c_000000000001	None	thymidine kinase [EC:2.7.1.21]
K07447	Dpi_KPL3246	Dpi_KPL3246	1364	c_000000000001	None	putative pre-16S rRNA nuclease [EC:3.1.-.-]
K03816	Dpi_KPL3246	Dpi_KPL3246	1483	c_000000000001	None	xanthine phosphoribosyltransferase [EC:2.4.2.22]
K17320	Dpi_KPL3246	Dpi_KPL3246	1299	c_000000000001	None	putative aldouronate transport system permease protein
K06198	Dpi_KPL3246	Dpi_KPL3246	1330	c_000000000001	None	competence protein CoiA
K01635	Dpi_KPL3246	Dpi_KPL3246	1404	c_000000000001	None	tagatose 1,6-diphosphate aldolase [EC:4.1.2.40]
K03624	Dpi_KPL3246	Dpi_KPL3246	1360	c_000000000001	None	transcription elongation factor GreA
K03630	Dpi_KPL3246	Dpi_KPL3246	1359	c_000000000001	None	DNA repair protein RadC
K06158	Dpi_KPL3246	Dpi_KPL3246	1482	c_000000000001	None	ATP-binding cassette, subfamily F, member 3
K15051	Dpi_KPL3246	Dpi_KPL3246	1314	c_000000000001	None	DNA-entry nuclease
K06993	Dpi_KPL3246	Dpi_KPL3246	1319	c_000000000001	None	ribonuclease H-related protein
K02911	Dpi_KPL3246	Dpi_KPL3246	1201	c_000000000001	None	large subunit ribosomal protein L32
K02859	Dpi_KPL3246	Dpi_KPL3246	1171	c_000000000001	None	riboflavin biosynthesis RibT protein
K03979	Dpi_KPL3246	Dpi_KPL3246	1152	c_000000000001	None	GTPase [EC:3.6.5.-]
K00243	Dpi_KPL3246	Dpi_KPL3246	1175	c_000000000001	None	uncharacterized protein
K03978	Dpi_KPL3246	Dpi_KPL3246	1154	c_000000000001	None	GTP-binding protein
K11617	Dpi_KPL3246	Dpi_KPL3246	1259	c_000000000001	None	two-component system, NarL family, sensor histidine kinase LiaS [EC:2.7.13.3]
K01000	Dpi_KPL3246	Dpi_KPL3246	1195	c_000000000001	None	phospho-N-acetylmuramoyl-pentapeptide-transferase [EC:2.7.8.13]
K06948	Dpi_KPL3246	Dpi_KPL3246	1209	c_000000000001	None	30S ribosome assembly GTPase
K06221	Dpi_KPL3246	Dpi_KPL3246	1320	c_000000000001	None	2,5-diketo-D-gluconate reductase A [EC:1.1.1.346]
K06221	Dpi_KPL3246	Dpi_KPL3246	1116	c_000000000001	None	2,5-diketo-D-gluconate reductase A [EC:1.1.1.346]
K00917	Dpi_KPL3246	Dpi_KPL3246	1237	c_000000000001	None	tagatose 6-phosphate kinase [EC:2.7.1.144]
K03589	Dpi_KPL3246	Dpi_KPL3246	1192	c_000000000001	None	cell division protein FtsQ
K15923	Dpi_KPL3246	Dpi_KPL3246	1235	c_000000000001	None	alpha-L-fucosidase 2 [EC:3.2.1.51]
K07462	Dpi_KPL3246	Dpi_KPL3246	1149	c_000000000001	None	single-stranded-DNA-specific exonuclease [EC:3.1.-.-]
K09710	Dpi_KPL3246	Dpi_KPL3246	1205	c_000000000001	None	ribosome-associated protein
K13953	Dpi_KPL3246	Dpi_KPL3246	1238	c_000000000001	None	alcohol dehydrogenase, propanol-preferring [EC:1.1.1.1]
K01776	Dpi_KPL3246	Dpi_KPL3246	1102	c_000000000001	None	glutamate racemase [EC:5.1.1.3]
K05896	Dpi_KPL3246	Dpi_KPL3246	1170	c_000000000001	None	segregation and condensation protein A
K02337	Dpi_KPL3246	Dpi_KPL3246	1178	c_000000000001	None	DNA polymerase III subunit alpha [EC:2.7.7.7]
K06178	Dpi_KPL3246	Dpi_KPL3246	1168	c_000000000001	None	23S rRNA pseudouridine2605 synthase [EC:5.4.99.22]
K03438	Dpi_KPL3246	Dpi_KPL3246	1198	c_000000000001	None	16S rRNA (cytosine1402-N4)-methyltransferase [EC:2.1.1.199]
K06024	Dpi_KPL3246	Dpi_KPL3246	1169	c_000000000001	None	segregation and condensation protein B
K03700	Dpi_KPL3246	Dpi_KPL3246	1082	c_000000000001	None	recombination protein U
K04047	Dpi_KPL3246	Dpi_KPL3246	1118	c_000000000001	None	starvation-inducible DNA-binding protein
K22719	Dpi_KPL3246	Dpi_KPL3246	1113	c_000000000001	None	murein hydrolase activator
K02967	Dpi_KPL3246	Dpi_KPL3246	1184	c_000000000001	None	small subunit ribosomal protein S2
K00784	Dpi_KPL3246	Dpi_KPL3246	1526	c_000000000001	None	ribonuclease Z [EC:3.1.26.11]
K00784	Dpi_KPL3246	Dpi_KPL3246	1151	c_000000000001	None	ribonuclease Z [EC:3.1.26.11]
K03925	Dpi_KPL3246	Dpi_KPL3246	1199	c_000000000001	None	transcriptional regulator MraZ
K04078	Dpi_KPL3246	Dpi_KPL3246	1077	c_000000000001	None	chaperonin GroES
K07015	Dpi_KPL3246	Dpi_KPL3246	1210	c_000000000001	None	putative phosphatase [EC:3.1.3.-]
K08483	Dpi_KPL3246	Dpi_KPL3246	1212	c_000000000001	None	phosphoenolpyruvate-protein phosphotransferase (PTS system enzyme I) [EC:2.7.3.9]
K09825	Dpi_KPL3246	Dpi_KPL3246	1086	c_000000000001	None	Fur family transcriptional regulator, peroxide stress response regulator
K01925	Dpi_KPL3246	Dpi_KPL3246	1194	c_000000000001	None	UDP-N-acetylmuramoylalanine--D-glutamate ligase [EC:6.3.2.9]
K04487	Dpi_KPL3246	Dpi_KPL3246	1265	c_000000000001	None	cysteine desulfurase [EC:2.8.1.7]
K04487	Dpi_KPL3246	Dpi_KPL3246	1123	c_000000000001	None	cysteine desulfurase [EC:2.8.1.7]
K04487	Dpi_KPL3246	Dpi_KPL3246	1543	c_000000000001	None	cysteine desulfurase [EC:2.8.1.7]
K02784	Dpi_KPL3246	Dpi_KPL3246	1213	c_000000000001	None	phosphocarrier protein HPr
K09772	Dpi_KPL3246	Dpi_KPL3246	1189	c_000000000001	None	cell division inhibitor SepF
K20492	Dpi_KPL3246	Dpi_KPL3246	1250	c_000000000001	None	lantibiotic transport system permease protein
K02357	Dpi_KPL3246	Dpi_KPL3246	1183	c_000000000001	None	elongation factor Ts
K07574	Dpi_KPL3246	Dpi_KPL3246	1208	c_000000000001	None	RNA-binding protein
K01515	Dpi_KPL3246	Dpi_KPL3246	1128	c_000000000001	None	ADP-ribose diphosphatase [EC:3.6.1.13 3.6.1.-]
K20491	Dpi_KPL3246	Dpi_KPL3246	1251	c_000000000001	None	lantibiotic transport system permease protein
K01890	Dpi_KPL3246	Dpi_KPL3246	1107	c_000000000001	None	phenylalanyl-tRNA synthetase beta chain [EC:6.1.1.20]
K03711	Dpi_KPL3246	Dpi_KPL3246	1174	c_000000000001	None	Fur family transcriptional regulator, ferric uptake regulator
K20490	Dpi_KPL3246	Dpi_KPL3246	1252	c_000000000001	None	lantibiotic transport system ATP-binding protein
K01462	Dpi_KPL3246	Dpi_KPL3246	1229	c_000000000001	None	peptide deformylase [EC:3.5.1.88]
K02786	Dpi_KPL3246	Dpi_KPL3246	1241	c_000000000001	None	lactose PTS system EIIA component [EC:2.7.1.207]
K06286	Dpi_KPL3246	Dpi_KPL3246	1266	c_000000000001	None	septation ring formation regulator
K02221	Dpi_KPL3246	Dpi_KPL3246	1188	c_000000000001	None	YggT family protein
K03671	Dpi_KPL3246	Dpi_KPL3246	1103	c_000000000001	None	thioredoxin 1
K05566	Dpi_KPL3246	Dpi_KPL3246	1089	c_000000000001	None	multicomponent Na+:H+ antiporter subunit B
K03697	Dpi_KPL3246	Dpi_KPL3246	1214	c_000000000001	None	ATP-dependent Clp protease ATP-binding subunit ClpE
K01269	Dpi_KPL3246	Dpi_KPL3246	1117	c_000000000001	None	aminopeptidase [EC:3.4.11.-]
K00759	Dpi_KPL3246	Dpi_KPL3246	1148	c_000000000001	None	adenine phosphoribosyltransferase [EC:2.4.2.7]
K25283	Dpi_KPL3246	Dpi_KPL3246	1281	c_000000000001	None	iron-siderophore transport system permease protein
K01889	Dpi_KPL3246	Dpi_KPL3246	1108	c_000000000001	None	phenylalanyl-tRNA synthetase alpha chain [EC:6.1.1.20]
K00566	Dpi_KPL3246	Dpi_KPL3246	1121	c_000000000001	None	tRNA-uridine 2-sulfurtransferase [EC:2.8.1.13]
K20488	Dpi_KPL3246	Dpi_KPL3246	1249	c_000000000001	None	two-component system, OmpR family, lantibiotic biosynthesis response regulator NisR/SpaR
K02013	Dpi_KPL3246	Dpi_KPL3246	1280	c_000000000001	None	iron complex transport system ATP-binding protein [EC:7.2.2.-]
K02013	Dpi_KPL3246	Dpi_KPL3246	1673	c_000000000001	None	iron complex transport system ATP-binding protein [EC:7.2.2.-]
K02563	Dpi_KPL3246	Dpi_KPL3246	1193	c_000000000001	None	UDP-N-acetylglucosamine--N-acetylmuramyl-(pentapeptide) pyrophosphoryl-undecaprenol N-acetylglucosamine transferase [EC:2.4.1.227]
K01915	Dpi_KPL3246	Dpi_KPL3246	1159	c_000000000001	None	glutamine synthetase [EC:6.3.1.2]
K02788	Dpi_KPL3246	Dpi_KPL3246	1240	c_000000000001	None	lactose PTS system EIICB component [EC:2.7.1.207]
K02986	Dpi_KPL3246	Dpi_KPL3246	1273	c_000000000001	None	small subunit ribosomal protein S4
K01519	Dpi_KPL3246	Dpi_KPL3246	1101	c_000000000001	None	XTP/dITP diphosphohydrolase [EC:3.6.1.66]
K02945	Dpi_KPL3246	Dpi_KPL3246	1162	c_000000000001	None	small subunit ribosomal protein S1
K03493	Dpi_KPL3246	Dpi_KPL3246	1137	c_000000000001	None	transcriptional antiterminator
K25285	Dpi_KPL3246	Dpi_KPL3246	1280	c_000000000001	None	iron-siderophore transport system ATP-binding protein [EC:7.2.2.-]
K03530	Dpi_KPL3246	Dpi_KPL3246	1160	c_000000000001	None	DNA-binding protein HU-beta
K00005	Dpi_KPL3246	Dpi_KPL3246	1277	c_000000000001	None	glycerol dehydrogenase [EC:1.1.1.6]
K01870	Dpi_KPL3246	Dpi_KPL3246	1185	c_000000000001	None	isoleucyl-tRNA synthetase [EC:6.1.1.5]
K04074	Dpi_KPL3246	Dpi_KPL3246	1080	c_000000000001	None	cell division initiation protein
K04074	Dpi_KPL3246	Dpi_KPL3246	1186	c_000000000001	None	cell division initiation protein
K03531	Dpi_KPL3246	Dpi_KPL3246	1190	c_000000000001	None	cell division protein FtsZ
K25284	Dpi_KPL3246	Dpi_KPL3246	1282	c_000000000001	None	iron-siderophore transport system permease protein
K08316	Dpi_KPL3246	Dpi_KPL3246	1216	c_000000000001	None	16S rRNA (guanine966-N2)-methyltransferase [EC:2.1.1.171]
K00945	Dpi_KPL3246	Dpi_KPL3246	1163	c_000000000001	None	CMP/dCMP kinase [EC:2.7.4.25]
K01873	Dpi_KPL3246	Dpi_KPL3246	1263	c_000000000001	None	valyl-tRNA synthetase [EC:6.1.1.9]
K04077	Dpi_KPL3246	Dpi_KPL3246	1076	c_000000000001	None	chaperonin GroEL [EC:5.6.1.7]
K16329	Dpi_KPL3246	Dpi_KPL3246	1245	c_000000000001	None	pseudouridylate synthase [EC:4.2.1.70]
K09976	Dpi_KPL3246	Dpi_KPL3246	1133	c_000000000001	None	uncharacterized protein
K01356	Dpi_KPL3246	Dpi_KPL3246	1144	c_000000000001	None	repressor LexA [EC:3.4.21.88]
K00262	Dpi_KPL3246	Dpi_KPL3246	1125	c_000000000001	None	glutamate dehydrogenase (NADP+) [EC:1.4.1.4]
K11622	Dpi_KPL3246	Dpi_KPL3246	1260	c_000000000001	None	lia operon protein LiaF
K07040	Dpi_KPL3246	Dpi_KPL3246	1202	c_000000000001	None	DUF177 domain-containing protein
K07444	Dpi_KPL3246	Dpi_KPL3246	1078	c_000000000001	None	putative N6-adenine-specific DNA methylase [EC:2.1.1.-]
K07095	Dpi_KPL3246	Dpi_KPL3246	1100	c_000000000001	None	uncharacterized protein
K01220	Dpi_KPL3246	Dpi_KPL3246	1239	c_000000000001	None	6-phospho-beta-galactosidase [EC:3.2.1.85]
K03437	Dpi_KPL3246	Dpi_KPL3246	1112	c_000000000001	None	RNA methyltransferase, TrmH family
K06956	Dpi_KPL3246	Dpi_KPL3246	1231	c_000000000001	None	uncharacterized protein
K09888	Dpi_KPL3246	Dpi_KPL3246	1106	c_000000000001	None	cell division protein ZapA
K03590	Dpi_KPL3246	Dpi_KPL3246	1191	c_000000000001	None	cell division protein FtsA
K00259	Dpi_KPL3246	Dpi_KPL3246	1279	c_000000000001	None	alanine dehydrogenase [EC:1.4.1.1]
K03977	Dpi_KPL3246	Dpi_KPL3246	1161	c_000000000001	None	GTPase
K11618	Dpi_KPL3246	Dpi_KPL3246	1258	c_000000000001	None	two-component system, NarL family, response regulator LiaR
K07456	Dpi_KPL3246	Dpi_KPL3246	1104	c_000000000001	None	DNA mismatch repair protein MutS2
K08968	Dpi_KPL3246	Dpi_KPL3246	1267	c_000000000001	None	L-methionine (R)-S-oxide reductase [EC:1.8.4.14]
K07124	Dpi_KPL3246	Dpi_KPL3246	509	c_000000000001	None	uncharacterized protein
K07124	Dpi_KPL3246	Dpi_KPL3246	1150	c_000000000001	None	uncharacterized protein
K01227	Dpi_KPL3246	Dpi_KPL3246	1234	c_000000000001	None	mannosyl-glycoprotein endo-beta-N-acetylglucosaminidase [EC:3.2.1.96]
K03544	Dpi_KPL3246	Dpi_KPL3246	1155	c_000000000001	None	ATP-dependent Clp protease ATP-binding subunit ClpX
K01839	Dpi_KPL3246	Dpi_KPL3246	1172	c_000000000001	None	phosphopentomutase [EC:5.4.2.7]
K03545	Dpi_KPL3246	Dpi_KPL3246	1156	c_000000000001	None	trigger factor
K06207	Dpi_KPL3246	Dpi_KPL3246	1219	c_000000000001	None	GTP-binding protein
K00848	Dpi_KPL3246	Dpi_KPL3246	1572	c_000000000001	None	rhamnulokinase [EC:2.7.1.5]
K02044	Dpi_KPL3246	Dpi_KPL3246	1558	c_000000000001	None	phosphonate transport system substrate-binding protein
K03574	Dpi_KPL3246	Dpi_KPL3246	1588	c_000000000001	None	8-oxo-dGTP diphosphatase [EC:3.6.1.55]
K03574	Dpi_KPL3246	Dpi_KPL3246	1501	c_000000000001	None	8-oxo-dGTP diphosphatase [EC:3.6.1.55]
K02864	Dpi_KPL3246	Dpi_KPL3246	1641	c_000000000001	None	large subunit ribosomal protein L10
K06962	Dpi_KPL3246	Dpi_KPL3246	1586	c_000000000001	None	uncharacterized protein
K03588	Dpi_KPL3246	Dpi_KPL3246	1636	c_000000000001	None	cell division protein FtsW
K07705	Dpi_KPL3246	Dpi_KPL3246	1648	c_000000000001	None	two-component system, LytTR family, response regulator LytT
K07248	Dpi_KPL3246	Dpi_KPL3246	1578	c_000000000001	None	lactaldehyde dehydrogenase / glycolaldehyde dehydrogenase [EC:1.2.1.22 1.2.1.21]
K01639	Dpi_KPL3246	Dpi_KPL3246	1611	c_000000000001	None	N-acetylneuraminate lyase [EC:4.1.3.3]
K07704	Dpi_KPL3246	Dpi_KPL3246	1649	c_000000000001	None	two-component system, LytTR family, sensor histidine kinase LytS [EC:2.7.13.3]
K02867	Dpi_KPL3246	Dpi_KPL3246	1643	c_000000000001	None	large subunit ribosomal protein L11
K01215	Dpi_KPL3246	Dpi_KPL3246	1657	c_000000000001	None	glucan 1,6-alpha-glucosidase [EC:3.2.1.70]
K03833	Dpi_KPL3246	Dpi_KPL3246	1547	c_000000000001	None	selenocysteine-specific elongation factor
K18218	Dpi_KPL3246	Dpi_KPL3246	1504	c_000000000001	None	tetracycline resistance efflux pump
K07112	Dpi_KPL3246	Dpi_KPL3246	1560	c_000000000001	None	uncharacterized protein
K02042	Dpi_KPL3246	Dpi_KPL3246	1556	c_000000000001	None	phosphonate transport system permease protein
K02863	Dpi_KPL3246	Dpi_KPL3246	1642	c_000000000001	None	large subunit ribosomal protein L1
K06191	Dpi_KPL3246	Dpi_KPL3246	1688	c_000000000001	None	glutaredoxin-like protein NrdH
K01628	Dpi_KPL3246	Dpi_KPL3246	1571	c_000000000001	None	L-fuculose-phosphate aldolase [EC:4.1.2.17]
K07313	Dpi_KPL3246	Dpi_KPL3246	1702	c_000000000001	None	serine/threonine protein phosphatase 1 [EC:3.1.3.16]
K02914	Dpi_KPL3246	Dpi_KPL3246	1720	c_000000000001	None	large subunit ribosomal protein L34
K02041	Dpi_KPL3246	Dpi_KPL3246	1557	c_000000000001	None	phosphonate transport system ATP-binding protein [EC:7.3.2.2]
K24131	Dpi_KPL3246	Dpi_KPL3246	1682	c_000000000001	None	protease PrsW [EC:3.4.-.-]
K10914	Dpi_KPL3246	Dpi_KPL3246	1668	c_000000000001	None	CRP/FNR family transcriptional regulator, cyclic AMP receptor protein
K03798	Dpi_KPL3246	Dpi_KPL3246	1694	c_000000000001	None	cell division protease FtsH [EC:3.4.24.-]
K03799	Dpi_KPL3246	Dpi_KPL3246	1509	c_000000000001	None	heat shock protein HtpX [EC:3.4.24.-]
K01818	Dpi_KPL3246	Dpi_KPL3246	1570	c_000000000001	None	L-fucose/D-arabinose isomerase [EC:5.3.1.25 5.3.1.3]
K06346	Dpi_KPL3246	Dpi_KPL3246	1717	c_000000000001	None	spoIIIJ-associated protein
K06959	Dpi_KPL3246	Dpi_KPL3246	1701	c_000000000001	None	protein Tex
K01788	Dpi_KPL3246	Dpi_KPL3246	1607	c_000000000001	None	N-acylglucosamine-6-phosphate 2-epimerase [EC:5.1.3.9]
K07407	Dpi_KPL3246	Dpi_KPL3246	1579	c_000000000001	None	alpha-galactosidase [EC:3.2.1.22]
K07407	Dpi_KPL3246	Dpi_KPL3246	1580	c_000000000001	None	alpha-galactosidase [EC:3.2.1.22]
K15771	Dpi_KPL3246	Dpi_KPL3246	1654	c_000000000001	None	arabinogalactan oligomer / maltooligosaccharide transport system permease protein
K04085	Dpi_KPL3246	Dpi_KPL3246	1559	c_000000000001	None	tRNA 2-thiouridine synthesizing protein A [EC:2.8.1.-]
K21577	Dpi_KPL3246	Dpi_KPL3246	1562	c_000000000001	None	glycine/sarcosine/betaine reductase complex component C subunit beta [EC:1.21.4.2 1.21.4.3 1.21.4.4]
K03073	Dpi_KPL3246	Dpi_KPL3246	1645	c_000000000001	None	preprotein translocase subunit SecE
K19002	Dpi_KPL3246	Dpi_KPL3246	1663	c_000000000001	None	1,2-diacylglycerol 3-alpha-glucosyltransferase [EC:2.4.1.337]
K21562	Dpi_KPL3246	Dpi_KPL3246	1668	c_000000000001	None	CRP/FNR family transcriptional regulator, anaerobic regulatory protein
K21576	Dpi_KPL3246	Dpi_KPL3246	1561	c_000000000001	None	glycine/sarcosine/betaine reductase complex component C subunit alpha [EC:1.21.4.2 1.21.4.3 1.21.4.4]
K15770	Dpi_KPL3246	Dpi_KPL3246	1655	c_000000000001	None	arabinogalactan oligomer / maltooligosaccharide transport system substrate-binding protein
K15772	Dpi_KPL3246	Dpi_KPL3246	1653	c_000000000001	None	arabinogalactan oligomer / maltooligosaccharide transport system permease protein
K03070	Dpi_KPL3246	Dpi_KPL3246	1538	c_000000000001	None	preprotein translocase subunit SecA [EC:7.4.2.8]
K07571	Dpi_KPL3246	Dpi_KPL3246	1697	c_000000000001	None	S1 RNA binding domain protein
K10794	Dpi_KPL3246	Dpi_KPL3246	1541	c_000000000001	None	D-proline reductase (dithiol) PrdB [EC:1.21.4.1]
K03930	Dpi_KPL3246	Dpi_KPL3246	1500	c_000000000001	None	putative tributyrin esterase [EC:3.1.1.-]
K03307	Dpi_KPL3246	Dpi_KPL3246	1610	c_000000000001	None	solute:Na+ symporter, SSS family
K11707	Dpi_KPL3246	Dpi_KPL3246	1672	c_000000000001	None	manganese/zinc/iron transport system substrate-binding protein
K04083	Dpi_KPL3246	Dpi_KPL3246	1693	c_000000000001	None	molecular chaperone Hsp33
K05362	Dpi_KPL3246	Dpi_KPL3246	1660	c_000000000001	None	UDP-N-acetylmuramoyl-L-alanyl-D-glutamate-L-lysine ligase [EC:6.3.2.7]
K02431	Dpi_KPL3246	Dpi_KPL3246	1569	c_000000000001	None	L-fucose mutarotase [EC:5.1.3.29]
K07004	Dpi_KPL3246	Dpi_KPL3246	1624	c_000000000001	None	uncharacterized protein
K13677	Dpi_KPL3246	Dpi_KPL3246	1665	c_000000000001	None	1,2-diacylglycerol-3-alpha-glucose alpha-1,2-glucosyltransferase [EC:2.4.1.208]
K11710	Dpi_KPL3246	Dpi_KPL3246	1673	c_000000000001	None	manganese/zinc/iron transport system ATP- binding protein [EC:7.2.2.5]
K02355	Dpi_KPL3246	Dpi_KPL3246	1629	c_000000000001	None	elongation factor G
K25067	Dpi_KPL3246	Dpi_KPL3246	1584	c_000000000001	None	fucose transport system substrate-binding protein
K09758	Dpi_KPL3246	Dpi_KPL3246	1502	c_000000000001	None	aspartate 4-decarboxylase [EC:4.1.1.12]
K09812	Dpi_KPL3246	Dpi_KPL3246	1525	c_000000000001	None	cell division transport system ATP-binding protein
K03495	Dpi_KPL3246	Dpi_KPL3246	1670	c_000000000001	None	tRNA uridine 5-carboxymethylaminomethyl modification enzyme
K11708	Dpi_KPL3246	Dpi_KPL3246	1674	c_000000000001	None	manganese/zinc/iron transport system permease protein
K01533	Dpi_KPL3246	Dpi_KPL3246	1592	c_000000000001	None	P-type Cu2+ transporter [EC:7.2.2.9]
K03536	Dpi_KPL3246	Dpi_KPL3246	1719	c_000000000001	None	ribonuclease P protein component [EC:3.1.26.5]
K03046	Dpi_KPL3246	Dpi_KPL3246	1632	c_000000000001	None	DNA-directed RNA polymerase subunit beta' [EC:2.7.7.6]
K02358	Dpi_KPL3246	Dpi_KPL3246	1628	c_000000000001	None	elongation factor Tu
K04072	Dpi_KPL3246	Dpi_KPL3246	1507	c_000000000001	None	acetaldehyde dehydrogenase / alcohol dehydrogenase [EC:1.2.1.10 1.1.1.1]
K03709	Dpi_KPL3246	Dpi_KPL3246	1712	c_000000000001	None	DtxR family transcriptional regulator, Mn-dependent transcriptional regulator
K03523	Dpi_KPL3246	Dpi_KPL3246	1713	c_000000000001	None	biotin transport system substrate-specific component
K02601	Dpi_KPL3246	Dpi_KPL3246	1644	c_000000000001	None	transcription termination/antitermination protein NusG
K01485	Dpi_KPL3246	Dpi_KPL3246	1698	c_000000000001	None	cytosine/creatinine deaminase [EC:3.5.4.1 3.5.4.21]
K01485	Dpi_KPL3246	Dpi_KPL3246	1699	c_000000000001	None	cytosine/creatinine deaminase [EC:3.5.4.1 3.5.4.21]
K03292	Dpi_KPL3246	Dpi_KPL3246	1573	c_000000000001	None	glycoside/pentoside/hexuronide:cation symporter, GPH family
K11709	Dpi_KPL3246	Dpi_KPL3246	1675	c_000000000001	None	manganese/zinc/iron transport system permease protein
K01042	Dpi_KPL3246	Dpi_KPL3246	1546	c_000000000001	None	L-seryl-tRNA(Ser) seleniumtransferase [EC:2.9.1.1]
K06934	Dpi_KPL3246	Dpi_KPL3246	1605	c_000000000001	None	uncharacterized protein
K05540	Dpi_KPL3246	Dpi_KPL3246	1692	c_000000000001	None	tRNA-dihydrouridine synthase B [EC:1.-.-.-]
K02950	Dpi_KPL3246	Dpi_KPL3246	1631	c_000000000001	None	small subunit ribosomal protein S12
K09811	Dpi_KPL3246	Dpi_KPL3246	1524	c_000000000001	None	cell division transport system permease protein
K03327	Dpi_KPL3246	Dpi_KPL3246	1600	c_000000000001	None	multidrug resistance protein, MATE family
K02824	Dpi_KPL3246	Dpi_KPL3246	1634	c_000000000001	None	uracil permease
K25069	Dpi_KPL3246	Dpi_KPL3246	1582	c_000000000001	None	fucose transport system permease protein
K25068	Dpi_KPL3246	Dpi_KPL3246	1583	c_000000000001	None	fucose transport system permease protein
K02819	Dpi_KPL3246	Dpi_KPL3246	1715	c_000000000001	None	trehalose PTS system EIIBC or EIIBCA component [EC:2.7.1.201]
K02992	Dpi_KPL3246	Dpi_KPL3246	1630	c_000000000001	None	small subunit ribosomal protein S7
K10202	Dpi_KPL3246	Dpi_KPL3246	1513	c_000000000001	None	N-acetylglucosamine transport system permease protein
K17948	Dpi_KPL3246	Dpi_KPL3246	1612	c_000000000001	None	N-acetylneuraminate epimerase [EC:5.1.3.24]
K04075	Dpi_KPL3246	Dpi_KPL3246	1696	c_000000000001	None	tRNA(Ile)-lysidine synthase [EC:6.3.4.19]
K01534	Dpi_KPL3246	Dpi_KPL3246	1035	c_000000000001	None	Zn2+/Cd2+-exporting ATPase [EC:7.2.2.12 7.2.2.21]
K01534	Dpi_KPL3246	Dpi_KPL3246	1603	c_000000000001	None	Zn2+/Cd2+-exporting ATPase [EC:7.2.2.12 7.2.2.21]
K01534	Dpi_KPL3246	Dpi_KPL3246	510	c_000000000001	None	Zn2+/Cd2+-exporting ATPase [EC:7.2.2.12 7.2.2.21]
K11041	Dpi_KPL3246	Dpi_KPL3246	1539	c_000000000001	None	exfoliative toxin A/B
K01246	Dpi_KPL3246	Dpi_KPL3246	1590	c_000000000001	None	DNA-3-methyladenine glycosylase I [EC:3.2.2.20]
K03647	Dpi_KPL3246	Dpi_KPL3246	1687	c_000000000001	None	protein involved in ribonucleotide reduction
K02836	Dpi_KPL3246	Dpi_KPL3246	1537	c_000000000001	None	peptide chain release factor 2
K00760	Dpi_KPL3246	Dpi_KPL3246	1695	c_000000000001	None	hypoxanthine phosphoribosyltransferase [EC:2.4.2.8]
K10201	Dpi_KPL3246	Dpi_KPL3246	1514	c_000000000001	None	N-acetylglucosamine transport system permease protein
K01867	Dpi_KPL3246	Dpi_KPL3246	1662	c_000000000001	None	tryptophanyl-tRNA synthetase [EC:6.1.1.2]
K03043	Dpi_KPL3246	Dpi_KPL3246	1633	c_000000000001	None	DNA-directed RNA polymerase subunit beta [EC:2.7.7.6]
K03095	Dpi_KPL3246	Dpi_KPL3246	1700	c_000000000001	None	SprT-like protein
K10200	Dpi_KPL3246	Dpi_KPL3246	1515	c_000000000001	None	N-acetylglucosamine transport system substrate-binding protein
K03650	Dpi_KPL3246	Dpi_KPL3246	1671	c_000000000001	None	tRNA modification GTPase [EC:3.6.-.-]
K01008	Dpi_KPL3246	Dpi_KPL3246	1550	c_000000000001	None	selenide, water dikinase [EC:2.7.9.3]
K00048	Dpi_KPL3246	Dpi_KPL3246	1575	c_000000000001	None	lactaldehyde reductase [EC:1.1.1.77]
K19334	Dpi_KPL3246	Dpi_KPL3246	1609	c_000000000001	None	biofilm protein TabA
K19334	Dpi_KPL3246	Dpi_KPL3246	1613	c_000000000001	None	biofilm protein TabA
K02477	Dpi_KPL3246	Dpi_KPL3246	1648	c_000000000001	None	two-component system, LytTR family, response regulator
K15533	Dpi_KPL3246	Dpi_KPL3246	1512	c_000000000001	None	1,3-beta-galactosyl-N-acetylhexosamine phosphorylase [EC:2.4.1.211]
K07484	Dpi_KPL3246	Dpi_KPL3246	1532	c_000000000001	None	transposase
K10671	Dpi_KPL3246	Dpi_KPL3246	1552	c_000000000001	None	glycine reductase complex component B subunit alpha and beta [EC:1.21.4.2]
K03744	Dpi_KPL3246	Dpi_KPL3246	1508	c_000000000001	None	LemA protein
K04567	Dpi_KPL3246	Dpi_KPL3246	1691	c_000000000001	None	lysyl-tRNA synthetase, class II [EC:6.1.1.6]
K07720	Dpi_KPL3246	Dpi_KPL3246	816	c_000000000001	None	two-component system, response regulator YesN
K07720	Dpi_KPL3246	Dpi_KPL3246	1301	c_000000000001	None	two-component system, response regulator YesN
K07720	Dpi_KPL3246	Dpi_KPL3246	1574	c_000000000001	None	two-component system, response regulator YesN
K10670	Dpi_KPL3246	Dpi_KPL3246	1565	c_000000000001	None	glycine/sarcosine/betaine reductase complex component A [EC:1.21.4.2 1.21.4.3 1.21.4.4]
K10670	Dpi_KPL3246	Dpi_KPL3246	1566	c_000000000001	None	glycine/sarcosine/betaine reductase complex component A [EC:1.21.4.2 1.21.4.3 1.21.4.4]
K17686	Dpi_KPL3246	Dpi_KPL3246	1592	c_000000000001	None	P-type Cu+ transporter [EC:7.2.2.8]
K10672	Dpi_KPL3246	Dpi_KPL3246	1553	c_000000000001	None	glycine reductase complex component B subunit gamma [EC:1.21.4.2]
K10672	Dpi_KPL3246	Dpi_KPL3246	1554	c_000000000001	None	glycine reductase complex component B subunit gamma [EC:1.21.4.2]
K02935	Dpi_KPL3246	Dpi_KPL3246	1640	c_000000000001	None	large subunit ribosomal protein L7/L12
K04773	Dpi_KPL3246	Dpi_KPL3246	1506	c_000000000001	None	protease IV [EC:3.4.21.-]
K01226	Dpi_KPL3246	Dpi_KPL3246	1714	c_000000000001	None	trehalose-6-phosphate hydrolase [EC:3.2.1.93]
K05910	Dpi_KPL3246	Dpi_KPL3246	9	c_000000000001	None	NADH peroxidase [EC:1.11.1.1]
K05910	Dpi_KPL3246	Dpi_KPL3246	1620	c_000000000001	None	NADH peroxidase [EC:1.11.1.1]
K02777	Dpi_KPL3246	Dpi_KPL3246	525	c_000000000001	None	sugar PTS system EIIA component [EC:2.7.1.-]
K02777	Dpi_KPL3246	Dpi_KPL3246	29	c_000000000001	None	sugar PTS system EIIA component [EC:2.7.1.-]
K19505	Dpi_KPL3246	Dpi_KPL3246	163	c_000000000001	None	sigma-54 dependent transcriptional regulator, gfr operon transcriptional activator
K03548	Dpi_KPL3246	Dpi_KPL3246	334	c_000000000001	None	putative permease
K11748	Dpi_KPL3246	Dpi_KPL3246	357	c_000000000001	None	glutathione-regulated potassium-efflux system ancillary protein KefG
K07979	Dpi_KPL3246	Dpi_KPL3246	377	c_000000000001	None	GntR family transcriptional regulator
K08217	Dpi_KPL3246	Dpi_KPL3246	508	c_000000000001	None	MFS transporter, DHA3 family, macrolide efflux protein
K08217	Dpi_KPL3246	Dpi_KPL3246	493	c_000000000001	None	MFS transporter, DHA3 family, macrolide efflux protein
K04762	Dpi_KPL3246	Dpi_KPL3246	505	c_000000000001	None	ribosome-associated heat shock protein Hsp15
K07403	Dpi_KPL3246	Dpi_KPL3246	523	c_000000000001	None	membrane-bound serine protease (ClpP class)
K02804	Dpi_KPL3246	Dpi_KPL3246	561	c_000000000001	None	N-acetylglucosamine PTS system EIICBA or EIICB component [EC:2.7.1.193]
K11636	Dpi_KPL3246	Dpi_KPL3246	647	c_000000000001	None	putative ABC transport system permease protein
K12972	Dpi_KPL3246	Dpi_KPL3246	658	c_000000000001	None	glyoxylate/hydroxypyruvate reductase [EC:1.1.1.79 1.1.1.81]
K19804	Dpi_KPL3246	Dpi_KPL3246	678	c_000000000001	None	lipopolysaccharide assembly protein B
K06149	Dpi_KPL3246	Dpi_KPL3246	708	c_000000000001	None	universal stress protein A
K02011	Dpi_KPL3246	Dpi_KPL3246	786	c_000000000001	None	iron(III) transport system permease protein
K15192	Dpi_KPL3246	Dpi_KPL3246	888	c_000000000001	None	TATA-binding protein-associated factor [EC:5.6.2.-]
K22441	Dpi_KPL3246	Dpi_KPL3246	928	c_000000000001	None	diamine N-acetyltransferase [EC:2.3.1.57]
K03839	Dpi_KPL3246	Dpi_KPL3246	932	c_000000000001	None	flavodoxin I
K01208	Dpi_KPL3246	Dpi_KPL3246	954	c_000000000001	None	cyclomaltodextrinase / maltogenic alpha-amylase / neopullulanase [EC:3.2.1.54 3.2.1.133 3.2.1.135]
K17879	Dpi_KPL3246	Dpi_KPL3246	961	c_000000000001	None	peroxisomal coenzyme A diphosphatase NUDT7 [EC:3.6.1.-]
K08177	Dpi_KPL3246	Dpi_KPL3246	965	c_000000000001	None	MFS transporter, OFA family, oxalate/formate antiporter
K15519	Dpi_KPL3246	Dpi_KPL3246	1004	c_000000000001	None	deoxyadenosine/deoxycytidine kinase [EC:2.7.1.76 2.7.1.74]
K06409	Dpi_KPL3246	Dpi_KPL3246	1024	c_000000000001	None	stage V sporulation protein B
K02810	Dpi_KPL3246	Dpi_KPL3246	1068	c_000000000001	None	sucrose PTS system EIIBCA or EIIBC component [EC:2.7.1.211]
K05366	Dpi_KPL3246	Dpi_KPL3246	1083	c_000000000001	None	penicillin-binding protein 1A [EC:2.4.1.129 3.4.16.4]
K05568	Dpi_KPL3246	Dpi_KPL3246	1087	c_000000000001	None	multicomponent Na+:H+ antiporter subunit D
K08281	Dpi_KPL3246	Dpi_KPL3246	1119	c_000000000001	None	nicotinamidase/pyrazinamidase [EC:3.5.1.19 3.5.1.-]
K03654	Dpi_KPL3246	Dpi_KPL3246	1165	c_000000000001	None	ATP-dependent DNA helicase RecQ [EC:5.6.2.4]
K16328	Dpi_KPL3246	Dpi_KPL3246	1244	c_000000000001	None	pseudouridine kinase [EC:2.7.1.83]
K01091	Dpi_KPL3246	Dpi_KPL3246	1262	c_000000000001	None	phosphoglycolate phosphatase [EC:3.1.3.18]
K13283	Dpi_KPL3246	Dpi_KPL3246	1284	c_000000000001	None	ferrous-iron efflux pump FieF
K24206	Dpi_KPL3246	Dpi_KPL3246	1313	c_000000000001	None	uric acid transporter
K02348	Dpi_KPL3246	Dpi_KPL3246	1322	c_000000000001	None	ElaA protein
K02348	Dpi_KPL3246	Dpi_KPL3246	1323	c_000000000001	None	ElaA protein
K00754	Dpi_KPL3246	Dpi_KPL3246	1389	c_000000000001	None	L-malate glycosyltransferase [EC:2.4.1.-]
K06194	Dpi_KPL3246	Dpi_KPL3246	1453	c_000000000001	None	lipoprotein NlpD
K16808	Dpi_KPL3246	Dpi_KPL3246	1527	c_000000000001	None	nuclear mitotic apparatus protein 1
K08364	Dpi_KPL3246	Dpi_KPL3246	1602	c_000000000001	None	periplasmic mercuric ion binding protein
K06200	Dpi_KPL3246	Dpi_KPL3246	1647	c_000000000001	None	carbon starvation protein
K03442	Dpi_KPL3246	Dpi_KPL3246	1667	c_000000000001	None	small conductance mechanosensitive channel
K19310	Dpi_KPL3246	Dpi_KPL3246	1708	c_000000000001	None	bacitracin transport system permease protein
K19310	Dpi_KPL3246	Dpi_KPL3246	1709	c_000000000001	None	bacitracin transport system permease protein
K25026	Dpi_KPL3250	Dpi_KPL3250	840	c_000000000001	M00001,M00549,M00909	glucokinase [EC:2.7.1.2]
K25026	Dpi_KPL3250	Dpi_KPL3250	1584	c_000000000001	M00001,M00549,M00909	glucokinase [EC:2.7.1.2]
K01810	Dpi_KPL3250	Dpi_KPL3250	1280	c_000000000001	M00001,M00004,M00892,M00909	glucose-6-phosphate isomerase [EC:5.3.1.9]
K00850	Dpi_KPL3250	Dpi_KPL3250	1166	c_000000000001	M00001,M00345	6-phosphofructokinase 1 [EC:2.7.1.11]
K01624	Dpi_KPL3250	Dpi_KPL3250	362	c_000000000001	M00001,M00003,M00165,M00167,M00345,M00344,M00611,M00612	fructose-bisphosphate aldolase, class II [EC:4.1.2.13]
K01803	Dpi_KPL3250	Dpi_KPL3250	524	c_000000000001	M00001,M00002,M00003	triosephosphate isomerase (TIM) [EC:5.3.1.1]
K00134	Dpi_KPL3250	Dpi_KPL3250	522	c_000000000001	M00001,M00002,M00003,M00308,M00552,M00165,M00166,M00611,M00612	glyceraldehyde 3-phosphate dehydrogenase (phosphorylating) [EC:1.2.1.12]
K00927	Dpi_KPL3250	Dpi_KPL3250	523	c_000000000001	M00001,M00002,M00003,M00308,M00552,M00165,M00166,M00611,M00612	phosphoglycerate kinase [EC:2.7.2.3]
K15633	Dpi_KPL3250	Dpi_KPL3250	525	c_000000000001	M00001,M00002,M00003	2,3-bisphosphoglycerate-independent phosphoglycerate mutase [EC:5.4.2.12]
K01689	Dpi_KPL3250	Dpi_KPL3250	526	c_000000000001	M00001,M00002,M00003,M00346	enolase [EC:4.2.1.11]
K00873	Dpi_KPL3250	Dpi_KPL3250	1165	c_000000000001	M00001,M00002	pyruvate kinase [EC:2.7.1.40]
K00627	Dpi_KPL3250	Dpi_KPL3250	1215	c_000000000001	M00307	pyruvate dehydrogenase E2 component (dihydrolipoyllysine-residue acetyltransferase) [EC:2.3.1.12]
K00382	Dpi_KPL3250	Dpi_KPL3250	1214	c_000000000001	M00307,M00009,M00011,M00532,M00621,M00036,M00032	dihydrolipoyl dehydrogenase [EC:1.8.1.4]
K01679	Dpi_KPL3250	Dpi_KPL3250	62	c_000000000001	M00009,M00011,M00173,M00376,M00613,M00614	fumarate hydratase, class II [EC:4.2.1.2]
K00036	Dpi_KPL3250	Dpi_KPL3250	826	c_000000000001	M00004,M00006,M00008	glucose-6-phosphate 1-dehydrogenase [EC:1.1.1.49 1.1.1.363]
K07404	Dpi_KPL3250	Dpi_KPL3250	312	c_000000000001	M00004,M00006,M00008	6-phosphogluconolactonase [EC:3.1.1.31]
K00033	Dpi_KPL3250	Dpi_KPL3250	989	c_000000000001	M00004,M00006	6-phosphogluconate dehydrogenase [EC:1.1.1.44 1.1.1.343]
K01783	Dpi_KPL3250	Dpi_KPL3250	587	c_000000000001	M00004,M00007	ribulose-phosphate 3-epimerase [EC:5.1.3.1]
K01807	Dpi_KPL3250	Dpi_KPL3250	1399	c_000000000001	M00004,M00007,M00580,M00165,M00167,M00611,M00612	ribose 5-phosphate isomerase A [EC:5.3.1.6]
K00615	Dpi_KPL3250	Dpi_KPL3250	248	c_000000000001	M00004,M00007,M00165,M00167,M00611,M00612	transketolase [EC:2.2.1.1]
K00615	Dpi_KPL3250	Dpi_KPL3250	1124	c_000000000001	M00004,M00007,M00165,M00167,M00611,M00612	transketolase [EC:2.2.1.1]
K00616	Dpi_KPL3250	Dpi_KPL3250	389	c_000000000001	M00004,M00007	transaldolase [EC:2.2.1.2]
K00948	Dpi_KPL3250	Dpi_KPL3250	460	c_000000000001	M00005	ribose-phosphate pyrophosphokinase [EC:2.7.6.1]
K00012	Dpi_KPL3250	Dpi_KPL3250	720	c_000000000001	M00014,M00129	UDPglucose 6-dehydrogenase [EC:1.1.1.22]
K01785	Dpi_KPL3250	Dpi_KPL3250	412	c_000000000001	M00632	aldose 1-epimerase [EC:5.1.3.3]
K00849	Dpi_KPL3250	Dpi_KPL3250	413	c_000000000001	M00632,M00554	galactokinase [EC:2.7.1.6]
K01784	Dpi_KPL3250	Dpi_KPL3250	713	c_000000000001	M00632	UDP-glucose 4-epimerase [EC:5.1.3.2]
K01809	Dpi_KPL3250	Dpi_KPL3250	151	c_000000000001	M00114	mannose-6-phosphate isomerase [EC:5.3.1.8]
K02821	Dpi_KPL3250	Dpi_KPL3250	386	c_000000000001	M00550	ascorbate PTS system EIIA or EIIAB component [EC:2.7.1.194]
K02821	Dpi_KPL3250	Dpi_KPL3250	1131	c_000000000001	M00550	ascorbate PTS system EIIA or EIIAB component [EC:2.7.1.194]
K02821	Dpi_KPL3250	Dpi_KPL3250	245	c_000000000001	M00550	ascorbate PTS system EIIA or EIIAB component [EC:2.7.1.194]
K02822	Dpi_KPL3250	Dpi_KPL3250	387	c_000000000001	M00550	ascorbate PTS system EIIB component [EC:2.7.1.194]
K02822	Dpi_KPL3250	Dpi_KPL3250	1132	c_000000000001	M00550	ascorbate PTS system EIIB component [EC:2.7.1.194]
K02822	Dpi_KPL3250	Dpi_KPL3250	246	c_000000000001	M00550	ascorbate PTS system EIIB component [EC:2.7.1.194]
K03475	Dpi_KPL3250	Dpi_KPL3250	388	c_000000000001	M00550	ascorbate PTS system EIIC component
K03475	Dpi_KPL3250	Dpi_KPL3250	1133	c_000000000001	M00550	ascorbate PTS system EIIC component
K03475	Dpi_KPL3250	Dpi_KPL3250	247	c_000000000001	M00550	ascorbate PTS system EIIC component
K03476	Dpi_KPL3250	Dpi_KPL3250	1126	c_000000000001	M00550	L-ascorbate 6-phosphate lactonase [EC:3.1.1.-]
K03078	Dpi_KPL3250	Dpi_KPL3250	1130	c_000000000001	M00550	3-dehydro-L-gulonate-6-phosphate decarboxylase [EC:4.1.1.85]
K03079	Dpi_KPL3250	Dpi_KPL3250	1129	c_000000000001	M00550	L-ribulose-5-phosphate 3-epimerase [EC:5.1.3.22]
K03077	Dpi_KPL3250	Dpi_KPL3250	1128	c_000000000001	M00550	L-ribulose-5-phosphate 4-epimerase [EC:5.1.3.4]
K00975	Dpi_KPL3250	Dpi_KPL3250	939	c_000000000001	M00854,M00565	glucose-1-phosphate adenylyltransferase [EC:2.7.7.27]
K00975	Dpi_KPL3250	Dpi_KPL3250	940	c_000000000001	M00854,M00565	glucose-1-phosphate adenylyltransferase [EC:2.7.7.27]
K00703	Dpi_KPL3250	Dpi_KPL3250	938	c_000000000001	M00854,M00565	starch synthase [EC:2.4.1.21]
K00700	Dpi_KPL3250	Dpi_KPL3250	941	c_000000000001	M00854,M00565	1,4-alpha-glucan branching enzyme [EC:2.4.1.18]
K00688	Dpi_KPL3250	Dpi_KPL3250	937	c_000000000001	M00855	glycogen phosphorylase [EC:2.4.1.1]
K01200	Dpi_KPL3250	Dpi_KPL3250	1632	c_000000000001	M00855	pullulanase [EC:3.2.1.41]
K01835	Dpi_KPL3250	Dpi_KPL3250	640	c_000000000001	M00855,M00549	phosphoglucomutase [EC:5.4.2.2]
K00820	Dpi_KPL3250	Dpi_KPL3250	599	c_000000000001	M00892,M00909	glutamine---fructose-6-phosphate transaminase (isomerizing) [EC:2.6.1.16]
K03431	Dpi_KPL3250	Dpi_KPL3250	1490	c_000000000001	M00909	phosphoglucosamine mutase [EC:5.4.2.10]
K04042	Dpi_KPL3250	Dpi_KPL3250	459	c_000000000001	M00909	bifunctional UDP-N-acetylglucosamine pyrophosphorylase / glucosamine-1-phosphate N-acetyltransferase [EC:2.7.7.23 2.3.1.157]
K00626	Dpi_KPL3250	Dpi_KPL3250	1440	c_000000000001	M00373,M00375,M00374,M00088,M00957,M00095,M00849	acetyl-CoA C-acetyltransferase [EC:2.3.1.9]
K00626	Dpi_KPL3250	Dpi_KPL3250	231	c_000000000001	M00373,M00375,M00374,M00088,M00957,M00095,M00849	acetyl-CoA C-acetyltransferase [EC:2.3.1.9]
K00600	Dpi_KPL3250	Dpi_KPL3250	1049	c_000000000001	M00532,M00346,M00140,M00141	glycine hydroxymethyltransferase [EC:2.1.2.1]
K00605	Dpi_KPL3250	Dpi_KPL3250	744	c_000000000001	M00532,M00621	glycine cleavage system T protein (aminomethyltransferase) [EC:2.1.2.10]
K02437	Dpi_KPL3250	Dpi_KPL3250	1377	c_000000000001	M00532	glycine cleavage system H protein
K02437	Dpi_KPL3250	Dpi_KPL3250	745	c_000000000001	M00532	glycine cleavage system H protein
K02437	Dpi_KPL3250	Dpi_KPL3250	205	c_000000000001	M00532	glycine cleavage system H protein
K01092	Dpi_KPL3250	Dpi_KPL3250	1212	c_000000000001	M00131	myo-inositol-1(or 4)-monophosphatase [EC:3.1.3.25]
K01958	Dpi_KPL3250	Dpi_KPL3250	457	c_000000000001	M00173,M00614	pyruvate carboxylase [EC:6.4.1.1]
K01961	Dpi_KPL3250	Dpi_KPL3250	169	c_000000000001	M00376,M00082,M00613	acetyl-CoA carboxylase, biotin carboxylase subunit [EC:6.4.1.2 6.3.4.14]
K01962	Dpi_KPL3250	Dpi_KPL3250	171	c_000000000001	M00376,M00082,M00613	acetyl-CoA carboxylase carboxyl transferase subunit alpha [EC:6.4.1.2 2.1.3.15]
K01963	Dpi_KPL3250	Dpi_KPL3250	170	c_000000000001	M00376,M00082,M00613	acetyl-CoA carboxylase carboxyl transferase subunit beta [EC:6.4.1.2 2.1.3.15]
K02160	Dpi_KPL3250	Dpi_KPL3250	167	c_000000000001	M00376,M00082,M00613	acetyl-CoA carboxylase biotin carboxyl carrier protein
K01938	Dpi_KPL3250	Dpi_KPL3250	56	c_000000000001	M00377,M00140,M00618	formate--tetrahydrofolate ligase [EC:6.3.4.3]
K01491	Dpi_KPL3250	Dpi_KPL3250	57	c_000000000001	M00377,M00140,M00618	methylenetetrahydrofolate dehydrogenase (NADP+) / methenyltetrahydrofolate cyclohydrolase [EC:1.5.1.5 3.5.4.9]
K01500	Dpi_KPL3250	Dpi_KPL3250	59	c_000000000001	M00377,M00140	methenyltetrahydrofolate cyclohydrolase [EC:3.5.4.9]
K00297	Dpi_KPL3250	Dpi_KPL3250	446	c_000000000001	M00377,M00618	methylenetetrahydrofolate reductase (NADH) [EC:1.5.1.54]
K00625	Dpi_KPL3250	Dpi_KPL3250	1544	c_000000000001	M00579,M00357,M00617,M00618	phosphate acetyltransferase [EC:2.3.1.8]
K00925	Dpi_KPL3250	Dpi_KPL3250	1342	c_000000000001	M00579,M00357,M00617,M00618	acetate kinase [EC:2.7.2.1]
K02111	Dpi_KPL3250	Dpi_KPL3250	293	c_000000000001	M00157	F-type H+/Na+-transporting ATPase subunit alpha [EC:7.1.2.2 7.2.2.1]
K02112	Dpi_KPL3250	Dpi_KPL3250	291	c_000000000001	M00157	F-type H+/Na+-transporting ATPase subunit beta [EC:7.1.2.2 7.2.2.1]
K02114	Dpi_KPL3250	Dpi_KPL3250	290	c_000000000001	M00157	F-type H+-transporting ATPase subunit epsilon
K02115	Dpi_KPL3250	Dpi_KPL3250	292	c_000000000001	M00157	F-type H+-transporting ATPase subunit gamma
K02108	Dpi_KPL3250	Dpi_KPL3250	297	c_000000000001	M00157	F-type H+-transporting ATPase subunit a
K02109	Dpi_KPL3250	Dpi_KPL3250	295	c_000000000001	M00157	F-type H+-transporting ATPase subunit b
K02110	Dpi_KPL3250	Dpi_KPL3250	296	c_000000000001	M00157	F-type H+-transporting ATPase subunit c
K02117	Dpi_KPL3250	Dpi_KPL3250	575	c_000000000001	M00159	V/A-type H+/Na+-transporting ATPase subunit A [EC:7.1.2.2 7.2.2.1]
K02118	Dpi_KPL3250	Dpi_KPL3250	576	c_000000000001	M00159	V/A-type H+/Na+-transporting ATPase subunit B
K02119	Dpi_KPL3250	Dpi_KPL3250	573	c_000000000001	M00159	V/A-type H+/Na+-transporting ATPase subunit C
K02120	Dpi_KPL3250	Dpi_KPL3250	577	c_000000000001	M00159	V/A-type H+/Na+-transporting ATPase subunit D
K02121	Dpi_KPL3250	Dpi_KPL3250	572	c_000000000001	M00159	V/A-type H+/Na+-transporting ATPase subunit E
K02122	Dpi_KPL3250	Dpi_KPL3250	574	c_000000000001	M00159	V/A-type H+/Na+-transporting ATPase subunit F
K02123	Dpi_KPL3250	Dpi_KPL3250	570	c_000000000001	M00159	V/A-type H+/Na+-transporting ATPase subunit I
K02124	Dpi_KPL3250	Dpi_KPL3250	571	c_000000000001	M00159	V/A-type H+/Na+-transporting ATPase subunit K
K00645	Dpi_KPL3250	Dpi_KPL3250	164	c_000000000001	M00082,M00873,M00874	[acyl-carrier-protein] S-malonyltransferase [EC:2.3.1.39]
K00648	Dpi_KPL3250	Dpi_KPL3250	161	c_000000000001	M00082	3-oxoacyl-[acyl-carrier-protein] synthase III [EC:2.3.1.180]
K09458	Dpi_KPL3250	Dpi_KPL3250	166	c_000000000001	M00083,M00873,M00874,M00572	3-oxoacyl-[acyl-carrier-protein] synthase II [EC:2.3.1.179]
K00059	Dpi_KPL3250	Dpi_KPL3250	165	c_000000000001	M00083,M00874,M00572	3-oxoacyl-[acyl-carrier protein] reductase [EC:1.1.1.100]
K02372	Dpi_KPL3250	Dpi_KPL3250	168	c_000000000001	M00083,M00572	3-hydroxyacyl-[acyl-carrier-protein] dehydratase [EC:4.2.1.59]
K02371	Dpi_KPL3250	Dpi_KPL3250	232	c_000000000001	M00083	enoyl-[acyl-carrier protein] reductase II [EC:1.3.1.9]
K02371	Dpi_KPL3250	Dpi_KPL3250	250	c_000000000001	M00083	enoyl-[acyl-carrier protein] reductase II [EC:1.3.1.9]
K02371	Dpi_KPL3250	Dpi_KPL3250	163	c_000000000001	M00083	enoyl-[acyl-carrier protein] reductase II [EC:1.3.1.9]
K07516	Dpi_KPL3250	Dpi_KPL3250	230	c_000000000001	M00087	3-hydroxyacyl-CoA dehydrogenase [EC:1.1.1.35]
K01641	Dpi_KPL3250	Dpi_KPL3250	1441	c_000000000001	M00088,M00095,M00849	hydroxymethylglutaryl-CoA synthase [EC:2.3.3.10]
K00655	Dpi_KPL3250	Dpi_KPL3250	1122	c_000000000001	M00089	1-acyl-sn-glycerol-3-phosphate acyltransferase [EC:2.3.1.51]
K00981	Dpi_KPL3250	Dpi_KPL3250	794	c_000000000001	M00093	phosphatidate cytidylyltransferase [EC:2.7.7.41]
K01756	Dpi_KPL3250	Dpi_KPL3250	8	c_000000000001	M00048,M00049	adenylosuccinate lyase [EC:4.3.2.2]
K01939	Dpi_KPL3250	Dpi_KPL3250	1504	c_000000000001	M00049	adenylosuccinate synthase [EC:6.3.4.4]
K00939	Dpi_KPL3250	Dpi_KPL3250	194	c_000000000001	M00049	adenylate kinase [EC:2.7.4.3]
K00088	Dpi_KPL3250	Dpi_KPL3250	1277	c_000000000001	M00050	IMP dehydrogenase [EC:1.1.1.205]
K01951	Dpi_KPL3250	Dpi_KPL3250	1461	c_000000000001	M00050	GMP synthase (glutamine-hydrolysing) [EC:6.3.5.2]
K00942	Dpi_KPL3250	Dpi_KPL3250	578	c_000000000001	M00050	guanylate kinase [EC:2.7.4.8]
K00525	Dpi_KPL3250	Dpi_KPL3250	1667	c_000000000001	M00053,M00938	ribonucleoside-diphosphate reductase alpha chain [EC:1.17.4.1]
K00526	Dpi_KPL3250	Dpi_KPL3250	1666	c_000000000001	M00053,M00938	ribonucleoside-diphosphate reductase beta chain [EC:1.17.4.1]
K11751	Dpi_KPL3250	Dpi_KPL3250	133	c_000000000001	M00958,M00959	5'-nucleotidase / UDP-sugar diphosphatase [EC:3.1.3.5 3.6.1.45]
K05810	Dpi_KPL3250	Dpi_KPL3250	81	c_000000000001	M00958,M00959,M00034	purine-nucleoside/S-methyl-5'-thioadenosine phosphorylase / adenosine deaminase [EC:2.4.2.1 2.4.2.28 3.5.4.4]
K03784	Dpi_KPL3250	Dpi_KPL3250	929	c_000000000001	M00958,M00959	purine-nucleoside phosphorylase [EC:2.4.2.1]
K00609	Dpi_KPL3250	Dpi_KPL3250	1444	c_000000000001	M00051	aspartate carbamoyltransferase catalytic subunit [EC:2.1.3.2]
K01465	Dpi_KPL3250	Dpi_KPL3250	1443	c_000000000001	M00051	dihydroorotase [EC:3.5.2.3]
K17828	Dpi_KPL3250	Dpi_KPL3250	1442	c_000000000001	M00051	dihydroorotate dehydrogenase (NAD+) catalytic subunit [EC:1.3.1.14]
K00762	Dpi_KPL3250	Dpi_KPL3250	1446	c_000000000001	M00051	orotate phosphoribosyltransferase [EC:2.4.2.10]
K01591	Dpi_KPL3250	Dpi_KPL3250	1447	c_000000000001	M00051	orotidine-5'-phosphate decarboxylase [EC:4.1.1.23]
K09903	Dpi_KPL3250	Dpi_KPL3250	790	c_000000000001	M00052	uridylate kinase [EC:2.7.4.22]
K01937	Dpi_KPL3250	Dpi_KPL3250	360	c_000000000001	M00052	CTP synthase [EC:6.3.4.2]
K01520	Dpi_KPL3250	Dpi_KPL3250	84	c_000000000001	M00938	dUTP diphosphatase [EC:3.6.1.23]
K00560	Dpi_KPL3250	Dpi_KPL3250	771	c_000000000001	M00938	thymidylate synthase [EC:2.1.1.45]
K00943	Dpi_KPL3250	Dpi_KPL3250	304	c_000000000001	M00938	dTMP kinase [EC:2.7.4.9]
K00928	Dpi_KPL3250	Dpi_KPL3250	657	c_000000000001	M00018,M00033,M00017,M00016,M00525,M00526,M00527	aspartate kinase [EC:2.7.2.4]
K00133	Dpi_KPL3250	Dpi_KPL3250	656	c_000000000001	M00018,M00033,M00017,M00016,M00525,M00526,M00527	aspartate-semialdehyde dehydrogenase [EC:1.2.1.11]
K00003	Dpi_KPL3250	Dpi_KPL3250	655	c_000000000001	M00018,M00017	homoserine dehydrogenase [EC:1.1.1.3]
K00872	Dpi_KPL3250	Dpi_KPL3250	659	c_000000000001	M00018	homoserine kinase [EC:2.7.1.39]
K01733	Dpi_KPL3250	Dpi_KPL3250	658	c_000000000001	M00018	threonine synthase [EC:4.2.3.1]
K00282	Dpi_KPL3250	Dpi_KPL3250	746	c_000000000001	M00621	glycine cleavage system P protein (glycine dehydrogenase) subunit 1 [EC:1.4.4.2]
K00283	Dpi_KPL3250	Dpi_KPL3250	747	c_000000000001	M00621	glycine cleavage system P protein (glycine dehydrogenase) subunit 2 [EC:1.4.4.2]
K00789	Dpi_KPL3250	Dpi_KPL3250	538	c_000000000001	M00609,M00034,M00035,M00368,M00953	S-adenosylmethionine synthetase [EC:2.5.1.6]
K01243	Dpi_KPL3250	Dpi_KPL3250	1116	c_000000000001	M00609,M00034	adenosylhomocysteine nucleosidase [EC:3.2.2.9]
K07173	Dpi_KPL3250	Dpi_KPL3250	421	c_000000000001	M00609	S-ribosylhomocysteine lyase [EC:4.4.1.21]
K07173	Dpi_KPL3250	Dpi_KPL3250	111	c_000000000001	M00609	S-ribosylhomocysteine lyase [EC:4.4.1.21]
K00651	Dpi_KPL3250	Dpi_KPL3250	110	c_000000000001	M00017	homoserine O-succinyltransferase/O-acetyltransferase [EC:2.3.1.46 2.3.1.31]
K00549	Dpi_KPL3250	Dpi_KPL3250	445	c_000000000001	M00017	5-methyltetrahydropteroyltriglutamate--homocysteine methyltransferase [EC:2.1.1.14]
K00549	Dpi_KPL3250	Dpi_KPL3250	614	c_000000000001	M00017	5-methyltetrahydropteroyltriglutamate--homocysteine methyltransferase [EC:2.1.1.14]
K00558	Dpi_KPL3250	Dpi_KPL3250	847	c_000000000001	M00035	DNA (cytosine-5)-methyltransferase 1 [EC:2.1.1.37]
K00826	Dpi_KPL3250	Dpi_KPL3250	1422	c_000000000001	M00019,M00570,M00036,M00119	branched-chain amino acid aminotransferase [EC:2.6.1.42]
K00166	Dpi_KPL3250	Dpi_KPL3250	1217	c_000000000001	M00036	2-oxoisovalerate dehydrogenase E1 component subunit alpha [EC:1.2.4.4]
K09699	Dpi_KPL3250	Dpi_KPL3250	1215	c_000000000001	M00036	2-oxoisovalerate dehydrogenase E2 component (dihydrolipoyl transacylase) [EC:2.3.1.168]
K01439	Dpi_KPL3250	Dpi_KPL3250	256	c_000000000001	M00016	succinyl-diaminopimelate desuccinylase [EC:3.5.1.18]
K01439	Dpi_KPL3250	Dpi_KPL3250	372	c_000000000001	M00016	succinyl-diaminopimelate desuccinylase [EC:3.5.1.18]
K00841	Dpi_KPL3250	Dpi_KPL3250	1221	c_000000000001	M00525	aminotransferase [EC:2.6.1.-]
K05823	Dpi_KPL3250	Dpi_KPL3250	1572	c_000000000001	M00525	N-acetyldiaminopimelate deacetylase [EC:3.5.1.47]
K00611	Dpi_KPL3250	Dpi_KPL3250	370	c_000000000001	M00844,M00029	ornithine carbamoyltransferase [EC:2.1.3.3]
K01919	Dpi_KPL3250	Dpi_KPL3250	1114	c_000000000001	M00118	glutamate--cysteine ligase [EC:6.3.2.2]
K01135	Dpi_KPL3250	Dpi_KPL3250	792	c_000000000001	M00076,M00077	arylsulfatase B [EC:3.1.6.12]
K12373	Dpi_KPL3250	Dpi_KPL3250	349	c_000000000001	M00079	hexosaminidase [EC:3.2.1.52]
K15894	Dpi_KPL3250	Dpi_KPL3250	721	c_000000000001	M00923	UDP-N-acetylglucosamine 4,6-dehydratase/5-epimerase [EC:4.2.1.115 5.1.3.-]
K03151	Dpi_KPL3250	Dpi_KPL3250	1262	c_000000000001	M00127,M00895	tRNA uracil 4-sulfurtransferase [EC:2.8.1.4]
K00941	Dpi_KPL3250	Dpi_KPL3250	1254	c_000000000001	M00127,M00895,M00896,M00899	hydroxymethylpyrimidine/phosphomethylpyrimidine kinase [EC:2.7.1.49 2.7.4.7]
K00788	Dpi_KPL3250	Dpi_KPL3250	889	c_000000000001	M00127,M00895,M00896,M00899	thiamine-phosphate pyrophosphorylase [EC:2.5.1.3]
K00949	Dpi_KPL3250	Dpi_KPL3250	588	c_000000000001	M00897,M00898	thiamine pyrophosphokinase [EC:2.7.6.2]
K00878	Dpi_KPL3250	Dpi_KPL3250	920	c_000000000001	M00899	hydroxyethylthiazole kinase [EC:2.7.1.50]
K21064	Dpi_KPL3250	Dpi_KPL3250	776	c_000000000001	M00125	5-amino-6-(5-phospho-D-ribitylamino)uracil phosphatase [EC:3.1.3.104]
K21064	Dpi_KPL3250	Dpi_KPL3250	274	c_000000000001	M00125	5-amino-6-(5-phospho-D-ribitylamino)uracil phosphatase [EC:3.1.3.104]
K21064	Dpi_KPL3250	Dpi_KPL3250	403	c_000000000001	M00125	5-amino-6-(5-phospho-D-ribitylamino)uracil phosphatase [EC:3.1.3.104]
K21064	Dpi_KPL3250	Dpi_KPL3250	1170	c_000000000001	M00125	5-amino-6-(5-phospho-D-ribitylamino)uracil phosphatase [EC:3.1.3.104]
K21064	Dpi_KPL3250	Dpi_KPL3250	350	c_000000000001	M00125	5-amino-6-(5-phospho-D-ribitylamino)uracil phosphatase [EC:3.1.3.104]
K11753	Dpi_KPL3250	Dpi_KPL3250	751	c_000000000001	M00125	riboflavin kinase / FMN adenylyltransferase [EC:2.7.1.26 2.7.7.2]
K00969	Dpi_KPL3250	Dpi_KPL3250	1198	c_000000000001	M00115,M00912	nicotinate-nucleotide adenylyltransferase [EC:2.7.7.18]
K01916	Dpi_KPL3250	Dpi_KPL3250	1385	c_000000000001	M00115,M00912	NAD+ synthase [EC:6.3.1.5]
K00077	Dpi_KPL3250	Dpi_KPL3250	383	c_000000000001	M00119,M00913,M00914	2-dehydropantoate 2-reductase [EC:1.1.1.169]
K00867	Dpi_KPL3250	Dpi_KPL3250	1389	c_000000000001	M00120	type I pantothenate kinase [EC:2.7.1.33]
K13038	Dpi_KPL3250	Dpi_KPL3250	580	c_000000000001	M00120,M00914	phosphopantothenoylcysteine decarboxylase / phosphopantothenate---cysteine ligase [EC:4.1.1.36 6.3.2.5]
K00954	Dpi_KPL3250	Dpi_KPL3250	1207	c_000000000001	M00120	pantetheine-phosphate adenylyltransferase [EC:2.7.7.3]
K00859	Dpi_KPL3250	Dpi_KPL3250	702	c_000000000001	M00120	dephospho-CoA kinase [EC:2.7.1.24]
K00652	Dpi_KPL3250	Dpi_KPL3250	1398	c_000000000001	M00123,M00950,M00573,M00577	8-amino-7-oxononanoate synthase [EC:2.3.1.47]
K03644	Dpi_KPL3250	Dpi_KPL3250	480	c_000000000001	M00881,M00882,M00883,M00884	lipoyl synthase [EC:2.8.1.8]
K16869	Dpi_KPL3250	Dpi_KPL3250	352	c_000000000001	M00883	octanoyl-[GcvH]:protein N-octanoyltransferase [EC:2.3.1.204]
K01495	Dpi_KPL3250	Dpi_KPL3250	99	c_000000000001	M00126,M00841,M00842,M00843	GTP cyclohydrolase IA [EC:3.5.4.16]
K22391	Dpi_KPL3250	Dpi_KPL3250	873	c_000000000001	M00126	GTP cyclohydrolase I [EC:3.5.4.16]
K01633	Dpi_KPL3250	Dpi_KPL3250	100	c_000000000001	M00126,M00840	7,8-dihydroneopterin aldolase/epimerase/oxygenase [EC:4.1.2.25 5.1.99.8 1.13.11.81]
K00950	Dpi_KPL3250	Dpi_KPL3250	122	c_000000000001	M00126	2-amino-4-hydroxy-6-hydroxymethyldihydropteridine diphosphokinase [EC:2.7.6.3]
K00796	Dpi_KPL3250	Dpi_KPL3250	1074	c_000000000001	M00126	dihydropteroate synthase [EC:2.5.1.15]
K11754	Dpi_KPL3250	Dpi_KPL3250	98	c_000000000001	M00126,M00841	dihydrofolate synthase / folylpolyglutamate synthase [EC:6.3.2.12 6.3.2.17]
K11754	Dpi_KPL3250	Dpi_KPL3250	1710	c_000000000001	M00126,M00841	dihydrofolate synthase / folylpolyglutamate synthase [EC:6.3.2.12 6.3.2.17]
K00287	Dpi_KPL3250	Dpi_KPL3250	772	c_000000000001	M00126,M00840	dihydrofolate reductase [EC:1.5.1.3]
K01885	Dpi_KPL3250	Dpi_KPL3250	96	c_000000000001	M00121	glutamyl-tRNA synthetase [EC:6.1.1.17]
K00869	Dpi_KPL3250	Dpi_KPL3250	1390	c_000000000001	M00095,M00849	mevalonate kinase [EC:2.7.1.36]
K00938	Dpi_KPL3250	Dpi_KPL3250	1392	c_000000000001	M00095	phosphomevalonate kinase [EC:2.7.4.2]
K01597	Dpi_KPL3250	Dpi_KPL3250	1391	c_000000000001	M00095	diphosphomevalonate decarboxylase [EC:4.1.1.33]
K01823	Dpi_KPL3250	Dpi_KPL3250	1393	c_000000000001	M00095,M00849,M00096,M00364,M00365,M00366,M00367	isopentenyl-diphosphate Delta-isomerase [EC:5.3.3.2]
K01823	Dpi_KPL3250	Dpi_KPL3250	39	c_000000000001	M00095,M00849,M00096,M00364,M00365,M00366,M00367	isopentenyl-diphosphate Delta-isomerase [EC:5.3.3.2]
K00054	Dpi_KPL3250	Dpi_KPL3250	1437	c_000000000001	M00849	hydroxymethylglutaryl-CoA reductase [EC:1.1.1.88]
K00588	Dpi_KPL3250	Dpi_KPL3250	419	c_000000000001	M00039	caffeoyl-CoA O-methyltransferase [EC:2.1.1.104]
K02078	Dpi_KPL3250	Dpi_KPL3250	162	c_000000000001	M00848	acyl carrier protein
K02078	Dpi_KPL3250	Dpi_KPL3250	594	c_000000000001	M00848	acyl carrier protein
K07282	Dpi_KPL3250	Dpi_KPL3250	1449	c_000000000001	M00860	gamma-polyglutamate biosynthesis protein CapA
K02171	Dpi_KPL3250	Dpi_KPL3250	1024	c_000000000001	M00627	BlaI family transcriptional regulator, penicillinase repressor
K02171	Dpi_KPL3250	Dpi_KPL3250	1571	c_000000000001	M00627	BlaI family transcriptional regulator, penicillinase repressor
K07260	Dpi_KPL3250	Dpi_KPL3250	1352	c_000000000001	M00651	zinc D-Ala-D-Ala carboxypeptidase [EC:3.4.17.14]
K18350	Dpi_KPL3250	Dpi_KPL3250	345	c_000000000001	M00652	two-component system, OmpR family, sensor histidine kinase VanS [EC:2.7.13.3]
K02246	Dpi_KPL3250	Dpi_KPL3250	1003	c_000000000001	None	competence protein ComGD
K03602	Dpi_KPL3250	Dpi_KPL3250	994	c_000000000001	None	exodeoxyribonuclease VII small subunit [EC:3.1.11.6]
K02483	Dpi_KPL3250	Dpi_KPL3250	1465	c_000000000001	None	two-component system, OmpR family, response regulator
K02483	Dpi_KPL3250	Dpi_KPL3250	429	c_000000000001	None	two-component system, OmpR family, response regulator
K02483	Dpi_KPL3250	Dpi_KPL3250	344	c_000000000001	None	two-component system, OmpR family, response regulator
K02483	Dpi_KPL3250	Dpi_KPL3250	25	c_000000000001	None	two-component system, OmpR family, response regulator
K02483	Dpi_KPL3250	Dpi_KPL3250	986	c_000000000001	None	two-component system, OmpR family, response regulator
K02247	Dpi_KPL3250	Dpi_KPL3250	1002	c_000000000001	None	competence protein ComGE
K02245	Dpi_KPL3250	Dpi_KPL3250	1004	c_000000000001	None	competence protein ComGC
K03601	Dpi_KPL3250	Dpi_KPL3250	995	c_000000000001	None	exodeoxyribonuclease VII large subunit [EC:3.1.11.6]
K06180	Dpi_KPL3250	Dpi_KPL3250	880	c_000000000001	None	23S rRNA pseudouridine1911/1915/1917 synthase [EC:5.4.99.23]
K06180	Dpi_KPL3250	Dpi_KPL3250	1318	c_000000000001	None	23S rRNA pseudouridine1911/1915/1917 synthase [EC:5.4.99.23]
K02244	Dpi_KPL3250	Dpi_KPL3250	1005	c_000000000001	None	competence protein ComGB
K06967	Dpi_KPL3250	Dpi_KPL3250	872	c_000000000001	None	tRNA (adenine22-N1)-methyltransferase [EC:2.1.1.217]
K01775	Dpi_KPL3250	Dpi_KPL3250	1057	c_000000000001	None	alanine racemase [EC:5.1.1.1]
K03215	Dpi_KPL3250	Dpi_KPL3250	1027	c_000000000001	None	23S rRNA (uracil1939-C5)-methyltransferase [EC:2.1.1.190]
K07098	Dpi_KPL3250	Dpi_KPL3250	916	c_000000000001	None	uncharacterized protein
K08591	Dpi_KPL3250	Dpi_KPL3250	901	c_000000000001	None	acyl phosphate:glycerol-3-phosphate acyltransferase [EC:2.3.1.275]
K01953	Dpi_KPL3250	Dpi_KPL3250	951	c_000000000001	None	asparagine synthase (glutamine-hydrolysing) [EC:6.3.5.4]
K02243	Dpi_KPL3250	Dpi_KPL3250	1006	c_000000000001	None	competence protein ComGA
K00656	Dpi_KPL3250	Dpi_KPL3250	898	c_000000000001	None	formate C-acetyltransferase [EC:2.3.1.54]
K03439	Dpi_KPL3250	Dpi_KPL3250	970	c_000000000001	None	tRNA (guanine-N7-)-methyltransferase [EC:2.1.1.33]
K14540	Dpi_KPL3250	Dpi_KPL3250	926	c_000000000001	None	ribosome biogenesis GTPase A
K25158	Dpi_KPL3250	Dpi_KPL3250	973	c_000000000001	None	ABC-2 type transport system ATP-binding protein
K08974	Dpi_KPL3250	Dpi_KPL3250	944	c_000000000001	None	putative membrane protein
K19689	Dpi_KPL3250	Dpi_KPL3250	913	c_000000000001	None	aminopeptidase [EC:3.4.11.-]
K05833	Dpi_KPL3250	Dpi_KPL3250	922	c_000000000001	None	putative tryptophan/tyrosine transport system ATP-binding protein
K16898	Dpi_KPL3250	Dpi_KPL3250	876	c_000000000001	None	ATP-dependent helicase/nuclease subunit A [EC:5.6.2.4 3.1.-.-]
K02621	Dpi_KPL3250	Dpi_KPL3250	899	c_000000000001	None	topoisomerase IV subunit A [EC:5.6.2.2]
K16899	Dpi_KPL3250	Dpi_KPL3250	875	c_000000000001	None	ATP-dependent helicase/nuclease subunit B [EC:5.6.2.4 3.1.-.-]
K05832	Dpi_KPL3250	Dpi_KPL3250	923	c_000000000001	None	putative tryptophan/tyrosine transport system permease protein
K05832	Dpi_KPL3250	Dpi_KPL3250	924	c_000000000001	None	putative tryptophan/tyrosine transport system permease protein
K01261	Dpi_KPL3250	Dpi_KPL3250	968	c_000000000001	None	glutamyl aminopeptidase [EC:3.4.11.7]
K03892	Dpi_KPL3250	Dpi_KPL3250	1017	c_000000000001	None	ArsR family transcriptional regulator, arsenate/arsenite/antimonite-responsive transcriptional repressor
K20534	Dpi_KPL3250	Dpi_KPL3250	963	c_000000000001	None	polyisoprenyl-phosphate glycosyltransferase [EC:2.4.-.-]
K02346	Dpi_KPL3250	Dpi_KPL3250	984	c_000000000001	None	DNA polymerase IV [EC:2.7.7.7]
K02434	Dpi_KPL3250	Dpi_KPL3250	1029	c_000000000001	None	aspartyl-tRNA(Asn)/glutamyl-tRNA(Gln) amidotransferase subunit B [EC:6.3.5.6 6.3.5.7]
K04078	Dpi_KPL3250	Dpi_KPL3250	1063	c_000000000001	None	chaperonin GroES
K02435	Dpi_KPL3250	Dpi_KPL3250	1031	c_000000000001	None	aspartyl-tRNA(Asn)/glutamyl-tRNA(Gln) amidotransferase subunit C [EC:6.3.5.6 6.3.5.7]
K01869	Dpi_KPL3250	Dpi_KPL3250	1009	c_000000000001	None	leucyl-tRNA synthetase [EC:6.1.1.4]
K07029	Dpi_KPL3250	Dpi_KPL3250	515	c_000000000001	None	diacylglycerol kinase (ATP) [EC:2.7.1.107]
K07029	Dpi_KPL3250	Dpi_KPL3250	1028	c_000000000001	None	diacylglycerol kinase (ATP) [EC:2.7.1.107]
K01262	Dpi_KPL3250	Dpi_KPL3250	999	c_000000000001	None	Xaa-Pro aminopeptidase [EC:3.4.11.9]
K03698	Dpi_KPL3250	Dpi_KPL3250	977	c_000000000001	None	3'-5' exoribonuclease [EC:3.1.-.-]
K03667	Dpi_KPL3250	Dpi_KPL3250	887	c_000000000001	None	ATP-dependent HslUV protease ATP-binding subunit HslU
K03101	Dpi_KPL3250	Dpi_KPL3250	879	c_000000000001	None	signal peptidase II [EC:3.4.23.36]
K01879	Dpi_KPL3250	Dpi_KPL3250	866	c_000000000001	None	glycyl-tRNA synthetase beta chain [EC:6.1.1.14]
K02356	Dpi_KPL3250	Dpi_KPL3250	998	c_000000000001	None	elongation factor P
K03706	Dpi_KPL3250	Dpi_KPL3250	888	c_000000000001	None	transcriptional pleiotropic repressor
K04069	Dpi_KPL3250	Dpi_KPL3250	897	c_000000000001	None	pyruvate formate lyase activating enzyme [EC:1.97.1.4]
K02395	Dpi_KPL3250	Dpi_KPL3250	1010	c_000000000001	None	peptidoglycan hydrolase FlgJ
K02395	Dpi_KPL3250	Dpi_KPL3250	1038	c_000000000001	None	peptidoglycan hydrolase FlgJ
K04096	Dpi_KPL3250	Dpi_KPL3250	883	c_000000000001	None	DNA processing protein
K01878	Dpi_KPL3250	Dpi_KPL3250	865	c_000000000001	None	glycyl-tRNA synthetase alpha chain [EC:6.1.1.14]
K12555	Dpi_KPL3250	Dpi_KPL3250	981	c_000000000001	None	penicillin-binding protein 2A [EC:2.4.1.129 3.4.16.4]
K03470	Dpi_KPL3250	Dpi_KPL3250	925	c_000000000001	None	ribonuclease HII [EC:3.1.26.4]
K15986	Dpi_KPL3250	Dpi_KPL3250	896	c_000000000001	None	manganese-dependent inorganic pyrophosphatase [EC:3.6.1.1]
K03100	Dpi_KPL3250	Dpi_KPL3250	927	c_000000000001	None	signal peptidase I [EC:3.4.21.89]
K03699	Dpi_KPL3250	Dpi_KPL3250	1056	c_000000000001	None	magnesium and cobalt exporter, CNNM family
K03699	Dpi_KPL3250	Dpi_KPL3250	666	c_000000000001	None	magnesium and cobalt exporter, CNNM family
K01924	Dpi_KPL3250	Dpi_KPL3250	965	c_000000000001	None	UDP-N-acetylmuramate--alanine ligase [EC:6.3.2.8]
K15789	Dpi_KPL3250	Dpi_KPL3250	1050	c_000000000001	None	threonine 3-dehydrogenase [EC:1.1.1.103]
K12999	Dpi_KPL3250	Dpi_KPL3250	963	c_000000000001	None	glucosyltransferase [EC:2.4.1.-]
K01271	Dpi_KPL3250	Dpi_KPL3250	670	c_000000000001	None	Xaa-Pro dipeptidase [EC:3.4.13.9]
K01271	Dpi_KPL3250	Dpi_KPL3250	999	c_000000000001	None	Xaa-Pro dipeptidase [EC:3.4.13.9]
K06442	Dpi_KPL3250	Dpi_KPL3250	992	c_000000000001	None	23S rRNA (cytidine1920-2'-O)/16S rRNA (cytidine1409-2'-O)-methyltransferase [EC:2.1.1.226 2.1.1.227]
K02433	Dpi_KPL3250	Dpi_KPL3250	1030	c_000000000001	None	aspartyl-tRNA(Asn)/glutamyl-tRNA(Gln) amidotransferase subunit A [EC:6.3.5.6 6.3.5.7]
K09764	Dpi_KPL3250	Dpi_KPL3250	953	c_000000000001	None	uncharacterized protein
K01489	Dpi_KPL3250	Dpi_KPL3250	862	c_000000000001	None	cytidine deaminase [EC:3.5.4.5]
K22278	Dpi_KPL3250	Dpi_KPL3250	1404	c_000000000001	None	peptidoglycan-N-acetylglucosamine deacetylase [EC:3.5.1.104]
K22278	Dpi_KPL3250	Dpi_KPL3250	878	c_000000000001	None	peptidoglycan-N-acetylglucosamine deacetylase [EC:3.5.1.104]
K01258	Dpi_KPL3250	Dpi_KPL3250	874	c_000000000001	None	tripeptide aminopeptidase [EC:3.4.11.4]
K07397	Dpi_KPL3250	Dpi_KPL3250	811	c_000000000001	None	putative redox protein
K07397	Dpi_KPL3250	Dpi_KPL3250	915	c_000000000001	None	putative redox protein
K06881	Dpi_KPL3250	Dpi_KPL3250	982	c_000000000001	None	bifunctional oligoribonuclease and PAP phosphatase NrnA [EC:3.1.3.7 3.1.13.3]
K07341	Dpi_KPL3250	Dpi_KPL3250	1064	c_000000000001	None	death on curing protein
K03657	Dpi_KPL3250	Dpi_KPL3250	1034	c_000000000001	None	ATP-dependent DNA helicase UvrD/PcrA [EC:5.6.2.4]
K07035	Dpi_KPL3250	Dpi_KPL3250	846	c_000000000001	None	uncharacterized protein
K07035	Dpi_KPL3250	Dpi_KPL3250	946	c_000000000001	None	uncharacterized protein
K07035	Dpi_KPL3250	Dpi_KPL3250	382	c_000000000001	None	uncharacterized protein
K03086	Dpi_KPL3250	Dpi_KPL3250	870	c_000000000001	None	RNA polymerase primary sigma factor
K01069	Dpi_KPL3250	Dpi_KPL3250	786	c_000000000001	None	hydroxyacylglutathione hydrolase [EC:3.1.2.6]
K01069	Dpi_KPL3250	Dpi_KPL3250	1052	c_000000000001	None	hydroxyacylglutathione hydrolase [EC:3.1.2.6]
K06925	Dpi_KPL3250	Dpi_KPL3250	1048	c_000000000001	None	tRNA threonylcarbamoyladenosine biosynthesis protein TsaE
K16698	Dpi_KPL3250	Dpi_KPL3250	954	c_000000000001	None	teichuronic acid biosynthesis glycosyltransferase TuaG [EC:2.4.-.-]
K09790	Dpi_KPL3250	Dpi_KPL3250	987	c_000000000001	None	uncharacterized protein
K04074	Dpi_KPL3250	Dpi_KPL3250	1177	c_000000000001	None	cell division initiation protein
K04074	Dpi_KPL3250	Dpi_KPL3250	1069	c_000000000001	None	cell division initiation protein
K00986	Dpi_KPL3250	Dpi_KPL3250	288	c_000000000001	None	RNA-directed DNA polymerase [EC:2.7.7.49]
K00986	Dpi_KPL3250	Dpi_KPL3250	933	c_000000000001	None	RNA-directed DNA polymerase [EC:2.7.7.49]
K00986	Dpi_KPL3250	Dpi_KPL3250	1414	c_000000000001	None	RNA-directed DNA polymerase [EC:2.7.7.49]
K00986	Dpi_KPL3250	Dpi_KPL3250	1671	c_000000000001	None	RNA-directed DNA polymerase [EC:2.7.7.49]
K00986	Dpi_KPL3250	Dpi_KPL3250	1592	c_000000000001	None	RNA-directed DNA polymerase [EC:2.7.7.49]
K00986	Dpi_KPL3250	Dpi_KPL3250	723	c_000000000001	None	RNA-directed DNA polymerase [EC:2.7.7.49]
K00986	Dpi_KPL3250	Dpi_KPL3250	1173	c_000000000001	None	RNA-directed DNA polymerase [EC:2.7.7.49]
K00986	Dpi_KPL3250	Dpi_KPL3250	216	c_000000000001	None	RNA-directed DNA polymerase [EC:2.7.7.49]
K00986	Dpi_KPL3250	Dpi_KPL3250	1369	c_000000000001	None	RNA-directed DNA polymerase [EC:2.7.7.49]
K01534	Dpi_KPL3250	Dpi_KPL3250	479	c_000000000001	None	Zn2+/Cd2+-exporting ATPase [EC:7.2.2.12 7.2.2.21]
K01534	Dpi_KPL3250	Dpi_KPL3250	1581	c_000000000001	None	Zn2+/Cd2+-exporting ATPase [EC:7.2.2.12 7.2.2.21]
K01534	Dpi_KPL3250	Dpi_KPL3250	1015	c_000000000001	None	Zn2+/Cd2+-exporting ATPase [EC:7.2.2.12 7.2.2.21]
K09022	Dpi_KPL3250	Dpi_KPL3250	935	c_000000000001	None	2-iminobutanoate/2-iminopropanoate deaminase [EC:3.5.99.10]
K04077	Dpi_KPL3250	Dpi_KPL3250	1062	c_000000000001	None	chaperonin GroEL [EC:5.6.1.7]
K18940	Dpi_KPL3250	Dpi_KPL3250	985	c_000000000001	None	two-component system, OmpR family, sensor histidine kinase ArlS [EC:2.7.13.3]
K06217	Dpi_KPL3250	Dpi_KPL3250	859	c_000000000001	None	phosphate starvation-inducible protein PhoH and related proteins
K01424	Dpi_KPL3250	Dpi_KPL3250	864	c_000000000001	None	L-asparaginase [EC:3.5.1.1]
K01424	Dpi_KPL3250	Dpi_KPL3250	949	c_000000000001	None	L-asparaginase [EC:3.5.1.1]
K04763	Dpi_KPL3250	Dpi_KPL3250	1162	c_000000000001	None	integrase/recombinase XerD
K04763	Dpi_KPL3250	Dpi_KPL3250	885	c_000000000001	None	integrase/recombinase XerD
K01419	Dpi_KPL3250	Dpi_KPL3250	886	c_000000000001	None	ATP-dependent HslUV protease, peptidase subunit HslV [EC:3.4.25.2]
K18941	Dpi_KPL3250	Dpi_KPL3250	986	c_000000000001	None	two-component system, OmpR family, response regulator ArlR
K07444	Dpi_KPL3250	Dpi_KPL3250	1067	c_000000000001	None	putative N6-adenine-specific DNA methylase [EC:2.1.1.-]
K01989	Dpi_KPL3250	Dpi_KPL3250	924	c_000000000001	None	putative tryptophan/tyrosine transport system substrate-binding protein
K18189	Dpi_KPL3250	Dpi_KPL3250	1007	c_000000000001	None	translational activator of cytochrome c oxidase 1
K03595	Dpi_KPL3250	Dpi_KPL3250	863	c_000000000001	None	GTPase
K02884	Dpi_KPL3250	Dpi_KPL3250	881	c_000000000001	None	large subunit ribosomal protein L19
K07042	Dpi_KPL3250	Dpi_KPL3250	860	c_000000000001	None	probable rRNA maturation factor
K03797	Dpi_KPL3250	Dpi_KPL3250	928	c_000000000001	None	carboxyl-terminal processing protease [EC:3.4.21.102]
K07533	Dpi_KPL3250	Dpi_KPL3250	976	c_000000000001	None	foldase protein PrsA [EC:5.2.1.8]
K01426	Dpi_KPL3250	Dpi_KPL3250	200	c_000000000001	None	amidase [EC:3.5.1.4]
K01426	Dpi_KPL3250	Dpi_KPL3250	1401	c_000000000001	None	amidase [EC:3.5.1.4]
K01426	Dpi_KPL3250	Dpi_KPL3250	1030	c_000000000001	None	amidase [EC:3.5.1.4]
K01426	Dpi_KPL3250	Dpi_KPL3250	215	c_000000000001	None	amidase [EC:3.5.1.4]
K02503	Dpi_KPL3250	Dpi_KPL3250	974	c_000000000001	None	histidine triad (HIT) family protein
K25157	Dpi_KPL3250	Dpi_KPL3250	972	c_000000000001	None	ABC-2 type transport system permease protein
K03631	Dpi_KPL3250	Dpi_KPL3250	991	c_000000000001	None	DNA repair protein RecN (Recombination protein N)
K03625	Dpi_KPL3250	Dpi_KPL3250	996	c_000000000001	None	transcription antitermination protein NusB
K03584	Dpi_KPL3250	Dpi_KPL3250	864	c_000000000001	None	DNA repair protein RecO (recombination protein O)
K03547	Dpi_KPL3250	Dpi_KPL3250	979	c_000000000001	None	DNA repair protein SbcD/Mre11
K03547	Dpi_KPL3250	Dpi_KPL3250	79	c_000000000001	None	DNA repair protein SbcD/Mre11
K21903	Dpi_KPL3250	Dpi_KPL3250	1017	c_000000000001	None	ArsR family transcriptional regulator, lead/cadmium/zinc/bismuth-responsive transcriptional repressor
K02248	Dpi_KPL3250	Dpi_KPL3250	1001	c_000000000001	None	competence protein ComGF
K01972	Dpi_KPL3250	Dpi_KPL3250	1033	c_000000000001	None	DNA ligase (NAD+) [EC:6.5.1.2]
K03168	Dpi_KPL3250	Dpi_KPL3250	884	c_000000000001	None	DNA topoisomerase I [EC:5.6.2.1]
K00887	Dpi_KPL3250	Dpi_KPL3250	861	c_000000000001	None	undecaprenol kinase [EC:2.7.1.66]
K25232	Dpi_KPL3250	Dpi_KPL3250	952	c_000000000001	None	fatty acid kinase fatty acid binding subunit
K25232	Dpi_KPL3250	Dpi_KPL3250	38	c_000000000001	None	fatty acid kinase fatty acid binding subunit
K25232	Dpi_KPL3250	Dpi_KPL3250	1471	c_000000000001	None	fatty acid kinase fatty acid binding subunit
K07078	Dpi_KPL3250	Dpi_KPL3250	1012	c_000000000001	None	uncharacterized protein
K02316	Dpi_KPL3250	Dpi_KPL3250	869	c_000000000001	None	DNA primase [EC:2.7.7.101]
K01193	Dpi_KPL3250	Dpi_KPL3250	1053	c_000000000001	None	beta-fructofuranosidase [EC:3.2.1.26]
K02897	Dpi_KPL3250	Dpi_KPL3250	871	c_000000000001	None	large subunit ribosomal protein L25
K07482	Dpi_KPL3250	Dpi_KPL3250	1025	c_000000000001	None	transposase, IS30 family
K10440	Dpi_KPL3250	Dpi_KPL3250	243	c_000000000001	None	ribose transport system permease protein
K02050	Dpi_KPL3250	Dpi_KPL3250	261	c_000000000001	None	NitT/TauT family transport system permease protein
K02871	Dpi_KPL3250	Dpi_KPL3250	237	c_000000000001	None	large subunit ribosomal protein L13
K02051	Dpi_KPL3250	Dpi_KPL3250	262	c_000000000001	None	NitT/TauT family transport system substrate-binding protein
K10441	Dpi_KPL3250	Dpi_KPL3250	242	c_000000000001	None	ribose transport system ATP-binding protein [EC:7.5.2.7]
K08998	Dpi_KPL3250	Dpi_KPL3250	343	c_000000000001	None	uncharacterized protein
K03748	Dpi_KPL3250	Dpi_KPL3250	339	c_000000000001	None	SanA protein
K03748	Dpi_KPL3250	Dpi_KPL3250	1475	c_000000000001	None	SanA protein
K03628	Dpi_KPL3250	Dpi_KPL3250	409	c_000000000001	None	transcription termination factor Rho
K07304	Dpi_KPL3250	Dpi_KPL3250	348	c_000000000001	None	peptide-methionine (S)-S-oxide reductase [EC:1.8.4.11]
K23675	Dpi_KPL3250	Dpi_KPL3250	1156	c_000000000001	None	riboflavin transporter
K23675	Dpi_KPL3250	Dpi_KPL3250	420	c_000000000001	None	riboflavin transporter
K23675	Dpi_KPL3250	Dpi_KPL3250	535	c_000000000001	None	riboflavin transporter
K07258	Dpi_KPL3250	Dpi_KPL3250	346	c_000000000001	None	serine-type D-Ala-D-Ala carboxypeptidase (penicillin-binding protein 5/6) [EC:3.4.16.4]
K21739	Dpi_KPL3250	Dpi_KPL3250	407	c_000000000001	None	probable pyridine nucleotide-disulfide oxidoreductase
K02057	Dpi_KPL3250	Dpi_KPL3250	243	c_000000000001	None	simple sugar transport system permease protein
K01990	Dpi_KPL3250	Dpi_KPL3250	1251	c_000000000001	None	ABC-2 type transport system ATP-binding protein
K01990	Dpi_KPL3250	Dpi_KPL3250	263	c_000000000001	None	ABC-2 type transport system ATP-binding protein
K01990	Dpi_KPL3250	Dpi_KPL3250	1704	c_000000000001	None	ABC-2 type transport system ATP-binding protein
K01990	Dpi_KPL3250	Dpi_KPL3250	905	c_000000000001	None	ABC-2 type transport system ATP-binding protein
K01990	Dpi_KPL3250	Dpi_KPL3250	686	c_000000000001	None	ABC-2 type transport system ATP-binding protein
K01990	Dpi_KPL3250	Dpi_KPL3250	1487	c_000000000001	None	ABC-2 type transport system ATP-binding protein
K01990	Dpi_KPL3250	Dpi_KPL3250	1464	c_000000000001	None	ABC-2 type transport system ATP-binding protein
K01990	Dpi_KPL3250	Dpi_KPL3250	1691	c_000000000001	None	ABC-2 type transport system ATP-binding protein
K07461	Dpi_KPL3250	Dpi_KPL3250	309	c_000000000001	None	putative endonuclease
K01992	Dpi_KPL3250	Dpi_KPL3250	285	c_000000000001	None	ABC-2 type transport system permease protein
K00865	Dpi_KPL3250	Dpi_KPL3250	392	c_000000000001	None	glycerate 2-kinase [EC:2.7.1.165]
K02082	Dpi_KPL3250	Dpi_KPL3250	277	c_000000000001	None	D-galactosamine 6-phosphate deaminase/isomerase [EC:3.5.99.-]
K01372	Dpi_KPL3250	Dpi_KPL3250	340	c_000000000001	None	bleomycin hydrolase [EC:3.4.22.40]
K02647	Dpi_KPL3250	Dpi_KPL3250	390	c_000000000001	None	carbohydrate diacid regulator
K06187	Dpi_KPL3250	Dpi_KPL3250	303	c_000000000001	None	recombination protein RecR
K15460	Dpi_KPL3250	Dpi_KPL3250	308	c_000000000001	None	tRNA1Val (adenine37-N6)-methyltransferase [EC:2.1.1.223]
K15598	Dpi_KPL3250	Dpi_KPL3250	262	c_000000000001	None	putative hydroxymethylpyrimidine transport system substrate-binding protein
K03311	Dpi_KPL3250	Dpi_KPL3250	321	c_000000000001	None	branched-chain amino acid:cation transporter, LIVCS family
K03311	Dpi_KPL3250	Dpi_KPL3250	706	c_000000000001	None	branched-chain amino acid:cation transporter, LIVCS family
K03311	Dpi_KPL3250	Dpi_KPL3250	1222	c_000000000001	None	branched-chain amino acid:cation transporter, LIVCS family
K08325	Dpi_KPL3250	Dpi_KPL3250	286	c_000000000001	None	NADP-dependent alcohol dehydrogenase [EC:1.1.-.-]
K18888	Dpi_KPL3250	Dpi_KPL3250	319	c_000000000001	None	ATP-binding cassette, subfamily B, multidrug efflux pump
K03648	Dpi_KPL3250	Dpi_KPL3250	275	c_000000000001	None	uracil-DNA glycosylase [EC:3.2.2.27]
K06726	Dpi_KPL3250	Dpi_KPL3250	241	c_000000000001	None	D-ribose pyranase [EC:5.4.99.62]
K00790	Dpi_KPL3250	Dpi_KPL3250	408	c_000000000001	None	UDP-N-acetylglucosamine 1-carboxyvinyltransferase [EC:2.5.1.7]
K00790	Dpi_KPL3250	Dpi_KPL3250	1411	c_000000000001	None	UDP-N-acetylglucosamine 1-carboxyvinyltransferase [EC:2.5.1.7]
K13075	Dpi_KPL3250	Dpi_KPL3250	251	c_000000000001	None	N-acyl homoserine lactone hydrolase [EC:3.1.1.81]
K08643	Dpi_KPL3250	Dpi_KPL3250	300	c_000000000001	None	zinc metalloprotease ZmpB [EC:3.4.24.-]
K08643	Dpi_KPL3250	Dpi_KPL3250	1268	c_000000000001	None	zinc metalloprotease ZmpB [EC:3.4.24.-]
K03111	Dpi_KPL3250	Dpi_KPL3250	11	c_000000000001	None	single-strand DNA-binding protein
K03111	Dpi_KPL3250	Dpi_KPL3250	427	c_000000000001	None	single-strand DNA-binding protein
K01921	Dpi_KPL3250	Dpi_KPL3250	414	c_000000000001	None	D-alanine-D-alanine ligase [EC:6.3.2.4]
K07171	Dpi_KPL3250	Dpi_KPL3250	417	c_000000000001	None	mRNA interferase MazF [EC:3.1.-.-]
K07171	Dpi_KPL3250	Dpi_KPL3250	1438	c_000000000001	None	mRNA interferase MazF [EC:3.1.-.-]
K02035	Dpi_KPL3250	Dpi_KPL3250	672	c_000000000001	None	peptide/nickel transport system substrate-binding protein
K02035	Dpi_KPL3250	Dpi_KPL3250	73	c_000000000001	None	peptide/nickel transport system substrate-binding protein
K02035	Dpi_KPL3250	Dpi_KPL3250	210	c_000000000001	None	peptide/nickel transport system substrate-binding protein
K02035	Dpi_KPL3250	Dpi_KPL3250	405	c_000000000001	None	peptide/nickel transport system substrate-binding protein
K02035	Dpi_KPL3250	Dpi_KPL3250	406	c_000000000001	None	peptide/nickel transport system substrate-binding protein
K02035	Dpi_KPL3250	Dpi_KPL3250	1238	c_000000000001	None	peptide/nickel transport system substrate-binding protein
K03707	Dpi_KPL3250	Dpi_KPL3250	1488	c_000000000001	None	thiaminase (transcriptional activator TenA) [EC:3.5.99.2]
K03707	Dpi_KPL3250	Dpi_KPL3250	257	c_000000000001	None	thiaminase (transcriptional activator TenA) [EC:3.5.99.2]
K02343	Dpi_KPL3250	Dpi_KPL3250	301	c_000000000001	None	DNA polymerase III subunit gamma/tau [EC:2.7.7.7]
K01887	Dpi_KPL3250	Dpi_KPL3250	426	c_000000000001	None	arginyl-tRNA synthetase [EC:6.1.1.19]
K01887	Dpi_KPL3250	Dpi_KPL3250	374	c_000000000001	None	arginyl-tRNA synthetase [EC:6.1.1.19]
K03048	Dpi_KPL3250	Dpi_KPL3250	354	c_000000000001	None	DNA-directed RNA polymerase subunit delta
K03499	Dpi_KPL3250	Dpi_KPL3250	32	c_000000000001	None	trk/ktr system potassium uptake protein
K03499	Dpi_KPL3250	Dpi_KPL3250	253	c_000000000001	None	trk/ktr system potassium uptake protein
K24967	Dpi_KPL3250	Dpi_KPL3250	276	c_000000000001	None	GntR family transcriptional regulator, N-acetylglucosamine utilization regulator
K03710	Dpi_KPL3250	Dpi_KPL3250	276	c_000000000001	None	GntR family transcriptional regulator
K02341	Dpi_KPL3250	Dpi_KPL3250	306	c_000000000001	None	DNA polymerase III subunit delta' [EC:2.7.7.7]
K03498	Dpi_KPL3250	Dpi_KPL3250	33	c_000000000001	None	trk/ktr system potassium uptake protein
K03498	Dpi_KPL3250	Dpi_KPL3250	252	c_000000000001	None	trk/ktr system potassium uptake protein
K02760	Dpi_KPL3250	Dpi_KPL3250	1242	c_000000000001	None	cellobiose PTS system EIIB component [EC:2.7.1.196 2.7.1.205]
K02760	Dpi_KPL3250	Dpi_KPL3250	398	c_000000000001	None	cellobiose PTS system EIIB component [EC:2.7.1.196 2.7.1.205]
K03324	Dpi_KPL3250	Dpi_KPL3250	299	c_000000000001	None	phosphate:Na+ symporter
K03734	Dpi_KPL3250	Dpi_KPL3250	328	c_000000000001	None	FAD:protein FMN transferase [EC:2.7.1.180]
K03734	Dpi_KPL3250	Dpi_KPL3250	1630	c_000000000001	None	FAD:protein FMN transferase [EC:2.7.1.180]
K02761	Dpi_KPL3250	Dpi_KPL3250	1240	c_000000000001	None	cellobiose PTS system EIIC component
K02761	Dpi_KPL3250	Dpi_KPL3250	401	c_000000000001	None	cellobiose PTS system EIIC component
K01929	Dpi_KPL3250	Dpi_KPL3250	415	c_000000000001	None	UDP-N-acetylmuramoyl-tripeptide--D-alanyl-D-alanine ligase [EC:6.3.2.10]
K01478	Dpi_KPL3250	Dpi_KPL3250	369	c_000000000001	None	arginine deiminase [EC:3.5.3.6]
K19784	Dpi_KPL3250	Dpi_KPL3250	329	c_000000000001	None	chromate reductase, NAD(P)H dehydrogenase (quinone)
K19784	Dpi_KPL3250	Dpi_KPL3250	330	c_000000000001	None	chromate reductase, NAD(P)H dehydrogenase (quinone)
K01875	Dpi_KPL3250	Dpi_KPL3250	347	c_000000000001	None	seryl-tRNA synthetase [EC:6.1.1.11]
K01874	Dpi_KPL3250	Dpi_KPL3250	422	c_000000000001	None	methionyl-tRNA synthetase [EC:6.1.1.10]
K00997	Dpi_KPL3250	Dpi_KPL3250	416	c_000000000001	None	holo-[acyl-carrier protein] synthase [EC:2.7.8.7]
K02004	Dpi_KPL3250	Dpi_KPL3250	1509	c_000000000001	None	putative ABC transport system permease protein
K02004	Dpi_KPL3250	Dpi_KPL3250	438	c_000000000001	None	putative ABC transport system permease protein
K02004	Dpi_KPL3250	Dpi_KPL3250	327	c_000000000001	None	putative ABC transport system permease protein
K02996	Dpi_KPL3250	Dpi_KPL3250	238	c_000000000001	None	small subunit ribosomal protein S9
K09155	Dpi_KPL3250	Dpi_KPL3250	1600	c_000000000001	None	uncharacterized protein
K09155	Dpi_KPL3250	Dpi_KPL3250	330	c_000000000001	None	uncharacterized protein
K09155	Dpi_KPL3250	Dpi_KPL3250	1109	c_000000000001	None	uncharacterized protein
K09747	Dpi_KPL3250	Dpi_KPL3250	302	c_000000000001	None	nucleoid-associated protein EbfC
K18887	Dpi_KPL3250	Dpi_KPL3250	318	c_000000000001	None	ATP-binding cassette, subfamily B, multidrug efflux pump
K10439	Dpi_KPL3250	Dpi_KPL3250	244	c_000000000001	None	ribose transport system substrate-binding protein
K21828	Dpi_KPL3250	Dpi_KPL3250	376	c_000000000001	None	CRP/FNR family transcriptional regulator, arginine deiminase pathway regulator
K09815	Dpi_KPL3250	Dpi_KPL3250	378	c_000000000001	None	zinc transport system substrate-binding protein
K09815	Dpi_KPL3250	Dpi_KPL3250	1662	c_000000000001	None	zinc transport system substrate-binding protein
K02759	Dpi_KPL3250	Dpi_KPL3250	1241	c_000000000001	None	cellobiose PTS system EIIA component [EC:2.7.1.196 2.7.1.205]
K02759	Dpi_KPL3250	Dpi_KPL3250	399	c_000000000001	None	cellobiose PTS system EIIA component [EC:2.7.1.196 2.7.1.205]
K02003	Dpi_KPL3250	Dpi_KPL3250	618	c_000000000001	None	putative ABC transport system ATP-binding protein
K02003	Dpi_KPL3250	Dpi_KPL3250	437	c_000000000001	None	putative ABC transport system ATP-binding protein
K02003	Dpi_KPL3250	Dpi_KPL3250	326	c_000000000001	None	putative ABC transport system ATP-binding protein
K09963	Dpi_KPL3250	Dpi_KPL3250	809	c_000000000001	None	uncharacterized protein
K09963	Dpi_KPL3250	Dpi_KPL3250	396	c_000000000001	None	uncharacterized protein
K06885	Dpi_KPL3250	Dpi_KPL3250	351	c_000000000001	None	uncharacterized protein
K03491	Dpi_KPL3250	Dpi_KPL3250	1243	c_000000000001	None	probable licABCH operon transcriptional regulator
K03491	Dpi_KPL3250	Dpi_KPL3250	397	c_000000000001	None	probable licABCH operon transcriptional regulator
K09816	Dpi_KPL3250	Dpi_KPL3250	380	c_000000000001	None	zinc transport system permease protein
K02071	Dpi_KPL3250	Dpi_KPL3250	108	c_000000000001	None	D-methionine transport system ATP-binding protein
K02071	Dpi_KPL3250	Dpi_KPL3250	332	c_000000000001	None	D-methionine transport system ATP-binding protein
K02071	Dpi_KPL3250	Dpi_KPL3250	53	c_000000000001	None	D-methionine transport system ATP-binding protein
K01223	Dpi_KPL3250	Dpi_KPL3250	385	c_000000000001	None	6-phospho-beta-glucosidase [EC:3.2.1.86]
K01223	Dpi_KPL3250	Dpi_KPL3250	393	c_000000000001	None	6-phospho-beta-glucosidase [EC:3.2.1.86]
K01223	Dpi_KPL3250	Dpi_KPL3250	1290	c_000000000001	None	6-phospho-beta-glucosidase [EC:3.2.1.86]
K02528	Dpi_KPL3250	Dpi_KPL3250	424	c_000000000001	None	16S rRNA (adenine1518-N6/adenine1519-N6)-dimethyltransferase [EC:2.1.1.182]
K00459	Dpi_KPL3250	Dpi_KPL3250	232	c_000000000001	None	nitronate monooxygenase [EC:1.13.12.16]
K00459	Dpi_KPL3250	Dpi_KPL3250	250	c_000000000001	None	nitronate monooxygenase [EC:1.13.12.16]
K00459	Dpi_KPL3250	Dpi_KPL3250	163	c_000000000001	None	nitronate monooxygenase [EC:1.13.12.16]
K05523	Dpi_KPL3250	Dpi_KPL3250	270	c_000000000001	None	D-lactate dehydratase / protein deglycase [EC:4.2.1.130 3.5.1.124]
K02072	Dpi_KPL3250	Dpi_KPL3250	107	c_000000000001	None	D-methionine transport system permease protein
K02072	Dpi_KPL3250	Dpi_KPL3250	52	c_000000000001	None	D-methionine transport system permease protein
K02072	Dpi_KPL3250	Dpi_KPL3250	333	c_000000000001	None	D-methionine transport system permease protein
K07056	Dpi_KPL3250	Dpi_KPL3250	310	c_000000000001	None	16S rRNA (cytidine1402-2'-O)-methyltransferase [EC:2.1.1.198]
K02073	Dpi_KPL3250	Dpi_KPL3250	234	c_000000000001	None	D-methionine transport system substrate-binding protein
K02073	Dpi_KPL3250	Dpi_KPL3250	331	c_000000000001	None	D-methionine transport system substrate-binding protein
K02073	Dpi_KPL3250	Dpi_KPL3250	106	c_000000000001	None	D-methionine transport system substrate-binding protein
K02073	Dpi_KPL3250	Dpi_KPL3250	235	c_000000000001	None	D-methionine transport system substrate-binding protein
K02073	Dpi_KPL3250	Dpi_KPL3250	334	c_000000000001	None	D-methionine transport system substrate-binding protein
K02073	Dpi_KPL3250	Dpi_KPL3250	51	c_000000000001	None	D-methionine transport system substrate-binding protein
K07084	Dpi_KPL3250	Dpi_KPL3250	361	c_000000000001	None	putative amino acid transporter
K01190	Dpi_KPL3250	Dpi_KPL3250	411	c_000000000001	None	beta-galactosidase [EC:3.2.1.23]
K00926	Dpi_KPL3250	Dpi_KPL3250	373	c_000000000001	None	carbamate kinase [EC:2.7.2.2]
K00852	Dpi_KPL3250	Dpi_KPL3250	240	c_000000000001	None	ribokinase [EC:2.7.1.15]
K00852	Dpi_KPL3250	Dpi_KPL3250	1219	c_000000000001	None	ribokinase [EC:2.7.1.15]
K02909	Dpi_KPL3250	Dpi_KPL3250	410	c_000000000001	None	large subunit ribosomal protein L31
K01186	Dpi_KPL3250	Dpi_KPL3250	1594	c_000000000001	None	sialidase-1 [EC:3.2.1.18]
K01186	Dpi_KPL3250	Dpi_KPL3250	404	c_000000000001	None	sialidase-1 [EC:3.2.1.18]
K07284	Dpi_KPL3250	Dpi_KPL3250	342	c_000000000001	None	sortase A [EC:3.4.22.70]
K06213	Dpi_KPL3250	Dpi_KPL3250	281	c_000000000001	None	magnesium transporter
K06213	Dpi_KPL3250	Dpi_KPL3250	1099	c_000000000001	None	magnesium transporter
K02939	Dpi_KPL3250	Dpi_KPL3250	14	c_000000000001	None	large subunit ribosomal protein L9
K07706	Dpi_KPL3250	Dpi_KPL3250	440	c_000000000001	None	two-component system, LytTR family, sensor histidine kinase AgrC [EC:2.7.13.3]
K07706	Dpi_KPL3250	Dpi_KPL3250	117	c_000000000001	None	two-component system, LytTR family, sensor histidine kinase AgrC [EC:2.7.13.3]
K07706	Dpi_KPL3250	Dpi_KPL3250	93	c_000000000001	None	two-component system, LytTR family, sensor histidine kinase AgrC [EC:2.7.13.3]
K02469	Dpi_KPL3250	Dpi_KPL3250	6	c_000000000001	None	DNA gyrase subunit A [EC:5.6.2.2]
K07707	Dpi_KPL3250	Dpi_KPL3250	88	c_000000000001	None	two-component system, LytTR family, response regulator AgrA
K07707	Dpi_KPL3250	Dpi_KPL3250	444	c_000000000001	None	two-component system, LytTR family, response regulator AgrA
K07707	Dpi_KPL3250	Dpi_KPL3250	116	c_000000000001	None	two-component system, LytTR family, response regulator AgrA
K07707	Dpi_KPL3250	Dpi_KPL3250	92	c_000000000001	None	two-component system, LytTR family, response regulator AgrA
K02904	Dpi_KPL3250	Dpi_KPL3250	181	c_000000000001	None	large subunit ribosomal protein L29
K03629	Dpi_KPL3250	Dpi_KPL3250	4	c_000000000001	None	DNA replication and repair protein RecF
K02906	Dpi_KPL3250	Dpi_KPL3250	173	c_000000000001	None	large subunit ribosomal protein L3
K01176	Dpi_KPL3250	Dpi_KPL3250	140	c_000000000001	None	alpha-amylase [EC:3.2.1.1]
K20344	Dpi_KPL3250	Dpi_KPL3250	91	c_000000000001	None	ATP-binding cassette, subfamily C, bacteriocin exporter
K07658	Dpi_KPL3250	Dpi_KPL3250	25	c_000000000001	None	two-component system, OmpR family, alkaline phosphatase synthesis response regulator PhoP
K02907	Dpi_KPL3250	Dpi_KPL3250	191	c_000000000001	None	large subunit ribosomal protein L30
K16786	Dpi_KPL3250	Dpi_KPL3250	201	c_000000000001	None	energy-coupling factor transport system ATP-binding protein [EC:7.-.-.-]
K02876	Dpi_KPL3250	Dpi_KPL3250	192	c_000000000001	None	large subunit ribosomal protein L15
K16787	Dpi_KPL3250	Dpi_KPL3250	202	c_000000000001	None	energy-coupling factor transport system ATP-binding protein [EC:7.-.-.-]
K16785	Dpi_KPL3250	Dpi_KPL3250	203	c_000000000001	None	energy-coupling factor transport system permease protein
K16785	Dpi_KPL3250	Dpi_KPL3250	1364	c_000000000001	None	energy-coupling factor transport system permease protein
K01206	Dpi_KPL3250	Dpi_KPL3250	138	c_000000000001	None	alpha-L-fucosidase [EC:3.2.1.51]
K01206	Dpi_KPL3250	Dpi_KPL3250	1286	c_000000000001	None	alpha-L-fucosidase [EC:3.2.1.51]
K02874	Dpi_KPL3250	Dpi_KPL3250	183	c_000000000001	None	large subunit ribosomal protein L14
K10530	Dpi_KPL3250	Dpi_KPL3250	21	c_000000000001	None	L-lactate oxidase [EC:1.1.3.2]
K01207	Dpi_KPL3250	Dpi_KPL3250	137	c_000000000001	None	beta-N-acetylhexosaminidase [EC:3.2.1.52]
K09698	Dpi_KPL3250	Dpi_KPL3250	96	c_000000000001	None	nondiscriminating glutamyl-tRNA synthetase [EC:6.1.1.24]
K02518	Dpi_KPL3250	Dpi_KPL3250	195	c_000000000001	None	translation initiation factor IF-1
K02796	Dpi_KPL3250	Dpi_KPL3250	142	c_000000000001	None	mannose PTS system EIID component
K02033	Dpi_KPL3250	Dpi_KPL3250	74	c_000000000001	None	peptide/nickel transport system permease protein
K02033	Dpi_KPL3250	Dpi_KPL3250	211	c_000000000001	None	peptide/nickel transport system permease protein
K02033	Dpi_KPL3250	Dpi_KPL3250	597	c_000000000001	None	peptide/nickel transport system permease protein
K01934	Dpi_KPL3250	Dpi_KPL3250	58	c_000000000001	None	5-formyltetrahydrofolate cyclo-ligase [EC:6.3.3.2]
K02795	Dpi_KPL3250	Dpi_KPL3250	1552	c_000000000001	None	mannose PTS system EIIC component
K02795	Dpi_KPL3250	Dpi_KPL3250	143	c_000000000001	None	mannose PTS system EIIC component
K02965	Dpi_KPL3250	Dpi_KPL3250	177	c_000000000001	None	small subunit ribosomal protein S19
K06518	Dpi_KPL3250	Dpi_KPL3250	17	c_000000000001	None	holin-like protein
K06518	Dpi_KPL3250	Dpi_KPL3250	19	c_000000000001	None	holin-like protein
K01883	Dpi_KPL3250	Dpi_KPL3250	130	c_000000000001	None	cysteinyl-tRNA synthetase [EC:6.1.1.16]
K03501	Dpi_KPL3250	Dpi_KPL3250	64	c_000000000001	None	16S rRNA (guanine527-N7)-methyltransferase [EC:2.1.1.170]
K02031	Dpi_KPL3250	Dpi_KPL3250	595	c_000000000001	None	peptide/nickel transport system ATP-binding protein
K02031	Dpi_KPL3250	Dpi_KPL3250	213	c_000000000001	None	peptide/nickel transport system ATP-binding protein
K02794	Dpi_KPL3250	Dpi_KPL3250	144	c_000000000001	None	mannose PTS system EIIAB component [EC:2.7.1.191]
K02948	Dpi_KPL3250	Dpi_KPL3250	197	c_000000000001	None	small subunit ribosomal protein S11
K04068	Dpi_KPL3250	Dpi_KPL3250	50	c_000000000001	None	anaerobic ribonucleoside-triphosphate reductase activating protein [EC:1.97.1.4]
K02034	Dpi_KPL3250	Dpi_KPL3250	75	c_000000000001	None	peptide/nickel transport system permease protein
K02034	Dpi_KPL3250	Dpi_KPL3250	212	c_000000000001	None	peptide/nickel transport system permease protein
K02034	Dpi_KPL3250	Dpi_KPL3250	598	c_000000000001	None	peptide/nickel transport system permease protein
K02961	Dpi_KPL3250	Dpi_KPL3250	182	c_000000000001	None	small subunit ribosomal protein S17
K02963	Dpi_KPL3250	Dpi_KPL3250	12	c_000000000001	None	small subunit ribosomal protein S18
K02793	Dpi_KPL3250	Dpi_KPL3250	144	c_000000000001	None	mannose PTS system EIIA component [EC:2.7.1.191]
K02793	Dpi_KPL3250	Dpi_KPL3250	1554	c_000000000001	None	mannose PTS system EIIA component [EC:2.7.1.191]
K02750	Dpi_KPL3250	Dpi_KPL3250	42	c_000000000001	None	alpha-glucoside PTS system EIICB component [EC:2.7.1.208 2.7.1.-]
K02988	Dpi_KPL3250	Dpi_KPL3250	190	c_000000000001	None	small subunit ribosomal protein S5
K03076	Dpi_KPL3250	Dpi_KPL3250	193	c_000000000001	None	preprotein translocase subunit SecY
K01304	Dpi_KPL3250	Dpi_KPL3250	103	c_000000000001	None	pyroglutamyl-peptidase [EC:3.4.19.3]
K00783	Dpi_KPL3250	Dpi_KPL3250	31	c_000000000001	None	23S rRNA (pseudouridine1915-N3)-methyltransferase [EC:2.1.1.177]
K04485	Dpi_KPL3250	Dpi_KPL3250	85	c_000000000001	None	DNA repair protein RadA/Sms
K02990	Dpi_KPL3250	Dpi_KPL3250	10	c_000000000001	None	small subunit ribosomal protein S6
K09768	Dpi_KPL3250	Dpi_KPL3250	36	c_000000000001	None	uncharacterized protein
K00016	Dpi_KPL3250	Dpi_KPL3250	159	c_000000000001	None	L-lactate dehydrogenase [EC:1.1.1.27]
K02952	Dpi_KPL3250	Dpi_KPL3250	196	c_000000000001	None	small subunit ribosomal protein S13
K02946	Dpi_KPL3250	Dpi_KPL3250	172	c_000000000001	None	small subunit ribosomal protein S10
K03496	Dpi_KPL3250	Dpi_KPL3250	65	c_000000000001	None	chromosome partitioning protein
K03092	Dpi_KPL3250	Dpi_KPL3250	149	c_000000000001	None	RNA polymerase sigma-54 factor
K03092	Dpi_KPL3250	Dpi_KPL3250	1639	c_000000000001	None	RNA polymerase sigma-54 factor
K00564	Dpi_KPL3250	Dpi_KPL3250	155	c_000000000001	None	16S rRNA (guanine1207-N2)-methyltransferase [EC:2.1.1.172]
K06896	Dpi_KPL3250	Dpi_KPL3250	41	c_000000000001	None	maltose 6'-phosphate phosphatase [EC:3.1.3.90]
K21636	Dpi_KPL3250	Dpi_KPL3250	49	c_000000000001	None	ribonucleoside-triphosphate reductase (formate) [EC:1.1.98.6]
K03497	Dpi_KPL3250	Dpi_KPL3250	66	c_000000000001	None	ParB family transcriptional regulator, chromosome partitioning protein
K17810	Dpi_KPL3250	Dpi_KPL3250	136	c_000000000001	None	D-aspartate ligase [EC:6.3.1.12]
K07636	Dpi_KPL3250	Dpi_KPL3250	26	c_000000000001	None	two-component system, OmpR family, phosphate regulon sensor histidine kinase PhoR [EC:2.7.13.3]
K02982	Dpi_KPL3250	Dpi_KPL3250	179	c_000000000001	None	small subunit ribosomal protein S3
K03040	Dpi_KPL3250	Dpi_KPL3250	198	c_000000000001	None	DNA-directed RNA polymerase subunit alpha [EC:2.7.7.6]
K15582	Dpi_KPL3250	Dpi_KPL3250	212	c_000000000001	None	oligopeptide transport system permease protein
K02954	Dpi_KPL3250	Dpi_KPL3250	186	c_000000000001	None	small subunit ribosomal protein S14
K01734	Dpi_KPL3250	Dpi_KPL3250	54	c_000000000001	None	methylglyoxal synthase [EC:4.2.3.3]
K15580	Dpi_KPL3250	Dpi_KPL3250	210	c_000000000001	None	oligopeptide transport system substrate-binding protein
K03282	Dpi_KPL3250	Dpi_KPL3250	71	c_000000000001	None	large conductance mechanosensitive channel
K22927	Dpi_KPL3250	Dpi_KPL3250	13	c_000000000001	None	cyclic-di-AMP phosphodiesterase [EC:3.1.4.59]
K01866	Dpi_KPL3250	Dpi_KPL3250	157	c_000000000001	None	tyrosyl-tRNA synthetase [EC:6.1.1.1]
K09779	Dpi_KPL3250	Dpi_KPL3250	55	c_000000000001	None	uncharacterized protein
K02994	Dpi_KPL3250	Dpi_KPL3250	187	c_000000000001	None	small subunit ribosomal protein S8
K15581	Dpi_KPL3250	Dpi_KPL3250	211	c_000000000001	None	oligopeptide transport system permease protein
K23518	Dpi_KPL3250	Dpi_KPL3250	206	c_000000000001	None	O-acetyl-ADP-ribose deacetylase [EC:3.1.1.106]
K16789	Dpi_KPL3250	Dpi_KPL3250	34	c_000000000001	None	thiamine transporter
K02878	Dpi_KPL3250	Dpi_KPL3250	180	c_000000000001	None	large subunit ribosomal protein L16
K11145	Dpi_KPL3250	Dpi_KPL3250	131	c_000000000001	None	mini-ribonuclease III [EC:3.1.26.-]
K02313	Dpi_KPL3250	Dpi_KPL3250	1	c_000000000001	None	chromosomal replication initiator protein
K02886	Dpi_KPL3250	Dpi_KPL3250	176	c_000000000001	None	large subunit ribosomal protein L2
K02892	Dpi_KPL3250	Dpi_KPL3250	175	c_000000000001	None	large subunit ribosomal protein L23
K02879	Dpi_KPL3250	Dpi_KPL3250	199	c_000000000001	None	large subunit ribosomal protein L17
K07652	Dpi_KPL3250	Dpi_KPL3250	26	c_000000000001	None	two-component system, OmpR family, sensor histidine kinase VicK [EC:2.7.13.3]
K02931	Dpi_KPL3250	Dpi_KPL3250	185	c_000000000001	None	large subunit ribosomal protein L5
K01779	Dpi_KPL3250	Dpi_KPL3250	135	c_000000000001	None	aspartate racemase [EC:5.1.1.13]
K10112	Dpi_KPL3250	Dpi_KPL3250	83	c_000000000001	None	multiple sugar transport system ATP-binding protein [EC:7.5.2.-]
K02933	Dpi_KPL3250	Dpi_KPL3250	188	c_000000000001	None	large subunit ribosomal protein L6
K03218	Dpi_KPL3250	Dpi_KPL3250	132	c_000000000001	None	23S rRNA (guanosine2251-2'-O)-methyltransferase [EC:2.1.1.185]
K02890	Dpi_KPL3250	Dpi_KPL3250	178	c_000000000001	None	large subunit ribosomal protein L22
K02338	Dpi_KPL3250	Dpi_KPL3250	2	c_000000000001	None	DNA polymerase III subunit beta [EC:2.7.7.7]
K02926	Dpi_KPL3250	Dpi_KPL3250	174	c_000000000001	None	large subunit ribosomal protein L4
K06942	Dpi_KPL3250	Dpi_KPL3250	68	c_000000000001	None	ribosome-binding ATPase
K06956	Dpi_KPL3250	Dpi_KPL3250	1220	c_000000000001	None	uncharacterized protein
K06956	Dpi_KPL3250	Dpi_KPL3250	158	c_000000000001	None	uncharacterized protein
K01740	Dpi_KPL3250	Dpi_KPL3250	109	c_000000000001	None	O-acetylhomoserine (thiol)-lyase [EC:2.5.1.49]
K02881	Dpi_KPL3250	Dpi_KPL3250	189	c_000000000001	None	large subunit ribosomal protein L18
K02895	Dpi_KPL3250	Dpi_KPL3250	184	c_000000000001	None	large subunit ribosomal protein L24
K14761	Dpi_KPL3250	Dpi_KPL3250	3	c_000000000001	None	ribosome-associated protein
K06173	Dpi_KPL3250	Dpi_KPL3250	204	c_000000000001	None	tRNA pseudouridine38-40 synthase [EC:5.4.99.12]
K02314	Dpi_KPL3250	Dpi_KPL3250	15	c_000000000001	None	replicative DNA helicase [EC:5.6.2.3]
K07052	Dpi_KPL3250	Dpi_KPL3250	552	c_000000000001	None	CAAX protease family protein
K07052	Dpi_KPL3250	Dpi_KPL3250	129	c_000000000001	None	CAAX protease family protein
K07052	Dpi_KPL3250	Dpi_KPL3250	90	c_000000000001	None	CAAX protease family protein
K07052	Dpi_KPL3250	Dpi_KPL3250	662	c_000000000001	None	CAAX protease family protein
K03546	Dpi_KPL3250	Dpi_KPL3250	80	c_000000000001	None	DNA repair protein SbcC/Rad50
K00661	Dpi_KPL3250	Dpi_KPL3250	112	c_000000000001	None	maltose O-acetyltransferase [EC:2.3.1.79]
K07668	Dpi_KPL3250	Dpi_KPL3250	25	c_000000000001	None	two-component system, OmpR family, response regulator VicR
K02470	Dpi_KPL3250	Dpi_KPL3250	5	c_000000000001	None	DNA gyrase subunit B [EC:5.6.2.2]
K03800	Dpi_KPL3250	Dpi_KPL3250	208	c_000000000001	None	lipoate---protein ligase [EC:6.3.1.20]
K03800	Dpi_KPL3250	Dpi_KPL3250	481	c_000000000001	None	lipoate---protein ligase [EC:6.3.1.20]
K03800	Dpi_KPL3250	Dpi_KPL3250	1327	c_000000000001	None	lipoate---protein ligase [EC:6.3.1.20]
K06950	Dpi_KPL3250	Dpi_KPL3250	1100	c_000000000001	None	uncharacterized protein
K06950	Dpi_KPL3250	Dpi_KPL3250	37	c_000000000001	None	uncharacterized protein
K00848	Dpi_KPL3250	Dpi_KPL3250	1548	c_000000000001	None	rhamnulokinase [EC:2.7.1.5]
K02044	Dpi_KPL3250	Dpi_KPL3250	1534	c_000000000001	None	phosphonate transport system substrate-binding protein
K03574	Dpi_KPL3250	Dpi_KPL3250	1565	c_000000000001	None	8-oxo-dGTP diphosphatase [EC:3.6.1.55]
K02864	Dpi_KPL3250	Dpi_KPL3250	1620	c_000000000001	None	large subunit ribosomal protein L10
K06962	Dpi_KPL3250	Dpi_KPL3250	1563	c_000000000001	None	uncharacterized protein
K03588	Dpi_KPL3250	Dpi_KPL3250	1614	c_000000000001	None	cell division protein FtsW
K07705	Dpi_KPL3250	Dpi_KPL3250	1628	c_000000000001	None	two-component system, LytTR family, response regulator LytT
K07507	Dpi_KPL3250	Dpi_KPL3250	1602	c_000000000001	None	putative Mg2+ transporter-C (MgtC) family protein
K07248	Dpi_KPL3250	Dpi_KPL3250	1557	c_000000000001	None	lactaldehyde dehydrogenase / glycolaldehyde dehydrogenase [EC:1.2.1.22 1.2.1.21]
K01639	Dpi_KPL3250	Dpi_KPL3250	1589	c_000000000001	None	N-acetylneuraminate lyase [EC:4.1.3.3]
K07704	Dpi_KPL3250	Dpi_KPL3250	1629	c_000000000001	None	two-component system, LytTR family, sensor histidine kinase LytS [EC:2.7.13.3]
K02867	Dpi_KPL3250	Dpi_KPL3250	1622	c_000000000001	None	large subunit ribosomal protein L11
K01215	Dpi_KPL3250	Dpi_KPL3250	1637	c_000000000001	None	glucan 1,6-alpha-glucosidase [EC:3.2.1.70]
K02913	Dpi_KPL3250	Dpi_KPL3250	1626	c_000000000001	None	large subunit ribosomal protein L33
K02913	Dpi_KPL3250	Dpi_KPL3250	838	c_000000000001	None	large subunit ribosomal protein L33
K15923	Dpi_KPL3250	Dpi_KPL3250	1230	c_000000000001	None	alpha-L-fucosidase 2 [EC:3.2.1.51]
K15923	Dpi_KPL3250	Dpi_KPL3250	1549	c_000000000001	None	alpha-L-fucosidase 2 [EC:3.2.1.51]
K15923	Dpi_KPL3250	Dpi_KPL3250	1550	c_000000000001	None	alpha-L-fucosidase 2 [EC:3.2.1.51]
K03833	Dpi_KPL3250	Dpi_KPL3250	1523	c_000000000001	None	selenocysteine-specific elongation factor
K07112	Dpi_KPL3250	Dpi_KPL3250	1536	c_000000000001	None	uncharacterized protein
K02042	Dpi_KPL3250	Dpi_KPL3250	1532	c_000000000001	None	phosphonate transport system permease protein
K02863	Dpi_KPL3250	Dpi_KPL3250	1621	c_000000000001	None	large subunit ribosomal protein L1
K06191	Dpi_KPL3250	Dpi_KPL3250	1669	c_000000000001	None	glutaredoxin-like protein NrdH
K01628	Dpi_KPL3250	Dpi_KPL3250	1547	c_000000000001	None	L-fuculose-phosphate aldolase [EC:4.1.2.17]
K07729	Dpi_KPL3250	Dpi_KPL3250	1686	c_000000000001	None	putative transcriptional regulator
K07313	Dpi_KPL3250	Dpi_KPL3250	1685	c_000000000001	None	serine/threonine protein phosphatase 1 [EC:3.1.3.16]
K02914	Dpi_KPL3250	Dpi_KPL3250	1714	c_000000000001	None	large subunit ribosomal protein L34
K02041	Dpi_KPL3250	Dpi_KPL3250	1533	c_000000000001	None	phosphonate transport system ATP-binding protein [EC:7.3.2.2]
K24131	Dpi_KPL3250	Dpi_KPL3250	1663	c_000000000001	None	protease PrsW [EC:3.4.-.-]
K03217	Dpi_KPL3250	Dpi_KPL3250	1712	c_000000000001	None	YidC/Oxa1 family membrane protein insertase
K03217	Dpi_KPL3250	Dpi_KPL3250	829	c_000000000001	None	YidC/Oxa1 family membrane protein insertase
K10914	Dpi_KPL3250	Dpi_KPL3250	1648	c_000000000001	None	CRP/FNR family transcriptional regulator, cyclic AMP receptor protein
K03798	Dpi_KPL3250	Dpi_KPL3250	1677	c_000000000001	None	cell division protease FtsH [EC:3.4.24.-]
K03799	Dpi_KPL3250	Dpi_KPL3250	1502	c_000000000001	None	heat shock protein HtpX [EC:3.4.24.-]
K01818	Dpi_KPL3250	Dpi_KPL3250	1546	c_000000000001	None	L-fucose/D-arabinose isomerase [EC:5.3.1.25 5.3.1.3]
K06346	Dpi_KPL3250	Dpi_KPL3250	1711	c_000000000001	None	spoIIIJ-associated protein
K06959	Dpi_KPL3250	Dpi_KPL3250	1684	c_000000000001	None	protein Tex
K01788	Dpi_KPL3250	Dpi_KPL3250	1585	c_000000000001	None	N-acylglucosamine-6-phosphate 2-epimerase [EC:5.1.3.9]
K07407	Dpi_KPL3250	Dpi_KPL3250	1558	c_000000000001	None	alpha-galactosidase [EC:3.2.1.22]
K15771	Dpi_KPL3250	Dpi_KPL3250	1634	c_000000000001	None	arabinogalactan oligomer / maltooligosaccharide transport system permease protein
K02027	Dpi_KPL3250	Dpi_KPL3250	1561	c_000000000001	None	multiple sugar transport system substrate-binding protein
K02027	Dpi_KPL3250	Dpi_KPL3250	1597	c_000000000001	None	multiple sugar transport system substrate-binding protein
K02027	Dpi_KPL3250	Dpi_KPL3250	454	c_000000000001	None	multiple sugar transport system substrate-binding protein
K04085	Dpi_KPL3250	Dpi_KPL3250	1535	c_000000000001	None	tRNA 2-thiouridine synthesizing protein A [EC:2.8.1.-]
K21577	Dpi_KPL3250	Dpi_KPL3250	1538	c_000000000001	None	glycine/sarcosine/betaine reductase complex component C subunit beta [EC:1.21.4.2 1.21.4.3 1.21.4.4]
K03073	Dpi_KPL3250	Dpi_KPL3250	1625	c_000000000001	None	preprotein translocase subunit SecE
K19002	Dpi_KPL3250	Dpi_KPL3250	1643	c_000000000001	None	1,2-diacylglycerol 3-alpha-glucosyltransferase [EC:2.4.1.337]
K21562	Dpi_KPL3250	Dpi_KPL3250	1648	c_000000000001	None	CRP/FNR family transcriptional regulator, anaerobic regulatory protein
K21576	Dpi_KPL3250	Dpi_KPL3250	1537	c_000000000001	None	glycine/sarcosine/betaine reductase complex component C subunit alpha [EC:1.21.4.2 1.21.4.3 1.21.4.4]
K03310	Dpi_KPL3250	Dpi_KPL3250	767	c_000000000001	None	alanine or glycine:cation symporter, AGCS family
K03310	Dpi_KPL3250	Dpi_KPL3250	1543	c_000000000001	None	alanine or glycine:cation symporter, AGCS family
K02026	Dpi_KPL3250	Dpi_KPL3250	1595	c_000000000001	None	multiple sugar transport system permease protein
K02026	Dpi_KPL3250	Dpi_KPL3250	453	c_000000000001	None	multiple sugar transport system permease protein
K02026	Dpi_KPL3250	Dpi_KPL3250	1559	c_000000000001	None	multiple sugar transport system permease protein
K15770	Dpi_KPL3250	Dpi_KPL3250	1635	c_000000000001	None	arabinogalactan oligomer / maltooligosaccharide transport system substrate-binding protein
K15772	Dpi_KPL3250	Dpi_KPL3250	1633	c_000000000001	None	arabinogalactan oligomer / maltooligosaccharide transport system permease protein
K00784	Dpi_KPL3250	Dpi_KPL3250	1140	c_000000000001	None	ribonuclease Z [EC:3.1.26.11]
K00784	Dpi_KPL3250	Dpi_KPL3250	1511	c_000000000001	None	ribonuclease Z [EC:3.1.26.11]
K03070	Dpi_KPL3250	Dpi_KPL3250	1515	c_000000000001	None	preprotein translocase subunit SecA [EC:7.4.2.8]
K07571	Dpi_KPL3250	Dpi_KPL3250	1680	c_000000000001	None	S1 RNA binding domain protein
K10794	Dpi_KPL3250	Dpi_KPL3250	1517	c_000000000001	None	D-proline reductase (dithiol) PrdB [EC:1.21.4.1]
K03307	Dpi_KPL3250	Dpi_KPL3250	1588	c_000000000001	None	solute:Na+ symporter, SSS family
K02025	Dpi_KPL3250	Dpi_KPL3250	1560	c_000000000001	None	multiple sugar transport system permease protein
K02025	Dpi_KPL3250	Dpi_KPL3250	452	c_000000000001	None	multiple sugar transport system permease protein
K02025	Dpi_KPL3250	Dpi_KPL3250	1596	c_000000000001	None	multiple sugar transport system permease protein
K11707	Dpi_KPL3250	Dpi_KPL3250	1652	c_000000000001	None	manganese/zinc/iron transport system substrate-binding protein
K04083	Dpi_KPL3250	Dpi_KPL3250	1676	c_000000000001	None	molecular chaperone Hsp33
K05362	Dpi_KPL3250	Dpi_KPL3250	1640	c_000000000001	None	UDP-N-acetylmuramoyl-L-alanyl-D-glutamate-L-lysine ligase [EC:6.3.2.7]
K02431	Dpi_KPL3250	Dpi_KPL3250	1545	c_000000000001	None	L-fucose mutarotase [EC:5.1.3.29]
K07979	Dpi_KPL3250	Dpi_KPL3250	224	c_000000000001	None	GntR family transcriptional regulator
K07979	Dpi_KPL3250	Dpi_KPL3250	356	c_000000000001	None	GntR family transcriptional regulator
K07979	Dpi_KPL3250	Dpi_KPL3250	1694	c_000000000001	None	GntR family transcriptional regulator
K13677	Dpi_KPL3250	Dpi_KPL3250	1645	c_000000000001	None	1,2-diacylglycerol-3-alpha-glucose alpha-1,2-glucosyltransferase [EC:2.4.1.208]
K00384	Dpi_KPL3250	Dpi_KPL3250	1540	c_000000000001	None	thioredoxin reductase (NADPH) [EC:1.8.1.9]
K00384	Dpi_KPL3250	Dpi_KPL3250	639	c_000000000001	None	thioredoxin reductase (NADPH) [EC:1.8.1.9]
K11710	Dpi_KPL3250	Dpi_KPL3250	1653	c_000000000001	None	manganese/zinc/iron transport system ATP- binding protein [EC:7.2.2.5]
K02355	Dpi_KPL3250	Dpi_KPL3250	1607	c_000000000001	None	elongation factor G
K09812	Dpi_KPL3250	Dpi_KPL3250	1510	c_000000000001	None	cell division transport system ATP-binding protein
K03495	Dpi_KPL3250	Dpi_KPL3250	1650	c_000000000001	None	tRNA uridine 5-carboxymethylaminomethyl modification enzyme
K11708	Dpi_KPL3250	Dpi_KPL3250	1654	c_000000000001	None	manganese/zinc/iron transport system permease protein
K01533	Dpi_KPL3250	Dpi_KPL3250	1570	c_000000000001	None	P-type Cu2+ transporter [EC:7.2.2.9]
K03536	Dpi_KPL3250	Dpi_KPL3250	1713	c_000000000001	None	ribonuclease P protein component [EC:3.1.26.5]
K03046	Dpi_KPL3250	Dpi_KPL3250	1610	c_000000000001	None	DNA-directed RNA polymerase subunit beta' [EC:2.7.7.6]
K02358	Dpi_KPL3250	Dpi_KPL3250	1606	c_000000000001	None	elongation factor Tu
K04072	Dpi_KPL3250	Dpi_KPL3250	1500	c_000000000001	None	acetaldehyde dehydrogenase / alcohol dehydrogenase [EC:1.2.1.10 1.1.1.1]
K03709	Dpi_KPL3250	Dpi_KPL3250	1706	c_000000000001	None	DtxR family transcriptional regulator, Mn-dependent transcriptional regulator
K03523	Dpi_KPL3250	Dpi_KPL3250	1707	c_000000000001	None	biotin transport system substrate-specific component
K02601	Dpi_KPL3250	Dpi_KPL3250	1624	c_000000000001	None	transcription termination/antitermination protein NusG
K01485	Dpi_KPL3250	Dpi_KPL3250	1681	c_000000000001	None	cytosine/creatinine deaminase [EC:3.5.4.1 3.5.4.21]
K01485	Dpi_KPL3250	Dpi_KPL3250	1682	c_000000000001	None	cytosine/creatinine deaminase [EC:3.5.4.1 3.5.4.21]
K02013	Dpi_KPL3250	Dpi_KPL3250	1274	c_000000000001	None	iron complex transport system ATP-binding protein [EC:7.2.2.-]
K02013	Dpi_KPL3250	Dpi_KPL3250	1653	c_000000000001	None	iron complex transport system ATP-binding protein [EC:7.2.2.-]
K11709	Dpi_KPL3250	Dpi_KPL3250	1655	c_000000000001	None	manganese/zinc/iron transport system permease protein
K01042	Dpi_KPL3250	Dpi_KPL3250	1522	c_000000000001	None	L-seryl-tRNA(Ser) seleniumtransferase [EC:2.9.1.1]
K06934	Dpi_KPL3250	Dpi_KPL3250	1583	c_000000000001	None	uncharacterized protein
K05540	Dpi_KPL3250	Dpi_KPL3250	1675	c_000000000001	None	tRNA-dihydrouridine synthase B [EC:1.-.-.-]
K02950	Dpi_KPL3250	Dpi_KPL3250	1609	c_000000000001	None	small subunit ribosomal protein S12
K09811	Dpi_KPL3250	Dpi_KPL3250	1509	c_000000000001	None	cell division transport system permease protein
K03327	Dpi_KPL3250	Dpi_KPL3250	1577	c_000000000001	None	multidrug resistance protein, MATE family
K02824	Dpi_KPL3250	Dpi_KPL3250	1612	c_000000000001	None	uracil permease
K02819	Dpi_KPL3250	Dpi_KPL3250	1709	c_000000000001	None	trehalose PTS system EIIBC or EIIBCA component [EC:2.7.1.201]
K02992	Dpi_KPL3250	Dpi_KPL3250	1608	c_000000000001	None	small subunit ribosomal protein S7
K17948	Dpi_KPL3250	Dpi_KPL3250	1590	c_000000000001	None	N-acetylneuraminate epimerase [EC:5.1.3.24]
K04075	Dpi_KPL3250	Dpi_KPL3250	1679	c_000000000001	None	tRNA(Ile)-lysidine synthase [EC:6.3.4.19]
K03928	Dpi_KPL3250	Dpi_KPL3250	1520	c_000000000001	None	carboxylesterase [EC:3.1.1.1]
K03928	Dpi_KPL3250	Dpi_KPL3250	550	c_000000000001	None	carboxylesterase [EC:3.1.1.1]
K11041	Dpi_KPL3250	Dpi_KPL3250	1516	c_000000000001	None	exfoliative toxin A/B
K01246	Dpi_KPL3250	Dpi_KPL3250	1568	c_000000000001	None	DNA-3-methyladenine glycosylase I [EC:3.2.2.20]
K03647	Dpi_KPL3250	Dpi_KPL3250	1668	c_000000000001	None	protein involved in ribonucleotide reduction
K02836	Dpi_KPL3250	Dpi_KPL3250	1514	c_000000000001	None	peptide chain release factor 2
K00760	Dpi_KPL3250	Dpi_KPL3250	1678	c_000000000001	None	hypoxanthine phosphoribosyltransferase [EC:2.4.2.8]
K01867	Dpi_KPL3250	Dpi_KPL3250	1642	c_000000000001	None	tryptophanyl-tRNA synthetase [EC:6.1.1.2]
K03043	Dpi_KPL3250	Dpi_KPL3250	1611	c_000000000001	None	DNA-directed RNA polymerase subunit beta [EC:2.7.7.6]
K04063	Dpi_KPL3250	Dpi_KPL3250	1696	c_000000000001	None	lipoyl-dependent peroxiredoxin [EC:1.11.1.28]
K04063	Dpi_KPL3250	Dpi_KPL3250	1689	c_000000000001	None	lipoyl-dependent peroxiredoxin [EC:1.11.1.28]
K04063	Dpi_KPL3250	Dpi_KPL3250	1421	c_000000000001	None	lipoyl-dependent peroxiredoxin [EC:1.11.1.28]
K03095	Dpi_KPL3250	Dpi_KPL3250	1683	c_000000000001	None	SprT-like protein
K03650	Dpi_KPL3250	Dpi_KPL3250	1651	c_000000000001	None	tRNA modification GTPase [EC:3.6.-.-]
K25155	Dpi_KPL3250	Dpi_KPL3250	1574	c_000000000001	None	viologen exporter family transport system permease protein
K01008	Dpi_KPL3250	Dpi_KPL3250	1526	c_000000000001	None	selenide, water dikinase [EC:2.7.9.3]
K00048	Dpi_KPL3250	Dpi_KPL3250	1556	c_000000000001	None	lactaldehyde reductase [EC:1.1.1.77]
K25154	Dpi_KPL3250	Dpi_KPL3250	1573	c_000000000001	None	viologen exporter family transport system permease protein
K25156	Dpi_KPL3250	Dpi_KPL3250	1575	c_000000000001	None	viologen exporter family transport system ATP-binding protein
K07485	Dpi_KPL3250	Dpi_KPL3250	1701	c_000000000001	None	transposase
K07485	Dpi_KPL3250	Dpi_KPL3250	1110	c_000000000001	None	transposase
K02099	Dpi_KPL3250	Dpi_KPL3250	1562	c_000000000001	None	AraC family transcriptional regulator, arabinose operon regulatory protein
K19334	Dpi_KPL3250	Dpi_KPL3250	1587	c_000000000001	None	biofilm protein TabA
K19334	Dpi_KPL3250	Dpi_KPL3250	1591	c_000000000001	None	biofilm protein TabA
K02477	Dpi_KPL3250	Dpi_KPL3250	1628	c_000000000001	None	two-component system, LytTR family, response regulator
K10671	Dpi_KPL3250	Dpi_KPL3250	1528	c_000000000001	None	glycine reductase complex component B subunit alpha and beta [EC:1.21.4.2]
K03744	Dpi_KPL3250	Dpi_KPL3250	1501	c_000000000001	None	LemA protein
K04567	Dpi_KPL3250	Dpi_KPL3250	1674	c_000000000001	None	lysyl-tRNA synthetase, class II [EC:6.1.1.6]
K07720	Dpi_KPL3250	Dpi_KPL3250	784	c_000000000001	None	two-component system, response regulator YesN
K07720	Dpi_KPL3250	Dpi_KPL3250	1233	c_000000000001	None	two-component system, response regulator YesN
K07720	Dpi_KPL3250	Dpi_KPL3250	1555	c_000000000001	None	two-component system, response regulator YesN
K07720	Dpi_KPL3250	Dpi_KPL3250	1295	c_000000000001	None	two-component system, response regulator YesN
K10670	Dpi_KPL3250	Dpi_KPL3250	1541	c_000000000001	None	glycine/sarcosine/betaine reductase complex component A [EC:1.21.4.2 1.21.4.3 1.21.4.4]
K10670	Dpi_KPL3250	Dpi_KPL3250	1542	c_000000000001	None	glycine/sarcosine/betaine reductase complex component A [EC:1.21.4.2 1.21.4.3 1.21.4.4]
K17686	Dpi_KPL3250	Dpi_KPL3250	1570	c_000000000001	None	P-type Cu+ transporter [EC:7.2.2.8]
K10672	Dpi_KPL3250	Dpi_KPL3250	1529	c_000000000001	None	glycine reductase complex component B subunit gamma [EC:1.21.4.2]
K10672	Dpi_KPL3250	Dpi_KPL3250	1530	c_000000000001	None	glycine reductase complex component B subunit gamma [EC:1.21.4.2]
K02935	Dpi_KPL3250	Dpi_KPL3250	1619	c_000000000001	None	large subunit ribosomal protein L7/L12
K04773	Dpi_KPL3250	Dpi_KPL3250	1499	c_000000000001	None	protease IV [EC:3.4.21.-]
K01226	Dpi_KPL3250	Dpi_KPL3250	1708	c_000000000001	None	trehalose-6-phosphate hydrolase [EC:3.2.1.93]
K06975	Dpi_KPL3250	Dpi_KPL3250	1493	c_000000000001	None	uncharacterized protein
K02520	Dpi_KPL3250	Dpi_KPL3250	1331	c_000000000001	None	translation initiation factor IF-3
K03789	Dpi_KPL3250	Dpi_KPL3250	1477	c_000000000001	None	[ribosomal protein S18]-alanine N-acetyltransferase [EC:2.3.1.266]
K03615	Dpi_KPL3250	Dpi_KPL3250	1424	c_000000000001	None	H+/Na+-translocating ferredoxin:NAD+ oxidoreductase subunit C [EC:7.1.1.11 7.2.1.2]
K03615	Dpi_KPL3250	Dpi_KPL3250	462	c_000000000001	None	H+/Na+-translocating ferredoxin:NAD+ oxidoreductase subunit C [EC:7.1.1.11 7.2.1.2]
K11991	Dpi_KPL3250	Dpi_KPL3250	1425	c_000000000001	None	tRNA(adenine34) deaminase [EC:3.5.4.33]
K02899	Dpi_KPL3250	Dpi_KPL3250	1344	c_000000000001	None	large subunit ribosomal protein L27
K00876	Dpi_KPL3250	Dpi_KPL3250	1356	c_000000000001	None	uridine kinase [EC:2.7.1.48]
K06973	Dpi_KPL3250	Dpi_KPL3250	1480	c_000000000001	None	uncharacterized protein
K03610	Dpi_KPL3250	Dpi_KPL3250	1347	c_000000000001	None	septum site-determining protein MinC
K18218	Dpi_KPL3250	Dpi_KPL3250	1497	c_000000000001	None	tetracycline resistance efflux pump
K02240	Dpi_KPL3250	Dpi_KPL3250	1470	c_000000000001	None	competence protein ComFA
K02888	Dpi_KPL3250	Dpi_KPL3250	1346	c_000000000001	None	large subunit ribosomal protein L21
K09704	Dpi_KPL3250	Dpi_KPL3250	1291	c_000000000001	None	uncharacterized protein
K02916	Dpi_KPL3250	Dpi_KPL3250	1330	c_000000000001	None	large subunit ribosomal protein L35
K03571	Dpi_KPL3250	Dpi_KPL3250	1348	c_000000000001	None	rod shape-determining protein MreD
K02493	Dpi_KPL3250	Dpi_KPL3250	1417	c_000000000001	None	release factor glutamine methyltransferase [EC:2.1.1.297]
K14742	Dpi_KPL3250	Dpi_KPL3250	1478	c_000000000001	None	tRNA threonylcarbamoyladenosine biosynthesis protein TsaB
K07058	Dpi_KPL3250	Dpi_KPL3250	1378	c_000000000001	None	membrane protein
K07058	Dpi_KPL3250	Dpi_KPL3250	711	c_000000000001	None	membrane protein
K03570	Dpi_KPL3250	Dpi_KPL3250	1349	c_000000000001	None	rod shape-determining protein MreC
K02054	Dpi_KPL3250	Dpi_KPL3250	1409	c_000000000001	None	putative spermidine/putrescine transport system permease protein
K00858	Dpi_KPL3250	Dpi_KPL3250	1319	c_000000000001	None	NAD+ kinase [EC:2.7.1.23]
K02242	Dpi_KPL3250	Dpi_KPL3250	1469	c_000000000001	None	competence protein ComFC
K01005	Dpi_KPL3250	Dpi_KPL3250	1381	c_000000000001	None	polyisoprenyl-teichoic acid--peptidoglycan teichoic acid transferase [EC:2.7.8.-]
K01005	Dpi_KPL3250	Dpi_KPL3250	719	c_000000000001	None	polyisoprenyl-teichoic acid--peptidoglycan teichoic acid transferase [EC:2.7.8.-]
K07566	Dpi_KPL3250	Dpi_KPL3250	1416	c_000000000001	None	L-threonylcarbamoyladenylate synthase [EC:2.7.7.87]
K09775	Dpi_KPL3250	Dpi_KPL3250	1299	c_000000000001	None	uncharacterized protein
K09013	Dpi_KPL3250	Dpi_KPL3250	1376	c_000000000001	None	Fe-S cluster assembly ATP-binding protein
K00962	Dpi_KPL3250	Dpi_KPL3250	1332	c_000000000001	None	polyribonucleotide nucleotidyltransferase [EC:2.7.7.8]
K11072	Dpi_KPL3250	Dpi_KPL3250	1410	c_000000000001	None	spermidine/putrescine transport system ATP-binding protein [EC:7.6.2.11]
K02768	Dpi_KPL3250	Dpi_KPL3250	1336	c_000000000001	None	fructose PTS system EIIA component [EC:2.7.1.202]
K05946	Dpi_KPL3250	Dpi_KPL3250	1388	c_000000000001	None	N-acetylglucosaminyldiphosphoundecaprenol N-acetyl-beta-D-mannosaminyltransferase [EC:2.4.1.187]
K16509	Dpi_KPL3250	Dpi_KPL3250	488	c_000000000001	None	regulatory protein spx
K16509	Dpi_KPL3250	Dpi_KPL3250	1326	c_000000000001	None	regulatory protein spx
K11070	Dpi_KPL3250	Dpi_KPL3250	1408	c_000000000001	None	spermidine/putrescine transport system permease protein
K25706	Dpi_KPL3250	Dpi_KPL3250	1476	c_000000000001	None	tRNA N6-adenosine threonylcarbamoyltransferase [EC:2.3.1.234]
K03703	Dpi_KPL3250	Dpi_KPL3250	1406	c_000000000001	None	excinuclease ABC subunit C
K03930	Dpi_KPL3250	Dpi_KPL3250	1494	c_000000000001	None	putative tributyrin esterase [EC:3.1.1.-]
K11717	Dpi_KPL3250	Dpi_KPL3250	1374	c_000000000001	None	cysteine desulfurase / selenocysteine lyase [EC:2.8.1.7 4.4.1.16]
K11071	Dpi_KPL3250	Dpi_KPL3250	1409	c_000000000001	None	spermidine/putrescine transport system permease protein
K07149	Dpi_KPL3250	Dpi_KPL3250	1420	c_000000000001	None	uncharacterized protein
K02237	Dpi_KPL3250	Dpi_KPL3250	1436	c_000000000001	None	competence protein ComEA
K00756	Dpi_KPL3250	Dpi_KPL3250	1397	c_000000000001	None	pyrimidine-nucleoside phosphorylase [EC:2.4.2.2]
K09014	Dpi_KPL3250	Dpi_KPL3250	1372	c_000000000001	None	Fe-S cluster assembly protein SufB
K09015	Dpi_KPL3250	Dpi_KPL3250	1375	c_000000000001	None	Fe-S cluster assembly protein SufD
K05808	Dpi_KPL3250	Dpi_KPL3250	1468	c_000000000001	None	ribosome hibernation promoting factor
K00027	Dpi_KPL3250	Dpi_KPL3250	1362	c_000000000001	None	malate dehydrogenase (oxaloacetate-decarboxylating) [EC:1.1.1.38]
K03704	Dpi_KPL3250	Dpi_KPL3250	769	c_000000000001	None	cold shock protein
K03704	Dpi_KPL3250	Dpi_KPL3250	1350	c_000000000001	None	cold shock protein
K02340	Dpi_KPL3250	Dpi_KPL3250	1434	c_000000000001	None	DNA polymerase III subunit delta [EC:2.7.7.7]
K21567	Dpi_KPL3250	Dpi_KPL3250	1300	c_000000000001	None	ferredoxin/flavodoxin---NADP+ reductase [EC:1.18.1.2 1.19.1.1]
K09758	Dpi_KPL3250	Dpi_KPL3250	1495	c_000000000001	None	aspartate 4-decarboxylase [EC:4.1.1.12]
K02238	Dpi_KPL3250	Dpi_KPL3250	1435	c_000000000001	None	competence protein ComEC
K04488	Dpi_KPL3250	Dpi_KPL3250	1373	c_000000000001	None	nitrogen fixation protein NifU and related proteins
K00639	Dpi_KPL3250	Dpi_KPL3250	1398	c_000000000001	None	glycine C-acetyltransferase [EC:2.3.1.29]
K03708	Dpi_KPL3250	Dpi_KPL3250	1429	c_000000000001	None	transcriptional regulator of stress and heat shock response
K07584	Dpi_KPL3250	Dpi_KPL3250	1345	c_000000000001	None	uncharacterized protein
K07816	Dpi_KPL3250	Dpi_KPL3250	1320	c_000000000001	None	GTP pyrophosphokinase [EC:2.7.6.5]
K03696	Dpi_KPL3250	Dpi_KPL3250	1428	c_000000000001	None	ATP-dependent Clp protease ATP-binding subunit ClpC
K01095	Dpi_KPL3250	Dpi_KPL3250	1301	c_000000000001	None	phosphatidylglycerophosphatase A [EC:3.1.3.27]
K12410	Dpi_KPL3250	Dpi_KPL3250	760	c_000000000001	None	NAD-dependent deacetylase [EC:2.3.1.286]
K12410	Dpi_KPL3250	Dpi_KPL3250	1380	c_000000000001	None	NAD-dependent deacetylase [EC:2.3.1.286]
K18672	Dpi_KPL3250	Dpi_KPL3250	1492	c_000000000001	None	diadenylate cyclase [EC:2.7.7.85]
K20460	Dpi_KPL3250	Dpi_KPL3250	1463	c_000000000001	None	lantibiotic transport system permease protein
K16924	Dpi_KPL3250	Dpi_KPL3250	1366	c_000000000001	None	energy-coupling factor transport system substrate-specific component
K02564	Dpi_KPL3250	Dpi_KPL3250	602	c_000000000001	None	glucosamine-6-phosphate deaminase [EC:3.5.99.6]
K02564	Dpi_KPL3250	Dpi_KPL3250	1383	c_000000000001	None	glucosamine-6-phosphate deaminase [EC:3.5.99.6]
K16511	Dpi_KPL3250	Dpi_KPL3250	1325	c_000000000001	None	adapter protein MecA 1/2
K02835	Dpi_KPL3250	Dpi_KPL3250	1418	c_000000000001	None	peptide chain release factor 1
K00763	Dpi_KPL3250	Dpi_KPL3250	1386	c_000000000001	None	nicotinate phosphoribosyltransferase [EC:6.3.4.21]
K11069	Dpi_KPL3250	Dpi_KPL3250	1407	c_000000000001	None	spermidine/putrescine transport system substrate-binding protein
K26606	Dpi_KPL3250	Dpi_KPL3250	1395	c_000000000001	None	branched chain amino acid efflux pump
K02956	Dpi_KPL3250	Dpi_KPL3250	1333	c_000000000001	None	small subunit ribosomal protein S15
K20895	Dpi_KPL3250	Dpi_KPL3250	1456	c_000000000001	None	formylaminopyrimidine deformylase [EC:3.5.1.-]
K01872	Dpi_KPL3250	Dpi_KPL3250	1361	c_000000000001	None	alanyl-tRNA synthetase [EC:6.1.1.7]
K00761	Dpi_KPL3250	Dpi_KPL3250	1415	c_000000000001	None	uracil phosphoribosyltransferase [EC:2.4.2.9]
K01443	Dpi_KPL3250	Dpi_KPL3250	1384	c_000000000001	None	N-acetylglucosamine-6-phosphate deacetylase [EC:3.5.1.25]
K02837	Dpi_KPL3250	Dpi_KPL3250	1315	c_000000000001	None	peptide chain release factor 3
K02770	Dpi_KPL3250	Dpi_KPL3250	1336	c_000000000001	None	fructose PTS system EIIBC or EIIC component [EC:2.7.1.202]
K26605	Dpi_KPL3250	Dpi_KPL3250	1396	c_000000000001	None	branched chain amino acid efflux pump
K07393	Dpi_KPL3250	Dpi_KPL3250	1467	c_000000000001	None	glutathionyl-hydroquinone reductase [EC:1.8.5.7]
K00882	Dpi_KPL3250	Dpi_KPL3250	1337	c_000000000001	None	1-phosphofructokinase [EC:2.7.1.56]
K07082	Dpi_KPL3250	Dpi_KPL3250	1357	c_000000000001	None	UPF0755 protein
K02887	Dpi_KPL3250	Dpi_KPL3250	1329	c_000000000001	None	large subunit ribosomal protein L20
K08602	Dpi_KPL3250	Dpi_KPL3250	626	c_000000000001	None	oligoendopeptidase F [EC:3.4.24.-]
K08602	Dpi_KPL3250	Dpi_KPL3250	1323	c_000000000001	None	oligoendopeptidase F [EC:3.4.24.-]
K08602	Dpi_KPL3250	Dpi_KPL3250	677	c_000000000001	None	oligoendopeptidase F [EC:3.4.24.-]
K00075	Dpi_KPL3250	Dpi_KPL3250	1400	c_000000000001	None	UDP-N-acetylmuramate dehydrogenase [EC:1.3.1.98]
K01753	Dpi_KPL3250	Dpi_KPL3250	556	c_000000000001	None	D-serine dehydratase [EC:4.3.1.18]
K01753	Dpi_KPL3250	Dpi_KPL3250	1351	c_000000000001	None	D-serine dehydratase [EC:4.3.1.18]
K03152	Dpi_KPL3250	Dpi_KPL3250	1371	c_000000000001	None	protein deglycase [EC:3.5.1.124]
K17319	Dpi_KPL3250	Dpi_KPL3250	1294	c_000000000001	None	putative aldouronate transport system permease protein
K03436	Dpi_KPL3250	Dpi_KPL3250	1338	c_000000000001	None	DeoR family transcriptional regulator, fructose operon transcriptional repressor
K03768	Dpi_KPL3250	Dpi_KPL3250	1285	c_000000000001	None	peptidyl-prolyl cis-trans isomerase B (cyclophilin B) [EC:5.2.1.8]
K01552	Dpi_KPL3250	Dpi_KPL3250	1365	c_000000000001	None	energy-coupling factor transport system ATP-binding protein [EC:7.-.-.-]
K06201	Dpi_KPL3250	Dpi_KPL3250	1312	c_000000000001	None	copper homeostasis protein
K17318	Dpi_KPL3250	Dpi_KPL3250	1292	c_000000000001	None	putative aldouronate transport system substrate-binding protein
K00857	Dpi_KPL3250	Dpi_KPL3250	1419	c_000000000001	None	thymidine kinase [EC:2.7.1.21]
K07447	Dpi_KPL3250	Dpi_KPL3250	1359	c_000000000001	None	putative pre-16S rRNA nuclease [EC:3.1.-.-]
K03816	Dpi_KPL3250	Dpi_KPL3250	1474	c_000000000001	None	xanthine phosphoribosyltransferase [EC:2.4.2.22]
K17320	Dpi_KPL3250	Dpi_KPL3250	1293	c_000000000001	None	putative aldouronate transport system permease protein
K06198	Dpi_KPL3250	Dpi_KPL3250	1324	c_000000000001	None	competence protein CoiA
K22205	Dpi_KPL3250	Dpi_KPL3250	1363	c_000000000001	None	S-adenosyl-L-methionine hydrolase (adenosine-forming) [EC:3.13.2.3]
K03624	Dpi_KPL3250	Dpi_KPL3250	1355	c_000000000001	None	transcription elongation factor GreA
K03630	Dpi_KPL3250	Dpi_KPL3250	1354	c_000000000001	None	DNA repair protein RadC
K06158	Dpi_KPL3250	Dpi_KPL3250	1473	c_000000000001	None	ATP-binding cassette, subfamily F, member 3
K15051	Dpi_KPL3250	Dpi_KPL3250	1307	c_000000000001	None	DNA-entry nuclease
K06993	Dpi_KPL3250	Dpi_KPL3250	1313	c_000000000001	None	ribonuclease H-related protein
K20391	Dpi_KPL3250	Dpi_KPL3250	695	c_000000000001	None	HTH-type transcriptional regulator, pleiotropic regulator of extracellular virulence genes
K06183	Dpi_KPL3250	Dpi_KPL3250	739	c_000000000001	None	16S rRNA pseudouridine516 synthase [EC:5.4.99.19]
K03763	Dpi_KPL3250	Dpi_KPL3250	797	c_000000000001	None	DNA polymerase III subunit alpha, Gram-positive type [EC:2.7.7.7]
K03575	Dpi_KPL3250	Dpi_KPL3250	820	c_000000000001	None	A/G-specific adenine glycosylase [EC:3.2.2.31]
K02086	Dpi_KPL3250	Dpi_KPL3250	653	c_000000000001	None	DNA replication protein
K07459	Dpi_KPL3250	Dpi_KPL3250	735	c_000000000001	None	putative ATP-dependent endonuclease of the OLD family
K06960	Dpi_KPL3250	Dpi_KPL3250	781	c_000000000001	None	uncharacterized protein
K11749	Dpi_KPL3250	Dpi_KPL3250	795	c_000000000001	None	regulator of sigma E protease [EC:3.4.24.-]
K14989	Dpi_KPL3250	Dpi_KPL3250	690	c_000000000001	None	two-component system, NarL family, secretion system response regulator SalR
K14988	Dpi_KPL3250	Dpi_KPL3250	689	c_000000000001	None	two-component system, NarL family, secretion system sensor histidine kinase SalK
K02654	Dpi_KPL3250	Dpi_KPL3250	762	c_000000000001	None	leader peptidase (prepilin peptidase) / N-methyltransferase [EC:3.4.23.43 2.1.1.-]
K07738	Dpi_KPL3250	Dpi_KPL3250	703	c_000000000001	None	transcriptional repressor NrdR
K15738	Dpi_KPL3250	Dpi_KPL3250	770	c_000000000001	None	ABC transport system ATP-binding/permease protein
K06218	Dpi_KPL3250	Dpi_KPL3250	675	c_000000000001	None	mRNA interferase RelE/StbE
K07106	Dpi_KPL3250	Dpi_KPL3250	807	c_000000000001	None	N-acetylmuramic acid 6-phosphate etherase [EC:4.2.1.126]
K09117	Dpi_KPL3250	Dpi_KPL3250	844	c_000000000001	None	uncharacterized protein
K02687	Dpi_KPL3250	Dpi_KPL3250	726	c_000000000001	None	ribosomal protein L11 methyltransferase [EC:2.1.1.-]
K02335	Dpi_KPL3250	Dpi_KPL3250	700	c_000000000001	None	DNA polymerase I [EC:2.7.7.7]
K01358	Dpi_KPL3250	Dpi_KPL3250	644	c_000000000001	None	ATP-dependent Clp protease, protease subunit [EC:3.4.21.92]
K03177	Dpi_KPL3250	Dpi_KPL3250	750	c_000000000001	None	tRNA pseudouridine55 synthase [EC:5.4.99.25]
K18231	Dpi_KPL3250	Dpi_KPL3250	810	c_000000000001	None	macrolide transport system ATP-binding/permease protein
K02519	Dpi_KPL3250	Dpi_KPL3250	802	c_000000000001	None	translation initiation factor IF-2
K02860	Dpi_KPL3250	Dpi_KPL3250	782	c_000000000001	None	16S rRNA processing protein RimM
K03565	Dpi_KPL3250	Dpi_KPL3250	819	c_000000000001	None	regulatory protein
K03216	Dpi_KPL3250	Dpi_KPL3250	825	c_000000000001	None	tRNA (cytidine/uridine-2'-O-)-methyltransferase [EC:2.1.1.207]
K01512	Dpi_KPL3250	Dpi_KPL3250	830	c_000000000001	None	acylphosphatase [EC:3.6.1.7]
K01274	Dpi_KPL3250	Dpi_KPL3250	743	c_000000000001	None	beta-Ala-Xaa dipeptidase [EC:3.4.13.-]
K19349	Dpi_KPL3250	Dpi_KPL3250	810	c_000000000001	None	pleuromutilin/lincosamide/streptogramin A transport system ATP-binding/permease protein
K18692	Dpi_KPL3250	Dpi_KPL3250	827	c_000000000001	None	ATP-dependent RNA helicase CshB [EC:3.6.4.13]
K18889	Dpi_KPL3250	Dpi_KPL3250	708	c_000000000001	None	ATP-binding cassette, subfamily B, multidrug efflux pump
K09748	Dpi_KPL3250	Dpi_KPL3250	798	c_000000000001	None	ribosome maturation factor RimP
K06889	Dpi_KPL3250	Dpi_KPL3250	764	c_000000000001	None	uncharacterized protein
K01881	Dpi_KPL3250	Dpi_KPL3250	796	c_000000000001	None	prolyl-tRNA synthetase [EC:6.1.1.15]
K03502	Dpi_KPL3250	Dpi_KPL3250	738	c_000000000001	None	DNA polymerase V
K03106	Dpi_KPL3250	Dpi_KPL3250	779	c_000000000001	None	signal recognition particle subunit SRP54 [EC:3.6.5.4]
K03110	Dpi_KPL3250	Dpi_KPL3250	777	c_000000000001	None	fused signal recognition particle receptor
K02959	Dpi_KPL3250	Dpi_KPL3250	780	c_000000000001	None	small subunit ribosomal protein S16
K00974	Dpi_KPL3250	Dpi_KPL3250	649	c_000000000001	None	tRNA nucleotidyltransferase (CCA-adding enzyme) [EC:2.7.7.72 3.1.3.- 3.1.4.-]
K01868	Dpi_KPL3250	Dpi_KPL3250	645	c_000000000001	None	threonyl-tRNA synthetase [EC:6.1.1.3]
K09762	Dpi_KPL3250	Dpi_KPL3250	643	c_000000000001	None	cell division protein WhiA
K03529	Dpi_KPL3250	Dpi_KPL3250	775	c_000000000001	None	chromosome segregation protein
K00791	Dpi_KPL3250	Dpi_KPL3250	817	c_000000000001	None	tRNA dimethylallyltransferase [EC:2.5.1.75]
K02838	Dpi_KPL3250	Dpi_KPL3250	791	c_000000000001	None	ribosome recycling factor
K02970	Dpi_KPL3250	Dpi_KPL3250	843	c_000000000001	None	small subunit ribosomal protein S21
K01448	Dpi_KPL3250	Dpi_KPL3250	722	c_000000000001	None	N-acetylmuramoyl-L-alanine amidase [EC:3.5.1.28]
K01448	Dpi_KPL3250	Dpi_KPL3250	812	c_000000000001	None	N-acetylmuramoyl-L-alanine amidase [EC:3.5.1.28]
K22044	Dpi_KPL3250	Dpi_KPL3250	667	c_000000000001	None	moderate conductance mechanosensitive channel
K01892	Dpi_KPL3250	Dpi_KPL3250	813	c_000000000001	None	histidyl-tRNA synthetase [EC:6.1.1.21]
K00554	Dpi_KPL3250	Dpi_KPL3250	783	c_000000000001	None	tRNA (guanine37-N1)-methyltransferase [EC:2.1.1.228]
K06131	Dpi_KPL3250	Dpi_KPL3250	682	c_000000000001	None	cardiolipin synthase A/B [EC:2.7.8.-]
K01139	Dpi_KPL3250	Dpi_KPL3250	728	c_000000000001	None	GTP diphosphokinase / guanosine-3',5'-bis(diphosphate) 3'-diphosphatase [EC:2.7.6.5 3.1.7.2]
K02342	Dpi_KPL3250	Dpi_KPL3250	650	c_000000000001	None	DNA polymerase III subunit epsilon [EC:2.7.7.7]
K02342	Dpi_KPL3250	Dpi_KPL3250	797	c_000000000001	None	DNA polymerase III subunit epsilon [EC:2.7.7.7]
K01893	Dpi_KPL3250	Dpi_KPL3250	652	c_000000000001	None	asparaginyl-tRNA synthetase [EC:6.1.1.22]
K07560	Dpi_KPL3250	Dpi_KPL3250	729	c_000000000001	None	D-aminoacyl-tRNA deacylase [EC:3.1.1.96]
K00806	Dpi_KPL3250	Dpi_KPL3250	793	c_000000000001	None	undecaprenyl diphosphate synthase [EC:2.5.1.31]
K03466	Dpi_KPL3250	Dpi_KPL3250	831	c_000000000001	None	DNA segregation ATPase FtsK/SpoIIIE, S-DNA-T family
K01265	Dpi_KPL3250	Dpi_KPL3250	710	c_000000000001	None	methionyl aminopeptidase [EC:3.4.11.18]
K04043	Dpi_KPL3250	Dpi_KPL3250	754	c_000000000001	None	molecular chaperone DnaK
K17758	Dpi_KPL3250	Dpi_KPL3250	740	c_000000000001	None	ADP-dependent NAD(P)H-hydrate dehydratase [EC:4.2.1.136]
K03705	Dpi_KPL3250	Dpi_KPL3250	752	c_000000000001	None	heat-inducible transcriptional repressor
K03665	Dpi_KPL3250	Dpi_KPL3250	818	c_000000000001	None	GTPase
K02600	Dpi_KPL3250	Dpi_KPL3250	799	c_000000000001	None	transcription termination/antitermination protein NusA
K01876	Dpi_KPL3250	Dpi_KPL3250	814	c_000000000001	None	aspartyl-tRNA synthetase [EC:6.1.1.12]
K10563	Dpi_KPL3250	Dpi_KPL3250	701	c_000000000001	None	formamidopyrimidine-DNA glycosylase [EC:3.2.2.23 4.2.99.18]
K01297	Dpi_KPL3250	Dpi_KPL3250	805	c_000000000001	None	muramoyltetrapeptide carboxypeptidase [EC:3.4.17.13]
K07586	Dpi_KPL3250	Dpi_KPL3250	821	c_000000000001	None	uncharacterized protein
K03722	Dpi_KPL3250	Dpi_KPL3250	650	c_000000000001	None	ATP-dependent DNA helicase DinG [EC:5.6.2.3]
K03685	Dpi_KPL3250	Dpi_KPL3250	774	c_000000000001	None	ribonuclease III [EC:3.1.26.3]
K03652	Dpi_KPL3250	Dpi_KPL3250	761	c_000000000001	None	DNA-3-methyladenine glycosylase [EC:3.2.2.21]
K11068	Dpi_KPL3250	Dpi_KPL3250	773	c_000000000001	None	hemolysin III
K03281	Dpi_KPL3250	Dpi_KPL3250	749	c_000000000001	None	chloride channel protein, CIC family
K07742	Dpi_KPL3250	Dpi_KPL3250	800	c_000000000001	None	uncharacterized protein
K03524	Dpi_KPL3250	Dpi_KPL3250	680	c_000000000001	None	BirA family transcriptional regulator, biotin operon repressor / biotin---[acetyl-CoA-carboxylase] ligase [EC:6.3.4.15]
K10773	Dpi_KPL3250	Dpi_KPL3250	654	c_000000000001	None	endonuclease III [EC:3.2.2.- 4.2.99.18]
K02834	Dpi_KPL3250	Dpi_KPL3250	803	c_000000000001	None	ribosome-binding factor A
K12574	Dpi_KPL3250	Dpi_KPL3250	448	c_000000000001	None	ribonuclease J [EC:3.1.-.-]
K12574	Dpi_KPL3250	Dpi_KPL3250	681	c_000000000001	None	ribonuclease J [EC:3.1.-.-]
K12574	Dpi_KPL3250	Dpi_KPL3250	1255	c_000000000001	None	ribonuclease J [EC:3.1.-.-]
K09787	Dpi_KPL3250	Dpi_KPL3250	778	c_000000000001	None	uncharacterized protein
K19225	Dpi_KPL3250	Dpi_KPL3250	839	c_000000000001	None	rhomboid protease GluP [EC:3.4.21.105]
K18890	Dpi_KPL3250	Dpi_KPL3250	709	c_000000000001	None	ATP-binding cassette, subfamily B, multidrug efflux pump
K07146	Dpi_KPL3250	Dpi_KPL3250	676	c_000000000001	None	UPF0176 protein
K03693	Dpi_KPL3250	Dpi_KPL3250	673	c_000000000001	None	penicillin-binding protein 1B
K03687	Dpi_KPL3250	Dpi_KPL3250	753	c_000000000001	None	molecular chaperone GrpE
K01791	Dpi_KPL3250	Dpi_KPL3250	716	c_000000000001	None	UDP-N-acetylglucosamine 2-epimerase (non-hydrolysing) [EC:5.1.3.14]
K02529	Dpi_KPL3250	Dpi_KPL3250	1638	c_000000000001	None	LacI family transcriptional regulator
K02529	Dpi_KPL3250	Dpi_KPL3250	671	c_000000000001	None	LacI family transcriptional regulator
K03596	Dpi_KPL3250	Dpi_KPL3250	759	c_000000000001	None	GTP-binding protein LepA
K11144	Dpi_KPL3250	Dpi_KPL3250	705	c_000000000001	None	primosomal protein DnaI
K02851	Dpi_KPL3250	Dpi_KPL3250	718	c_000000000001	None	UDP-GlcNAc:undecaprenyl-phosphate/decaprenyl-phosphate GlcNAc-1-phosphate transferase [EC:2.7.8.33 2.7.8.35]
K03346	Dpi_KPL3250	Dpi_KPL3250	704	c_000000000001	None	replication initiation and membrane attachment protein
K07478	Dpi_KPL3250	Dpi_KPL3250	679	c_000000000001	None	putative ATPase
K01619	Dpi_KPL3250	Dpi_KPL3250	727	c_000000000001	None	deoxyribose-phosphate aldolase [EC:4.1.2.4]
K07335	Dpi_KPL3250	Dpi_KPL3250	832	c_000000000001	None	basic membrane protein A and related proteins
K23536	Dpi_KPL3250	Dpi_KPL3250	835	c_000000000001	None	general nucleoside transport system permease protein
K02076	Dpi_KPL3250	Dpi_KPL3250	842	c_000000000001	None	Fur family transcriptional regulator, zinc uptake regulator
K23537	Dpi_KPL3250	Dpi_KPL3250	833	c_000000000001	None	general nucleoside transport system ATP-binding protein
K07483	Dpi_KPL3250	Dpi_KPL3250	849	c_000000000001	None	transposase
K23535	Dpi_KPL3250	Dpi_KPL3250	834	c_000000000001	None	general nucleoside transport system permease protein
K07497	Dpi_KPL3250	Dpi_KPL3250	850	c_000000000001	None	putative transposase
K01151	Dpi_KPL3250	Dpi_KPL3250	815	c_000000000001	None	deoxyribonuclease IV [EC:3.1.21.2]
K04564	Dpi_KPL3250	Dpi_KPL3250	836	c_000000000001	None	superoxide dismutase, Fe-Mn family [EC:1.15.1.1]
K06949	Dpi_KPL3250	Dpi_KPL3250	586	c_000000000001	None	ribosome biogenesis GTPase / thiamine phosphate phosphatase [EC:3.6.1.- 3.1.3.100]
K19302	Dpi_KPL3250	Dpi_KPL3250	497	c_000000000001	None	undecaprenyl-diphosphatase [EC:3.6.1.27]
K05878	Dpi_KPL3250	Dpi_KPL3250	503	c_000000000001	None	phosphoenolpyruvate---glycerone phosphotransferase subunit DhaK [EC:2.7.1.121]
K00068	Dpi_KPL3250	Dpi_KPL3250	607	c_000000000001	None	sorbitol-6-phosphate 2-dehydrogenase [EC:1.1.1.140]
K05879	Dpi_KPL3250	Dpi_KPL3250	504	c_000000000001	None	phosphoenolpyruvate---glycerone phosphotransferase subunit DhaL [EC:2.7.1.121]
K05845	Dpi_KPL3250	Dpi_KPL3250	566	c_000000000001	None	osmoprotectant transport system substrate-binding protein
K15539	Dpi_KPL3250	Dpi_KPL3250	541	c_000000000001	None	cytoskeleton protein RodZ
K06023	Dpi_KPL3250	Dpi_KPL3250	635	c_000000000001	None	HPr kinase/phosphorylase [EC:2.7.11.- 2.7.4.-]
K05847	Dpi_KPL3250	Dpi_KPL3250	564	c_000000000001	None	osmoprotectant transport system ATP-binding protein [EC:7.6.2.9]
K05311	Dpi_KPL3250	Dpi_KPL3250	521	c_000000000001	None	central glycolytic genes regulator
K03210	Dpi_KPL3250	Dpi_KPL3250	530	c_000000000001	None	preprotein translocase subunit YajC
K03210	Dpi_KPL3250	Dpi_KPL3250	563	c_000000000001	None	preprotein translocase subunit YajC
K01361	Dpi_KPL3250	Dpi_KPL3250	500	c_000000000001	None	lactocepin [EC:3.4.21.96]
K01361	Dpi_KPL3250	Dpi_KPL3250	758	c_000000000001	None	lactocepin [EC:3.4.21.96]
K00057	Dpi_KPL3250	Dpi_KPL3250	637	c_000000000001	None	glycerol-3-phosphate dehydrogenase (NAD(P)+) [EC:1.1.1.94]
K05846	Dpi_KPL3250	Dpi_KPL3250	565	c_000000000001	None	osmoprotectant transport system permease protein
K05846	Dpi_KPL3250	Dpi_KPL3250	567	c_000000000001	None	osmoprotectant transport system permease protein
K03614	Dpi_KPL3250	Dpi_KPL3250	1423	c_000000000001	None	H+/Na+-translocating ferredoxin:NAD+ oxidoreductase subunit D [EC:7.1.1.11 7.2.1.2]
K03614	Dpi_KPL3250	Dpi_KPL3250	463	c_000000000001	None	H+/Na+-translocating ferredoxin:NAD+ oxidoreductase subunit D [EC:7.1.1.11 7.2.1.2]
K01759	Dpi_KPL3250	Dpi_KPL3250	486	c_000000000001	None	lactoylglutathione lyase [EC:4.4.1.5]
K08972	Dpi_KPL3250	Dpi_KPL3250	634	c_000000000001	None	putative membrane protein
K03572	Dpi_KPL3250	Dpi_KPL3250	559	c_000000000001	None	DNA mismatch repair protein MutL
K05881	Dpi_KPL3250	Dpi_KPL3250	505	c_000000000001	None	phosphoenolpyruvate---glycerone phosphotransferase subunit DhaM [EC:2.7.1.121]
K06153	Dpi_KPL3250	Dpi_KPL3250	493	c_000000000001	None	undecaprenyl-diphosphatase [EC:3.6.1.27]
K12132	Dpi_KPL3250	Dpi_KPL3250	585	c_000000000001	None	eukaryotic-like serine/threonine-protein kinase [EC:2.7.11.1]
K02902	Dpi_KPL3250	Dpi_KPL3250	589	c_000000000001	None	large subunit ribosomal protein L28
K07305	Dpi_KPL3250	Dpi_KPL3250	560	c_000000000001	None	peptide-methionine (R)-S-oxide reductase [EC:1.8.4.12]
K06958	Dpi_KPL3250	Dpi_KPL3250	641	c_000000000001	None	RNase adapter protein RapZ
K07105	Dpi_KPL3250	Dpi_KPL3250	547	c_000000000001	None	uncharacterized protein
K00864	Dpi_KPL3250	Dpi_KPL3250	501	c_000000000001	None	glycerol kinase [EC:2.7.1.30]
K00383	Dpi_KPL3250	Dpi_KPL3250	466	c_000000000001	None	glutathione reductase (NADPH) [EC:1.8.1.7]
K00432	Dpi_KPL3250	Dpi_KPL3250	627	c_000000000001	None	glutathione peroxidase [EC:1.11.1.9]
K02782	Dpi_KPL3250	Dpi_KPL3250	611	c_000000000001	None	glucitol/sorbitol PTS system EIIB component [EC:2.7.1.198]
K03701	Dpi_KPL3250	Dpi_KPL3250	629	c_000000000001	None	excinuclease ABC subunit A
K09952	Dpi_KPL3250	Dpi_KPL3250	620	c_000000000001	None	CRISPR-associated endonuclease Csn1 [EC:3.1.-.-]
K05985	Dpi_KPL3250	Dpi_KPL3250	433	c_000000000001	None	ribonuclease M5 [EC:3.1.26.8]
K02783	Dpi_KPL3250	Dpi_KPL3250	610	c_000000000001	None	glucitol/sorbitol PTS system EIIC component
K06901	Dpi_KPL3250	Dpi_KPL3250	468	c_000000000001	None	adenine/guanine/hypoxanthine permease
K02781	Dpi_KPL3250	Dpi_KPL3250	612	c_000000000001	None	glucitol/sorbitol PTS system EIIA component [EC:2.7.1.198]
K03500	Dpi_KPL3250	Dpi_KPL3250	583	c_000000000001	None	16S rRNA (cytosine967-C5)-methyltransferase [EC:2.1.1.176]
K00009	Dpi_KPL3250	Dpi_KPL3250	606	c_000000000001	None	mannitol-1-phosphate 5-dehydrogenase [EC:1.1.1.17]
K01303	Dpi_KPL3250	Dpi_KPL3250	469	c_000000000001	None	acylaminoacyl-peptidase [EC:3.4.19.1]
K03702	Dpi_KPL3250	Dpi_KPL3250	518	c_000000000001	None	excinuclease ABC subunit B
K10804	Dpi_KPL3250	Dpi_KPL3250	487	c_000000000001	None	acyl-CoA thioesterase I [EC:3.1.2.- 3.1.2.2 3.1.1.2 3.1.1.5]
K02747	Dpi_KPL3250	Dpi_KPL3250	533	c_000000000001	None	N-acetylgalactosamine PTS system EIID component
K02800	Dpi_KPL3250	Dpi_KPL3250	603	c_000000000001	None	mannitol PTS system EIICBA or EIICB component [EC:2.7.1.197]
K03075	Dpi_KPL3250	Dpi_KPL3250	549	c_000000000001	None	preprotein translocase subunit SecG
K03060	Dpi_KPL3250	Dpi_KPL3250	579	c_000000000001	None	DNA-directed RNA polymerase subunit omega [EC:2.7.7.6]
K02746	Dpi_KPL3250	Dpi_KPL3250	532	c_000000000001	None	N-acetylgalactosamine PTS system EIIC component
K17363	Dpi_KPL3250	Dpi_KPL3250	450	c_000000000001	None	urocanate reductase [EC:1.3.99.33]
K01926	Dpi_KPL3250	Dpi_KPL3250	513	c_000000000001	None	redox-sensing transcriptional repressor
K03664	Dpi_KPL3250	Dpi_KPL3250	553	c_000000000001	None	SsrA-binding protein
K18682	Dpi_KPL3250	Dpi_KPL3250	545	c_000000000001	None	ribonucrease Y [EC:3.1.-.-]
K02745	Dpi_KPL3250	Dpi_KPL3250	531	c_000000000001	None	N-acetylgalactosamine PTS system EIIB component [EC:2.7.1.-]
K12942	Dpi_KPL3250	Dpi_KPL3250	601	c_000000000001	None	aminobenzoyl-glutamate transport protein
K12573	Dpi_KPL3250	Dpi_KPL3250	551	c_000000000001	None	ribonuclease R [EC:3.1.13.1]
K09769	Dpi_KPL3250	Dpi_KPL3250	557	c_000000000001	None	2',3'-cyclic-nucleotide 2'-phosphodiesterase [EC:3.1.4.16]
K00995	Dpi_KPL3250	Dpi_KPL3250	542	c_000000000001	None	CDP-diacylglycerol---glycerol-3-phosphate 3-phosphatidyltransferase [EC:2.7.8.5]
K04066	Dpi_KPL3250	Dpi_KPL3250	581	c_000000000001	None	primosomal protein N' (replication factor Y) (superfamily II helicase) [EC:5.6.2.4]
K25282	Dpi_KPL3250	Dpi_KPL3250	512	c_000000000001	None	iron-siderophore transport system substrate-binding protein
K00604	Dpi_KPL3250	Dpi_KPL3250	582	c_000000000001	None	methionyl-tRNA formyltransferase [EC:2.1.2.9]
K03655	Dpi_KPL3250	Dpi_KPL3250	592	c_000000000001	None	ATP-dependent DNA helicase RecG [EC:5.6.2.4]
K01056	Dpi_KPL3250	Dpi_KPL3250	470	c_000000000001	None	peptidyl-tRNA hydrolase, PTH1 family [EC:3.1.1.29]
K03723	Dpi_KPL3250	Dpi_KPL3250	471	c_000000000001	None	transcription-repair coupling factor (superfamily II helicase) [EC:5.6.2.4]
K15342	Dpi_KPL3250	Dpi_KPL3250	621	c_000000000001	None	CRISP-associated protein Cas1
K03483	Dpi_KPL3250	Dpi_KPL3250	604	c_000000000001	None	mannitol operon transcriptional activator
K20074	Dpi_KPL3250	Dpi_KPL3250	584	c_000000000001	None	PPM family protein phosphatase [EC:3.1.3.16]
K07030	Dpi_KPL3250	Dpi_KPL3250	591	c_000000000001	None	fatty acid kinase [EC:2.7.2.18]
K01119	Dpi_KPL3250	Dpi_KPL3250	449	c_000000000001	None	2',3'-cyclic-nucleotide 2'-phosphodiesterase / 3'-nucleotidase [EC:3.1.4.16 3.1.3.6]
K00561	Dpi_KPL3250	Dpi_KPL3250	624	c_000000000001	None	23S rRNA (adenine-N6)-dimethyltransferase [EC:2.1.1.184]
K02968	Dpi_KPL3250	Dpi_KPL3250	517	c_000000000001	None	small subunit ribosomal protein S20
K02798	Dpi_KPL3250	Dpi_KPL3250	605	c_000000000001	None	mannitol PTS system EIIA component [EC:2.7.1.197]
K00364	Dpi_KPL3250	Dpi_KPL3250	496	c_000000000001	None	GMP reductase [EC:1.7.1.7]
K13052	Dpi_KPL3250	Dpi_KPL3250	474	c_000000000001	None	cell division protein DivIC
K01126	Dpi_KPL3250	Dpi_KPL3250	510	c_000000000001	None	glycerophosphoryl diester phosphodiesterase [EC:3.1.4.46]
K23393	Dpi_KPL3250	Dpi_KPL3250	511	c_000000000001	None	lipid II isoglutaminyl synthase (glutamine-hydrolysing) [EC:6.3.5.13]
K13292	Dpi_KPL3250	Dpi_KPL3250	636	c_000000000001	None	phosphatidylglycerol---prolipoprotein diacylglyceryl transferase [EC:2.5.1.145]
K03555	Dpi_KPL3250	Dpi_KPL3250	558	c_000000000001	None	DNA mismatch repair protein MutS
K03742	Dpi_KPL3250	Dpi_KPL3250	543	c_000000000001	None	nicotinamide-nucleotide amidase [EC:3.5.1.42]
K01551	Dpi_KPL3250	Dpi_KPL3250	484	c_000000000001	None	arsenite/tail-anchored protein-transporting ATPase [EC:7.3.2.7 7.3.-.-]
K16788	Dpi_KPL3250	Dpi_KPL3250	546	c_000000000001	None	niacin transporter
K06969	Dpi_KPL3250	Dpi_KPL3250	431	c_000000000001	None	23S rRNA (cytosine1962-C5)-methyltransferase [EC:2.1.1.191]
K03581	Dpi_KPL3250	Dpi_KPL3250	514	c_000000000001	None	exodeoxyribonuclease V alpha subunit [EC:3.1.11.5]
K03973	Dpi_KPL3250	Dpi_KPL3250	632	c_000000000001	None	phage shock protein C
K03973	Dpi_KPL3250	Dpi_KPL3250	633	c_000000000001	None	phage shock protein C
K03973	Dpi_KPL3250	Dpi_KPL3250	631	c_000000000001	None	phage shock protein C
K07240	Dpi_KPL3250	Dpi_KPL3250	464	c_000000000001	None	chromate transporter
K07240	Dpi_KPL3250	Dpi_KPL3250	465	c_000000000001	None	chromate transporter
K11621	Dpi_KPL3250	Dpi_KPL3250	630	c_000000000001	None	lia operon protein LiaG
K03621	Dpi_KPL3250	Dpi_KPL3250	593	c_000000000001	None	phosphate acyltransferase [EC:2.3.1.274]
K19137	Dpi_KPL3250	Dpi_KPL3250	623	c_000000000001	None	CRISPR-associated protein Csn2
K03553	Dpi_KPL3250	Dpi_KPL3250	544	c_000000000001	None	recombination protein RecA
K02466	Dpi_KPL3250	Dpi_KPL3250	609	c_000000000001	None	glucitol operon activator protein
K02499	Dpi_KPL3250	Dpi_KPL3250	472	c_000000000001	None	tetrapyrrole methylase family protein / MazG family protein
K03424	Dpi_KPL3250	Dpi_KPL3250	432	c_000000000001	None	TatD DNase family protein [EC:3.1.21.-]
K00111	Dpi_KPL3250	Dpi_KPL3250	502	c_000000000001	None	glycerol-3-phosphate dehydrogenase [EC:1.1.5.3]
K00105	Dpi_KPL3250	Dpi_KPL3250	502	c_000000000001	None	alpha-glycerophosphate oxidase [EC:1.1.3.21]
K03550	Dpi_KPL3250	Dpi_KPL3250	561	c_000000000001	None	holliday junction DNA helicase RuvA [EC:5.6.2.4]
K11633	Dpi_KPL3250	Dpi_KPL3250	617	c_000000000001	None	two-component system, OmpR family, sensor histidine kinase YxdK [EC:2.7.13.3]
K03551	Dpi_KPL3250	Dpi_KPL3250	562	c_000000000001	None	holliday junction DNA helicase RuvB [EC:5.6.2.4]
K09685	Dpi_KPL3250	Dpi_KPL3250	458	c_000000000001	None	HTH-type transcriptional regulator, purine operon repressor
K02911	Dpi_KPL3250	Dpi_KPL3250	1192	c_000000000001	None	large subunit ribosomal protein L32
K02859	Dpi_KPL3250	Dpi_KPL3250	1160	c_000000000001	None	riboflavin biosynthesis RibT protein
K03979	Dpi_KPL3250	Dpi_KPL3250	1141	c_000000000001	None	GTPase [EC:3.6.5.-]
K00243	Dpi_KPL3250	Dpi_KPL3250	1164	c_000000000001	None	uncharacterized protein
K03978	Dpi_KPL3250	Dpi_KPL3250	1143	c_000000000001	None	GTP-binding protein
K11617	Dpi_KPL3250	Dpi_KPL3250	1257	c_000000000001	None	two-component system, NarL family, sensor histidine kinase LiaS [EC:2.7.13.3]
K01000	Dpi_KPL3250	Dpi_KPL3250	1186	c_000000000001	None	phospho-N-acetylmuramoyl-pentapeptide-transferase [EC:2.7.8.13]
K06948	Dpi_KPL3250	Dpi_KPL3250	1200	c_000000000001	None	30S ribosome assembly GTPase
K06221	Dpi_KPL3250	Dpi_KPL3250	1105	c_000000000001	None	2,5-diketo-D-gluconate reductase A [EC:1.1.1.346]
K06221	Dpi_KPL3250	Dpi_KPL3250	1314	c_000000000001	None	2,5-diketo-D-gluconate reductase A [EC:1.1.1.346]
K00917	Dpi_KPL3250	Dpi_KPL3250	1231	c_000000000001	None	tagatose 6-phosphate kinase [EC:2.7.1.144]
K03589	Dpi_KPL3250	Dpi_KPL3250	1183	c_000000000001	None	cell division protein FtsQ
K07462	Dpi_KPL3250	Dpi_KPL3250	1138	c_000000000001	None	single-stranded-DNA-specific exonuclease [EC:3.1.-.-]
K09710	Dpi_KPL3250	Dpi_KPL3250	1196	c_000000000001	None	ribosome-associated protein
K13953	Dpi_KPL3250	Dpi_KPL3250	1232	c_000000000001	None	alcohol dehydrogenase, propanol-preferring [EC:1.1.1.1]
K01776	Dpi_KPL3250	Dpi_KPL3250	1091	c_000000000001	None	glutamate racemase [EC:5.1.1.3]
K05896	Dpi_KPL3250	Dpi_KPL3250	1159	c_000000000001	None	segregation and condensation protein A
K01819	Dpi_KPL3250	Dpi_KPL3250	1228	c_000000000001	None	galactose-6-phosphate isomerase [EC:5.3.1.26]
K01819	Dpi_KPL3250	Dpi_KPL3250	1229	c_000000000001	None	galactose-6-phosphate isomerase [EC:5.3.1.26]
K02337	Dpi_KPL3250	Dpi_KPL3250	1167	c_000000000001	None	DNA polymerase III subunit alpha [EC:2.7.7.7]
K06178	Dpi_KPL3250	Dpi_KPL3250	1157	c_000000000001	None	23S rRNA pseudouridine2605 synthase [EC:5.4.99.22]
K03438	Dpi_KPL3250	Dpi_KPL3250	1189	c_000000000001	None	16S rRNA (cytosine1402-N4)-methyltransferase [EC:2.1.1.199]
K02530	Dpi_KPL3250	Dpi_KPL3250	1227	c_000000000001	None	DeoR family transcriptional regulator, lactose phosphotransferase system repressor
K06024	Dpi_KPL3250	Dpi_KPL3250	1158	c_000000000001	None	segregation and condensation protein B
K03700	Dpi_KPL3250	Dpi_KPL3250	1071	c_000000000001	None	recombination protein U
K04047	Dpi_KPL3250	Dpi_KPL3250	1107	c_000000000001	None	starvation-inducible DNA-binding protein
K02967	Dpi_KPL3250	Dpi_KPL3250	1175	c_000000000001	None	small subunit ribosomal protein S2
K03925	Dpi_KPL3250	Dpi_KPL3250	1190	c_000000000001	None	transcriptional regulator MraZ
K07570	Dpi_KPL3250	Dpi_KPL3250	1282	c_000000000001	None	general stress protein 13
K05366	Dpi_KPL3250	Dpi_KPL3250	1072	c_000000000001	None	penicillin-binding protein 1A [EC:2.4.1.129 3.4.16.4]
K07015	Dpi_KPL3250	Dpi_KPL3250	1201	c_000000000001	None	putative phosphatase [EC:3.1.3.-]
K08483	Dpi_KPL3250	Dpi_KPL3250	1203	c_000000000001	None	phosphoenolpyruvate-protein phosphotransferase (PTS system enzyme I) [EC:2.7.3.9]
K09825	Dpi_KPL3250	Dpi_KPL3250	1075	c_000000000001	None	Fur family transcriptional regulator, peroxide stress response regulator
K01925	Dpi_KPL3250	Dpi_KPL3250	1185	c_000000000001	None	UDP-N-acetylmuramoylalanine--D-glutamate ligase [EC:6.3.2.9]
K04487	Dpi_KPL3250	Dpi_KPL3250	1113	c_000000000001	None	cysteine desulfurase [EC:2.8.1.7]
K04487	Dpi_KPL3250	Dpi_KPL3250	1519	c_000000000001	None	cysteine desulfurase [EC:2.8.1.7]
K04487	Dpi_KPL3250	Dpi_KPL3250	1263	c_000000000001	None	cysteine desulfurase [EC:2.8.1.7]
K02784	Dpi_KPL3250	Dpi_KPL3250	1204	c_000000000001	None	phosphocarrier protein HPr
K09772	Dpi_KPL3250	Dpi_KPL3250	1180	c_000000000001	None	cell division inhibitor SepF
K20492	Dpi_KPL3250	Dpi_KPL3250	1249	c_000000000001	None	lantibiotic transport system permease protein
K02357	Dpi_KPL3250	Dpi_KPL3250	1174	c_000000000001	None	elongation factor Ts
K07574	Dpi_KPL3250	Dpi_KPL3250	1199	c_000000000001	None	RNA-binding protein
K01515	Dpi_KPL3250	Dpi_KPL3250	1118	c_000000000001	None	ADP-ribose diphosphatase [EC:3.6.1.13 3.6.1.-]
K20491	Dpi_KPL3250	Dpi_KPL3250	1250	c_000000000001	None	lantibiotic transport system permease protein
K01890	Dpi_KPL3250	Dpi_KPL3250	1096	c_000000000001	None	phenylalanyl-tRNA synthetase beta chain [EC:6.1.1.20]
K03711	Dpi_KPL3250	Dpi_KPL3250	1163	c_000000000001	None	Fur family transcriptional regulator, ferric uptake regulator
K20490	Dpi_KPL3250	Dpi_KPL3250	1251	c_000000000001	None	lantibiotic transport system ATP-binding protein
K01462	Dpi_KPL3250	Dpi_KPL3250	1218	c_000000000001	None	peptide deformylase [EC:3.5.1.88]
K02786	Dpi_KPL3250	Dpi_KPL3250	1241	c_000000000001	None	lactose PTS system EIIA component [EC:2.7.1.207]
K06286	Dpi_KPL3250	Dpi_KPL3250	1264	c_000000000001	None	septation ring formation regulator
K02221	Dpi_KPL3250	Dpi_KPL3250	1179	c_000000000001	None	YggT family protein
K03671	Dpi_KPL3250	Dpi_KPL3250	1092	c_000000000001	None	thioredoxin 1
K08724	Dpi_KPL3250	Dpi_KPL3250	1187	c_000000000001	None	penicillin-binding protein 2B
K05566	Dpi_KPL3250	Dpi_KPL3250	1078	c_000000000001	None	multicomponent Na+:H+ antiporter subunit B
K01269	Dpi_KPL3250	Dpi_KPL3250	1106	c_000000000001	None	aminopeptidase [EC:3.4.11.-]
K02012	Dpi_KPL3250	Dpi_KPL3250	1237	c_000000000001	None	iron(III) transport system substrate-binding protein
K00759	Dpi_KPL3250	Dpi_KPL3250	1137	c_000000000001	None	adenine phosphoribosyltransferase [EC:2.4.2.7]
K25283	Dpi_KPL3250	Dpi_KPL3250	1275	c_000000000001	None	iron-siderophore transport system permease protein
K20112	Dpi_KPL3250	Dpi_KPL3250	1226	c_000000000001	None	galactose PTS system EIIA component [EC:2.7.1.204]
K01889	Dpi_KPL3250	Dpi_KPL3250	1097	c_000000000001	None	phenylalanyl-tRNA synthetase alpha chain [EC:6.1.1.20]
K00566	Dpi_KPL3250	Dpi_KPL3250	1111	c_000000000001	None	tRNA-uridine 2-sulfurtransferase [EC:2.8.1.13]
K20113	Dpi_KPL3250	Dpi_KPL3250	1225	c_000000000001	None	galactose PTS system EIIB component [EC:2.7.1.204]
K20488	Dpi_KPL3250	Dpi_KPL3250	1248	c_000000000001	None	two-component system, OmpR family, lantibiotic biosynthesis response regulator NisR/SpaR
K02563	Dpi_KPL3250	Dpi_KPL3250	1184	c_000000000001	None	UDP-N-acetylglucosamine--N-acetylmuramyl-(pentapeptide) pyrophosphoryl-undecaprenol N-acetylglucosamine transferase [EC:2.4.1.227]
K01915	Dpi_KPL3250	Dpi_KPL3250	1148	c_000000000001	None	glutamine synthetase [EC:6.3.1.2]
K13444	Dpi_KPL3250	Dpi_KPL3250	1283	c_000000000001	None	formylglycine-generating enzyme [EC:1.8.3.7]
K02788	Dpi_KPL3250	Dpi_KPL3250	1240	c_000000000001	None	lactose PTS system EIICB component [EC:2.7.1.207]
K02986	Dpi_KPL3250	Dpi_KPL3250	1269	c_000000000001	None	small subunit ribosomal protein S4
K02010	Dpi_KPL3250	Dpi_KPL3250	1236	c_000000000001	None	iron(III) transport system ATP-binding protein [EC:7.2.2.7]
K01519	Dpi_KPL3250	Dpi_KPL3250	1090	c_000000000001	None	XTP/dITP diphosphohydrolase [EC:3.6.1.66]
K02945	Dpi_KPL3250	Dpi_KPL3250	1151	c_000000000001	None	small subunit ribosomal protein S1
K03493	Dpi_KPL3250	Dpi_KPL3250	1127	c_000000000001	None	transcriptional antiterminator
K25285	Dpi_KPL3250	Dpi_KPL3250	1274	c_000000000001	None	iron-siderophore transport system ATP-binding protein [EC:7.2.2.-]
K03530	Dpi_KPL3250	Dpi_KPL3250	1149	c_000000000001	None	DNA-binding protein HU-beta
K01870	Dpi_KPL3250	Dpi_KPL3250	1176	c_000000000001	None	isoleucyl-tRNA synthetase [EC:6.1.1.5]
K20114	Dpi_KPL3250	Dpi_KPL3250	1224	c_000000000001	None	galactose PTS system EIIC component
K03531	Dpi_KPL3250	Dpi_KPL3250	1181	c_000000000001	None	cell division protein FtsZ
K25284	Dpi_KPL3250	Dpi_KPL3250	1276	c_000000000001	None	iron-siderophore transport system permease protein
K08316	Dpi_KPL3250	Dpi_KPL3250	1208	c_000000000001	None	16S rRNA (guanine966-N2)-methyltransferase [EC:2.1.1.171]
K00945	Dpi_KPL3250	Dpi_KPL3250	1152	c_000000000001	None	CMP/dCMP kinase [EC:2.7.4.25]
K02773	Dpi_KPL3250	Dpi_KPL3250	1226	c_000000000001	None	galactitol PTS system EIIA component [EC:2.7.1.200]
K01873	Dpi_KPL3250	Dpi_KPL3250	1261	c_000000000001	None	valyl-tRNA synthetase [EC:6.1.1.9]
K16329	Dpi_KPL3250	Dpi_KPL3250	1245	c_000000000001	None	pseudouridylate synthase [EC:4.2.1.70]
K09976	Dpi_KPL3250	Dpi_KPL3250	1123	c_000000000001	None	uncharacterized protein
K01356	Dpi_KPL3250	Dpi_KPL3250	1134	c_000000000001	None	repressor LexA [EC:3.4.21.88]
K00262	Dpi_KPL3250	Dpi_KPL3250	1115	c_000000000001	None	glutamate dehydrogenase (NADP+) [EC:1.4.1.4]
K11622	Dpi_KPL3250	Dpi_KPL3250	1258	c_000000000001	None	lia operon protein LiaF
K07040	Dpi_KPL3250	Dpi_KPL3250	1193	c_000000000001	None	DUF177 domain-containing protein
K07095	Dpi_KPL3250	Dpi_KPL3250	1089	c_000000000001	None	uncharacterized protein
K01220	Dpi_KPL3250	Dpi_KPL3250	1239	c_000000000001	None	6-phospho-beta-galactosidase [EC:3.2.1.85]
K03437	Dpi_KPL3250	Dpi_KPL3250	1101	c_000000000001	None	RNA methyltransferase, TrmH family
K09888	Dpi_KPL3250	Dpi_KPL3250	1095	c_000000000001	None	cell division protein ZapA
K03590	Dpi_KPL3250	Dpi_KPL3250	1182	c_000000000001	None	cell division protein FtsA
K00259	Dpi_KPL3250	Dpi_KPL3250	1273	c_000000000001	None	alanine dehydrogenase [EC:1.4.1.1]
K01635	Dpi_KPL3250	Dpi_KPL3250	1223	c_000000000001	None	tagatose 1,6-diphosphate aldolase [EC:4.1.2.40]
K03977	Dpi_KPL3250	Dpi_KPL3250	1150	c_000000000001	None	GTPase
K11618	Dpi_KPL3250	Dpi_KPL3250	1256	c_000000000001	None	two-component system, NarL family, response regulator LiaR
K07456	Dpi_KPL3250	Dpi_KPL3250	1093	c_000000000001	None	DNA mismatch repair protein MutS2
K08968	Dpi_KPL3250	Dpi_KPL3250	1265	c_000000000001	None	L-methionine (R)-S-oxide reductase [EC:1.8.4.14]
K07124	Dpi_KPL3250	Dpi_KPL3250	1139	c_000000000001	None	uncharacterized protein
K07124	Dpi_KPL3250	Dpi_KPL3250	478	c_000000000001	None	uncharacterized protein
K03544	Dpi_KPL3250	Dpi_KPL3250	1144	c_000000000001	None	ATP-dependent Clp protease ATP-binding subunit ClpX
K01839	Dpi_KPL3250	Dpi_KPL3250	1161	c_000000000001	None	phosphopentomutase [EC:5.4.2.7]
K03545	Dpi_KPL3250	Dpi_KPL3250	1145	c_000000000001	None	trigger factor
K06207	Dpi_KPL3250	Dpi_KPL3250	1211	c_000000000001	None	GTP-binding protein
K05910	Dpi_KPL3250	Dpi_KPL3250	9	c_000000000001	None	NADH peroxidase [EC:1.11.1.1]
K05910	Dpi_KPL3250	Dpi_KPL3250	1599	c_000000000001	None	NADH peroxidase [EC:1.11.1.1]
K02777	Dpi_KPL3250	Dpi_KPL3250	24	c_000000000001	None	sugar PTS system EIIA component [EC:2.7.1.-]
K02777	Dpi_KPL3250	Dpi_KPL3250	494	c_000000000001	None	sugar PTS system EIIA component [EC:2.7.1.-]
K19505	Dpi_KPL3250	Dpi_KPL3250	148	c_000000000001	None	sigma-54 dependent transcriptional regulator, gfr operon transcriptional activator
K03548	Dpi_KPL3250	Dpi_KPL3250	313	c_000000000001	None	putative permease
K03548	Dpi_KPL3250	Dpi_KPL3250	950	c_000000000001	None	putative permease
K11748	Dpi_KPL3250	Dpi_KPL3250	335	c_000000000001	None	glutathione-regulated potassium-efflux system ancillary protein KefG
K03299	Dpi_KPL3250	Dpi_KPL3250	391	c_000000000001	None	gluconate:H+ symporter, GntP family
K04762	Dpi_KPL3250	Dpi_KPL3250	473	c_000000000001	None	ribosome-associated heat shock protein Hsp15
K08217	Dpi_KPL3250	Dpi_KPL3250	477	c_000000000001	None	MFS transporter, DHA3 family, macrolide efflux protein
K07403	Dpi_KPL3250	Dpi_KPL3250	492	c_000000000001	None	membrane-bound serine protease (ClpP class)
K02804	Dpi_KPL3250	Dpi_KPL3250	534	c_000000000001	None	N-acetylglucosamine PTS system EIICBA or EIICB component [EC:2.7.1.193]
K11636	Dpi_KPL3250	Dpi_KPL3250	619	c_000000000001	None	putative ABC transport system permease protein
K12972	Dpi_KPL3250	Dpi_KPL3250	625	c_000000000001	None	glyoxylate/hydroxypyruvate reductase [EC:1.1.1.79 1.1.1.81]
K08307	Dpi_KPL3250	Dpi_KPL3250	628	c_000000000001	None	membrane-bound lytic murein transglycosylase D [EC:4.2.2.-]
K19804	Dpi_KPL3250	Dpi_KPL3250	646	c_000000000001	None	lipopolysaccharide assembly protein B
K06149	Dpi_KPL3250	Dpi_KPL3250	678	c_000000000001	None	universal stress protein A
K03686	Dpi_KPL3250	Dpi_KPL3250	756	c_000000000001	None	molecular chaperone DnaJ
K15192	Dpi_KPL3250	Dpi_KPL3250	868	c_000000000001	None	TATA-binding protein-associated factor [EC:5.6.2.-]
K22441	Dpi_KPL3250	Dpi_KPL3250	908	c_000000000001	None	diamine N-acetyltransferase [EC:2.3.1.57]
K03839	Dpi_KPL3250	Dpi_KPL3250	912	c_000000000001	None	flavodoxin I
K01208	Dpi_KPL3250	Dpi_KPL3250	936	c_000000000001	None	cyclomaltodextrinase / maltogenic alpha-amylase / neopullulanase [EC:3.2.1.54 3.2.1.133 3.2.1.135]
K17879	Dpi_KPL3250	Dpi_KPL3250	943	c_000000000001	None	peroxisomal coenzyme A diphosphatase NUDT7 [EC:3.6.1.-]
K08177	Dpi_KPL3250	Dpi_KPL3250	947	c_000000000001	None	MFS transporter, OFA family, oxalate/formate antiporter
K15519	Dpi_KPL3250	Dpi_KPL3250	988	c_000000000001	None	deoxyadenosine/deoxycytidine kinase [EC:2.7.1.76 2.7.1.74]
K06409	Dpi_KPL3250	Dpi_KPL3250	1008	c_000000000001	None	stage V sporulation protein B
K02810	Dpi_KPL3250	Dpi_KPL3250	1054	c_000000000001	None	sucrose PTS system EIIBCA or EIIBC component [EC:2.7.1.211]
K05568	Dpi_KPL3250	Dpi_KPL3250	1076	c_000000000001	None	multicomponent Na+:H+ antiporter subunit D
K08281	Dpi_KPL3250	Dpi_KPL3250	1108	c_000000000001	None	nicotinamidase/pyrazinamidase [EC:3.5.1.19 3.5.1.-]
K03654	Dpi_KPL3250	Dpi_KPL3250	1154	c_000000000001	None	ATP-dependent DNA helicase RecQ [EC:5.6.2.4]
K07718	Dpi_KPL3250	Dpi_KPL3250	1234	c_000000000001	None	two-component system, sensor histidine kinase YesM [EC:2.7.13.3]
K16328	Dpi_KPL3250	Dpi_KPL3250	1244	c_000000000001	None	pseudouridine kinase [EC:2.7.1.83]
K20487	Dpi_KPL3250	Dpi_KPL3250	1247	c_000000000001	None	two-component system, OmpR family, lantibiotic biosynthesis sensor histidine kinase NisK/SpaK [EC:2.7.13.3]
K01091	Dpi_KPL3250	Dpi_KPL3250	1260	c_000000000001	None	phosphoglycolate phosphatase [EC:3.1.3.18]
K13283	Dpi_KPL3250	Dpi_KPL3250	1278	c_000000000001	None	ferrous-iron efflux pump FieF
K24206	Dpi_KPL3250	Dpi_KPL3250	1306	c_000000000001	None	uric acid transporter
K02348	Dpi_KPL3250	Dpi_KPL3250	1317	c_000000000001	None	ElaA protein
K00754	Dpi_KPL3250	Dpi_KPL3250	1387	c_000000000001	None	L-malate glycosyltransferase [EC:2.4.1.-]
K14195	Dpi_KPL3250	Dpi_KPL3250	1431	c_000000000001	None	surface protein G
K06194	Dpi_KPL3250	Dpi_KPL3250	1448	c_000000000001	None	lipoprotein NlpD
K06200	Dpi_KPL3250	Dpi_KPL3250	1627	c_000000000001	None	carbon starvation protein
K03442	Dpi_KPL3250	Dpi_KPL3250	1647	c_000000000001	None	small conductance mechanosensitive channel
K19310	Dpi_KPL3250	Dpi_KPL3250	1702	c_000000000001	None	bacitracin transport system permease protein
K19310	Dpi_KPL3250	Dpi_KPL3250	1703	c_000000000001	None	bacitracin transport system permease protein
K25026	Dpi_KPL3256	Dpi_KPL3256	1124	c_000000000001	M00001,M00549,M00909	glucokinase [EC:2.7.1.2]
K25026	Dpi_KPL3256	Dpi_KPL3256	476	c_000000000001	M00001,M00549,M00909	glucokinase [EC:2.7.1.2]
K25026	Dpi_KPL3256	Dpi_KPL3256	1192	c_000000000001	M00001,M00549,M00909	glucokinase [EC:2.7.1.2]
K01810	Dpi_KPL3256	Dpi_KPL3256	883	c_000000000001	M00001,M00004,M00892,M00909	glucose-6-phosphate isomerase [EC:5.3.1.9]
K00850	Dpi_KPL3256	Dpi_KPL3256	772	c_000000000001	M00001,M00345	6-phosphofructokinase 1 [EC:2.7.1.11]
K01624	Dpi_KPL3256	Dpi_KPL3256	1715	c_000000000001	M00001,M00003,M00165,M00167,M00345,M00344,M00611,M00612	fructose-bisphosphate aldolase, class II [EC:4.1.2.13]
K01803	Dpi_KPL3256	Dpi_KPL3256	180	c_000000000001	M00001,M00002,M00003	triosephosphate isomerase (TIM) [EC:5.3.1.1]
K00134	Dpi_KPL3256	Dpi_KPL3256	178	c_000000000001	M00001,M00002,M00003,M00308,M00552,M00165,M00166,M00611,M00612	glyceraldehyde 3-phosphate dehydrogenase (phosphorylating) [EC:1.2.1.12]
K00927	Dpi_KPL3256	Dpi_KPL3256	179	c_000000000001	M00001,M00002,M00003,M00308,M00552,M00165,M00166,M00611,M00612	phosphoglycerate kinase [EC:2.7.2.3]
K15633	Dpi_KPL3256	Dpi_KPL3256	181	c_000000000001	M00001,M00002,M00003	2,3-bisphosphoglycerate-independent phosphoglycerate mutase [EC:5.4.2.12]
K01689	Dpi_KPL3256	Dpi_KPL3256	182	c_000000000001	M00001,M00002,M00003,M00346	enolase [EC:4.2.1.11]
K00873	Dpi_KPL3256	Dpi_KPL3256	771	c_000000000001	M00001,M00002	pyruvate kinase [EC:2.7.1.40]
K00627	Dpi_KPL3256	Dpi_KPL3256	823	c_000000000001	M00307	pyruvate dehydrogenase E2 component (dihydrolipoyllysine-residue acetyltransferase) [EC:2.3.1.12]
K00382	Dpi_KPL3256	Dpi_KPL3256	822	c_000000000001	M00307,M00009,M00011,M00532,M00621,M00036,M00032	dihydrolipoyl dehydrogenase [EC:1.8.1.4]
K01679	Dpi_KPL3256	Dpi_KPL3256	1401	c_000000000001	M00009,M00011,M00173,M00376,M00613,M00614	fumarate hydratase, class II [EC:4.2.1.2]
K00036	Dpi_KPL3256	Dpi_KPL3256	462	c_000000000001	M00004,M00006,M00008	glucose-6-phosphate 1-dehydrogenase [EC:1.1.1.49 1.1.1.363]
K07404	Dpi_KPL3256	Dpi_KPL3256	1666	c_000000000001	M00004,M00006,M00008	6-phosphogluconolactonase [EC:3.1.1.31]
K00033	Dpi_KPL3256	Dpi_KPL3256	598	c_000000000001	M00004,M00006	6-phosphogluconate dehydrogenase [EC:1.1.1.44 1.1.1.343]
K01783	Dpi_KPL3256	Dpi_KPL3256	243	c_000000000001	M00004,M00007	ribulose-phosphate 3-epimerase [EC:5.1.3.1]
K01807	Dpi_KPL3256	Dpi_KPL3256	1012	c_000000000001	M00004,M00007,M00580,M00165,M00167,M00611,M00612	ribose 5-phosphate isomerase A [EC:5.3.1.6]
K00615	Dpi_KPL3256	Dpi_KPL3256	1600	c_000000000001	M00004,M00007,M00165,M00167,M00611,M00612	transketolase [EC:2.2.1.1]
K00615	Dpi_KPL3256	Dpi_KPL3256	729	c_000000000001	M00004,M00007,M00165,M00167,M00611,M00612	transketolase [EC:2.2.1.1]
K00948	Dpi_KPL3256	Dpi_KPL3256	115	c_000000000001	M00005	ribose-phosphate pyrophosphokinase [EC:2.7.6.1]
K01625	Dpi_KPL3256	Dpi_KPL3256	1750	c_000000000001	M00008,M00308,M00631,M00061	2-dehydro-3-deoxyphosphogluconate aldolase / (4S)-4-hydroxy-2-oxoglutarate aldolase [EC:4.1.2.14 4.1.3.42]
K00874	Dpi_KPL3256	Dpi_KPL3256	1751	c_000000000001	M00308,M00631,M00061	2-dehydro-3-deoxygluconokinase [EC:2.7.1.45]
K00012	Dpi_KPL3256	Dpi_KPL3256	360	c_000000000001	M00014,M00129	UDPglucose 6-dehydrogenase [EC:1.1.1.22]
K01812	Dpi_KPL3256	Dpi_KPL3256	1747	c_000000000001	M00631,M00061	glucuronate isomerase [EC:5.3.1.12]
K01686	Dpi_KPL3256	Dpi_KPL3256	1748	c_000000000001	M00061	mannonate dehydratase [EC:4.2.1.8]
K01785	Dpi_KPL3256	Dpi_KPL3256	1775	c_000000000001	M00632	aldose 1-epimerase [EC:5.1.3.3]
K00849	Dpi_KPL3256	Dpi_KPL3256	1776	c_000000000001	M00632,M00554	galactokinase [EC:2.7.1.6]
K01784	Dpi_KPL3256	Dpi_KPL3256	353	c_000000000001	M00632	UDP-glucose 4-epimerase [EC:5.1.3.2]
K01809	Dpi_KPL3256	Dpi_KPL3256	1514	c_000000000001	M00114	mannose-6-phosphate isomerase [EC:5.3.1.8]
K02821	Dpi_KPL3256	Dpi_KPL3256	736	c_000000000001	M00550	ascorbate PTS system EIIA or EIIAB component [EC:2.7.1.194]
K02821	Dpi_KPL3256	Dpi_KPL3256	1597	c_000000000001	M00550	ascorbate PTS system EIIA or EIIAB component [EC:2.7.1.194]
K02822	Dpi_KPL3256	Dpi_KPL3256	737	c_000000000001	M00550	ascorbate PTS system EIIB component [EC:2.7.1.194]
K02822	Dpi_KPL3256	Dpi_KPL3256	1598	c_000000000001	M00550	ascorbate PTS system EIIB component [EC:2.7.1.194]
K03475	Dpi_KPL3256	Dpi_KPL3256	738	c_000000000001	M00550	ascorbate PTS system EIIC component
K03475	Dpi_KPL3256	Dpi_KPL3256	739	c_000000000001	M00550	ascorbate PTS system EIIC component
K03475	Dpi_KPL3256	Dpi_KPL3256	1599	c_000000000001	M00550	ascorbate PTS system EIIC component
K03476	Dpi_KPL3256	Dpi_KPL3256	731	c_000000000001	M00550	L-ascorbate 6-phosphate lactonase [EC:3.1.1.-]
K03078	Dpi_KPL3256	Dpi_KPL3256	735	c_000000000001	M00550	3-dehydro-L-gulonate-6-phosphate decarboxylase [EC:4.1.1.85]
K03079	Dpi_KPL3256	Dpi_KPL3256	1248	c_000000000001	M00550	L-ribulose-5-phosphate 3-epimerase [EC:5.1.3.22]
K03079	Dpi_KPL3256	Dpi_KPL3256	734	c_000000000001	M00550	L-ribulose-5-phosphate 3-epimerase [EC:5.1.3.22]
K03077	Dpi_KPL3256	Dpi_KPL3256	733	c_000000000001	M00550	L-ribulose-5-phosphate 4-epimerase [EC:5.1.3.4]
K00975	Dpi_KPL3256	Dpi_KPL3256	552	c_000000000001	M00854,M00565	glucose-1-phosphate adenylyltransferase [EC:2.7.7.27]
K00975	Dpi_KPL3256	Dpi_KPL3256	551	c_000000000001	M00854,M00565	glucose-1-phosphate adenylyltransferase [EC:2.7.7.27]
K00703	Dpi_KPL3256	Dpi_KPL3256	550	c_000000000001	M00854,M00565	starch synthase [EC:2.4.1.21]
K00700	Dpi_KPL3256	Dpi_KPL3256	553	c_000000000001	M00854,M00565	1,4-alpha-glucan branching enzyme [EC:2.4.1.18]
K00688	Dpi_KPL3256	Dpi_KPL3256	549	c_000000000001	M00855	glycogen phosphorylase [EC:2.4.1.1]
K01200	Dpi_KPL3256	Dpi_KPL3256	1239	c_000000000001	M00855	pullulanase [EC:3.2.1.41]
K01835	Dpi_KPL3256	Dpi_KPL3256	283	c_000000000001	M00855,M00549	phosphoglucomutase [EC:5.4.2.2]
K00820	Dpi_KPL3256	Dpi_KPL3256	255	c_000000000001	M00892,M00909	glutamine---fructose-6-phosphate transaminase (isomerizing) [EC:2.6.1.16]
K03431	Dpi_KPL3256	Dpi_KPL3256	1111	c_000000000001	M00909	phosphoglucosamine mutase [EC:5.4.2.10]
K04042	Dpi_KPL3256	Dpi_KPL3256	114	c_000000000001	M00909	bifunctional UDP-N-acetylglucosamine pyrophosphorylase / glucosamine-1-phosphate N-acetyltransferase [EC:2.7.7.23 2.3.1.157]
K00626	Dpi_KPL3256	Dpi_KPL3256	1052	c_000000000001	M00373,M00375,M00374,M00088,M00957,M00095,M00849	acetyl-CoA C-acetyltransferase [EC:2.3.1.9]
K00626	Dpi_KPL3256	Dpi_KPL3256	1583	c_000000000001	M00373,M00375,M00374,M00088,M00957,M00095,M00849	acetyl-CoA C-acetyltransferase [EC:2.3.1.9]
K00600	Dpi_KPL3256	Dpi_KPL3256	655	c_000000000001	M00532,M00346,M00140,M00141	glycine hydroxymethyltransferase [EC:2.1.2.1]
K00605	Dpi_KPL3256	Dpi_KPL3256	379	c_000000000001	M00532,M00621	glycine cleavage system T protein (aminomethyltransferase) [EC:2.1.2.10]
K02437	Dpi_KPL3256	Dpi_KPL3256	986	c_000000000001	M00532	glycine cleavage system H protein
K02437	Dpi_KPL3256	Dpi_KPL3256	1570	c_000000000001	M00532	glycine cleavage system H protein
K02437	Dpi_KPL3256	Dpi_KPL3256	380	c_000000000001	M00532	glycine cleavage system H protein
K01092	Dpi_KPL3256	Dpi_KPL3256	817	c_000000000001	M00131	myo-inositol-1(or 4)-monophosphatase [EC:3.1.3.25]
K01958	Dpi_KPL3256	Dpi_KPL3256	112	c_000000000001	M00173,M00614	pyruvate carboxylase [EC:6.4.1.1]
K01962	Dpi_KPL3256	Dpi_KPL3256	1537	c_000000000001	M00376,M00082,M00613	acetyl-CoA carboxylase carboxyl transferase subunit alpha [EC:6.4.1.2 2.1.3.15]
K01963	Dpi_KPL3256	Dpi_KPL3256	1536	c_000000000001	M00376,M00082,M00613	acetyl-CoA carboxylase carboxyl transferase subunit beta [EC:6.4.1.2 2.1.3.15]
K02160	Dpi_KPL3256	Dpi_KPL3256	1533	c_000000000001	M00376,M00082,M00613	acetyl-CoA carboxylase biotin carboxyl carrier protein
K01938	Dpi_KPL3256	Dpi_KPL3256	1395	c_000000000001	M00377,M00140,M00618	formate--tetrahydrofolate ligase [EC:6.3.4.3]
K01491	Dpi_KPL3256	Dpi_KPL3256	1396	c_000000000001	M00377,M00140,M00618	methylenetetrahydrofolate dehydrogenase (NADP+) / methenyltetrahydrofolate cyclohydrolase [EC:1.5.1.5 3.5.4.9]
K01500	Dpi_KPL3256	Dpi_KPL3256	1398	c_000000000001	M00377,M00140	methenyltetrahydrofolate cyclohydrolase [EC:3.5.4.9]
K00297	Dpi_KPL3256	Dpi_KPL3256	101	c_000000000001	M00377,M00618	methylenetetrahydrofolate reductase (NADH) [EC:1.5.1.54]
K00625	Dpi_KPL3256	Dpi_KPL3256	1172	c_000000000001	M00579,M00357,M00617,M00618	phosphate acetyltransferase [EC:2.3.1.8]
K00925	Dpi_KPL3256	Dpi_KPL3256	953	c_000000000001	M00579,M00357,M00617,M00618	acetate kinase [EC:2.7.2.1]
K02111	Dpi_KPL3256	Dpi_KPL3256	1647	c_000000000001	M00157	F-type H+/Na+-transporting ATPase subunit alpha [EC:7.1.2.2 7.2.2.1]
K02112	Dpi_KPL3256	Dpi_KPL3256	1645	c_000000000001	M00157	F-type H+/Na+-transporting ATPase subunit beta [EC:7.1.2.2 7.2.2.1]
K02114	Dpi_KPL3256	Dpi_KPL3256	1644	c_000000000001	M00157	F-type H+-transporting ATPase subunit epsilon
K02115	Dpi_KPL3256	Dpi_KPL3256	1646	c_000000000001	M00157	F-type H+-transporting ATPase subunit gamma
K02108	Dpi_KPL3256	Dpi_KPL3256	1651	c_000000000001	M00157	F-type H+-transporting ATPase subunit a
K02109	Dpi_KPL3256	Dpi_KPL3256	1649	c_000000000001	M00157	F-type H+-transporting ATPase subunit b
K02110	Dpi_KPL3256	Dpi_KPL3256	1650	c_000000000001	M00157	F-type H+-transporting ATPase subunit c
K02117	Dpi_KPL3256	Dpi_KPL3256	231	c_000000000001	M00159	V/A-type H+/Na+-transporting ATPase subunit A [EC:7.1.2.2 7.2.2.1]
K02118	Dpi_KPL3256	Dpi_KPL3256	232	c_000000000001	M00159	V/A-type H+/Na+-transporting ATPase subunit B
K02119	Dpi_KPL3256	Dpi_KPL3256	229	c_000000000001	M00159	V/A-type H+/Na+-transporting ATPase subunit C
K02120	Dpi_KPL3256	Dpi_KPL3256	233	c_000000000001	M00159	V/A-type H+/Na+-transporting ATPase subunit D
K02121	Dpi_KPL3256	Dpi_KPL3256	228	c_000000000001	M00159	V/A-type H+/Na+-transporting ATPase subunit E
K02122	Dpi_KPL3256	Dpi_KPL3256	230	c_000000000001	M00159	V/A-type H+/Na+-transporting ATPase subunit F
K02123	Dpi_KPL3256	Dpi_KPL3256	226	c_000000000001	M00159	V/A-type H+/Na+-transporting ATPase subunit I
K02124	Dpi_KPL3256	Dpi_KPL3256	227	c_000000000001	M00159	V/A-type H+/Na+-transporting ATPase subunit K
K00645	Dpi_KPL3256	Dpi_KPL3256	1530	c_000000000001	M00082,M00873,M00874	[acyl-carrier-protein] S-malonyltransferase [EC:2.3.1.39]
K00648	Dpi_KPL3256	Dpi_KPL3256	1527	c_000000000001	M00082	3-oxoacyl-[acyl-carrier-protein] synthase III [EC:2.3.1.180]
K09458	Dpi_KPL3256	Dpi_KPL3256	1532	c_000000000001	M00083,M00873,M00874,M00572	3-oxoacyl-[acyl-carrier-protein] synthase II [EC:2.3.1.179]
K00059	Dpi_KPL3256	Dpi_KPL3256	1531	c_000000000001	M00083,M00874,M00572	3-oxoacyl-[acyl-carrier protein] reductase [EC:1.1.1.100]
K00059	Dpi_KPL3256	Dpi_KPL3256	1468	c_000000000001	M00083,M00874,M00572	3-oxoacyl-[acyl-carrier protein] reductase [EC:1.1.1.100]
K02372	Dpi_KPL3256	Dpi_KPL3256	1534	c_000000000001	M00083,M00572	3-hydroxyacyl-[acyl-carrier-protein] dehydratase [EC:4.2.1.59]
K02371	Dpi_KPL3256	Dpi_KPL3256	1584	c_000000000001	M00083	enoyl-[acyl-carrier protein] reductase II [EC:1.3.1.9]
K02371	Dpi_KPL3256	Dpi_KPL3256	1529	c_000000000001	M00083	enoyl-[acyl-carrier protein] reductase II [EC:1.3.1.9]
K02371	Dpi_KPL3256	Dpi_KPL3256	1602	c_000000000001	M00083	enoyl-[acyl-carrier protein] reductase II [EC:1.3.1.9]
K07516	Dpi_KPL3256	Dpi_KPL3256	1582	c_000000000001	M00087	3-hydroxyacyl-CoA dehydrogenase [EC:1.1.1.35]
K01641	Dpi_KPL3256	Dpi_KPL3256	1053	c_000000000001	M00088,M00095,M00849	hydroxymethylglutaryl-CoA synthase [EC:2.3.3.10]
K00655	Dpi_KPL3256	Dpi_KPL3256	727	c_000000000001	M00089	1-acyl-sn-glycerol-3-phosphate acyltransferase [EC:2.3.1.51]
K00981	Dpi_KPL3256	Dpi_KPL3256	428	c_000000000001	M00093	phosphatidate cytidylyltransferase [EC:2.7.7.41]
K01756	Dpi_KPL3256	Dpi_KPL3256	1340	c_000000000001	M00048,M00049	adenylosuccinate lyase [EC:4.3.2.2]
K01939	Dpi_KPL3256	Dpi_KPL3256	1133	c_000000000001	M00049	adenylosuccinate synthase [EC:6.3.4.4]
K00939	Dpi_KPL3256	Dpi_KPL3256	1559	c_000000000001	M00049	adenylate kinase [EC:2.7.4.3]
K00088	Dpi_KPL3256	Dpi_KPL3256	880	c_000000000001	M00050	IMP dehydrogenase [EC:1.1.1.205]
K01951	Dpi_KPL3256	Dpi_KPL3256	1086	c_000000000001	M00050	GMP synthase (glutamine-hydrolysing) [EC:6.3.5.2]
K00942	Dpi_KPL3256	Dpi_KPL3256	234	c_000000000001	M00050	guanylate kinase [EC:2.7.4.8]
K00525	Dpi_KPL3256	Dpi_KPL3256	1285	c_000000000001	M00053,M00938	ribonucleoside-diphosphate reductase alpha chain [EC:1.17.4.1]
K00526	Dpi_KPL3256	Dpi_KPL3256	1284	c_000000000001	M00053,M00938	ribonucleoside-diphosphate reductase beta chain [EC:1.17.4.1]
K11751	Dpi_KPL3256	Dpi_KPL3256	1493	c_000000000001	M00958,M00959	5'-nucleotidase / UDP-sugar diphosphatase [EC:3.1.3.5 3.6.1.45]
K02566	Dpi_KPL3256	Dpi_KPL3256	914	c_000000000001	M00958,M00959	5'-nucleotidase [EC:3.1.3.5]
K05810	Dpi_KPL3256	Dpi_KPL3256	1420	c_000000000001	M00958,M00959,M00034	purine-nucleoside/S-methyl-5'-thioadenosine phosphorylase / adenosine deaminase [EC:2.4.2.1 2.4.2.28 3.5.4.4]
K03784	Dpi_KPL3256	Dpi_KPL3256	543	c_000000000001	M00958,M00959	purine-nucleoside phosphorylase [EC:2.4.2.1]
K00609	Dpi_KPL3256	Dpi_KPL3256	1056	c_000000000001	M00051	aspartate carbamoyltransferase catalytic subunit [EC:2.1.3.2]
K01465	Dpi_KPL3256	Dpi_KPL3256	1055	c_000000000001	M00051	dihydroorotase [EC:3.5.2.3]
K17828	Dpi_KPL3256	Dpi_KPL3256	1054	c_000000000001	M00051	dihydroorotate dehydrogenase (NAD+) catalytic subunit [EC:1.3.1.14]
K00762	Dpi_KPL3256	Dpi_KPL3256	1059	c_000000000001	M00051	orotate phosphoribosyltransferase [EC:2.4.2.10]
K01591	Dpi_KPL3256	Dpi_KPL3256	1060	c_000000000001	M00051	orotidine-5'-phosphate decarboxylase [EC:4.1.1.23]
K09903	Dpi_KPL3256	Dpi_KPL3256	424	c_000000000001	M00052	uridylate kinase [EC:2.7.4.22]
K01937	Dpi_KPL3256	Dpi_KPL3256	1713	c_000000000001	M00052	CTP synthase [EC:6.3.4.2]
K01520	Dpi_KPL3256	Dpi_KPL3256	1423	c_000000000001	M00938	dUTP diphosphatase [EC:3.6.1.23]
K00560	Dpi_KPL3256	Dpi_KPL3256	405	c_000000000001	M00938	thymidylate synthase [EC:2.1.1.45]
K00943	Dpi_KPL3256	Dpi_KPL3256	1658	c_000000000001	M00938	dTMP kinase [EC:2.7.4.9]
K00928	Dpi_KPL3256	Dpi_KPL3256	300	c_000000000001	M00018,M00033,M00017,M00016,M00525,M00526,M00527	aspartate kinase [EC:2.7.2.4]
K00133	Dpi_KPL3256	Dpi_KPL3256	299	c_000000000001	M00018,M00033,M00017,M00016,M00525,M00526,M00527	aspartate-semialdehyde dehydrogenase [EC:1.2.1.11]
K00003	Dpi_KPL3256	Dpi_KPL3256	298	c_000000000001	M00018,M00017	homoserine dehydrogenase [EC:1.1.1.3]
K00872	Dpi_KPL3256	Dpi_KPL3256	302	c_000000000001	M00018	homoserine kinase [EC:2.7.1.39]
K01733	Dpi_KPL3256	Dpi_KPL3256	301	c_000000000001	M00018	threonine synthase [EC:4.2.3.1]
K00282	Dpi_KPL3256	Dpi_KPL3256	381	c_000000000001	M00621	glycine cleavage system P protein (glycine dehydrogenase) subunit 1 [EC:1.4.4.2]
K00283	Dpi_KPL3256	Dpi_KPL3256	382	c_000000000001	M00621	glycine cleavage system P protein (glycine dehydrogenase) subunit 2 [EC:1.4.4.2]
K00789	Dpi_KPL3256	Dpi_KPL3256	193	c_000000000001	M00609,M00034,M00035,M00368,M00953	S-adenosylmethionine synthetase [EC:2.5.1.6]
K01243	Dpi_KPL3256	Dpi_KPL3256	721	c_000000000001	M00609,M00034	adenosylhomocysteine nucleosidase [EC:3.2.2.9]
K07173	Dpi_KPL3256	Dpi_KPL3256	1467	c_000000000001	M00609	S-ribosylhomocysteine lyase [EC:4.4.1.21]
K07173	Dpi_KPL3256	Dpi_KPL3256	78	c_000000000001	M00609	S-ribosylhomocysteine lyase [EC:4.4.1.21]
K00651	Dpi_KPL3256	Dpi_KPL3256	1466	c_000000000001	M00017	homoserine O-succinyltransferase/O-acetyltransferase [EC:2.3.1.46 2.3.1.31]
K00549	Dpi_KPL3256	Dpi_KPL3256	258	c_000000000001	M00017	5-methyltetrahydropteroyltriglutamate--homocysteine methyltransferase [EC:2.1.1.14]
K00549	Dpi_KPL3256	Dpi_KPL3256	100	c_000000000001	M00017	5-methyltetrahydropteroyltriglutamate--homocysteine methyltransferase [EC:2.1.1.14]
K00558	Dpi_KPL3256	Dpi_KPL3256	1176	c_000000000001	M00035	DNA (cytosine-5)-methyltransferase 1 [EC:2.1.1.37]
K00826	Dpi_KPL3256	Dpi_KPL3256	1036	c_000000000001	M00019,M00570,M00036,M00119	branched-chain amino acid aminotransferase [EC:2.6.1.42]
K00166	Dpi_KPL3256	Dpi_KPL3256	825	c_000000000001	M00036	2-oxoisovalerate dehydrogenase E1 component subunit alpha [EC:1.2.4.4]
K09699	Dpi_KPL3256	Dpi_KPL3256	823	c_000000000001	M00036	2-oxoisovalerate dehydrogenase E2 component (dihydrolipoyl transacylase) [EC:2.3.1.168]
K01439	Dpi_KPL3256	Dpi_KPL3256	1608	c_000000000001	M00016	succinyl-diaminopimelate desuccinylase [EC:3.5.1.18]
K00841	Dpi_KPL3256	Dpi_KPL3256	829	c_000000000001	M00525	aminotransferase [EC:2.6.1.-]
K05823	Dpi_KPL3256	Dpi_KPL3256	1181	c_000000000001	M00525	N-acetyldiaminopimelate deacetylase [EC:3.5.1.47]
K00611	Dpi_KPL3256	Dpi_KPL3256	1722	c_000000000001	M00844,M00029	ornithine carbamoyltransferase [EC:2.1.3.3]
K01919	Dpi_KPL3256	Dpi_KPL3256	719	c_000000000001	M00118	glutamate--cysteine ligase [EC:6.3.2.2]
K01135	Dpi_KPL3256	Dpi_KPL3256	426	c_000000000001	M00076,M00077	arylsulfatase B [EC:3.1.6.12]
K12373	Dpi_KPL3256	Dpi_KPL3256	1702	c_000000000001	M00079	hexosaminidase [EC:3.2.1.52]
K15894	Dpi_KPL3256	Dpi_KPL3256	361	c_000000000001	M00923	UDP-N-acetylglucosamine 4,6-dehydratase/5-epimerase [EC:4.2.1.115 5.1.3.-]
K03151	Dpi_KPL3256	Dpi_KPL3256	863	c_000000000001	M00127,M00895	tRNA uracil 4-sulfurtransferase [EC:2.8.1.4]
K00941	Dpi_KPL3256	Dpi_KPL3256	855	c_000000000001	M00127,M00895,M00896,M00899	hydroxymethylpyrimidine/phosphomethylpyrimidine kinase [EC:2.7.1.49 2.7.4.7]
K00788	Dpi_KPL3256	Dpi_KPL3256	513	c_000000000001	M00127,M00895,M00896,M00899	thiamine-phosphate pyrophosphorylase [EC:2.5.1.3]
K00949	Dpi_KPL3256	Dpi_KPL3256	244	c_000000000001	M00897,M00898	thiamine pyrophosphokinase [EC:2.7.6.2]
K00878	Dpi_KPL3256	Dpi_KPL3256	534	c_000000000001	M00899	hydroxyethylthiazole kinase [EC:2.7.1.50]
K21064	Dpi_KPL3256	Dpi_KPL3256	1766	c_000000000001	M00125	5-amino-6-(5-phospho-D-ribitylamino)uracil phosphatase [EC:3.1.3.104]
K21064	Dpi_KPL3256	Dpi_KPL3256	1703	c_000000000001	M00125	5-amino-6-(5-phospho-D-ribitylamino)uracil phosphatase [EC:3.1.3.104]
K21064	Dpi_KPL3256	Dpi_KPL3256	776	c_000000000001	M00125	5-amino-6-(5-phospho-D-ribitylamino)uracil phosphatase [EC:3.1.3.104]
K21064	Dpi_KPL3256	Dpi_KPL3256	410	c_000000000001	M00125	5-amino-6-(5-phospho-D-ribitylamino)uracil phosphatase [EC:3.1.3.104]
K21064	Dpi_KPL3256	Dpi_KPL3256	1626	c_000000000001	M00125	5-amino-6-(5-phospho-D-ribitylamino)uracil phosphatase [EC:3.1.3.104]
K11753	Dpi_KPL3256	Dpi_KPL3256	386	c_000000000001	M00125	riboflavin kinase / FMN adenylyltransferase [EC:2.7.1.26 2.7.7.2]
K00969	Dpi_KPL3256	Dpi_KPL3256	804	c_000000000001	M00115,M00912	nicotinate-nucleotide adenylyltransferase [EC:2.7.7.18]
K01916	Dpi_KPL3256	Dpi_KPL3256	995	c_000000000001	M00115,M00912	NAD+ synthase [EC:6.3.1.5]
K00077	Dpi_KPL3256	Dpi_KPL3256	1734	c_000000000001	M00119,M00913,M00914	2-dehydropantoate 2-reductase [EC:1.1.1.169]
K00867	Dpi_KPL3256	Dpi_KPL3256	999	c_000000000001	M00120	type I pantothenate kinase [EC:2.7.1.33]
K13038	Dpi_KPL3256	Dpi_KPL3256	236	c_000000000001	M00120,M00914	phosphopantothenoylcysteine decarboxylase / phosphopantothenate---cysteine ligase [EC:4.1.1.36 6.3.2.5]
K00954	Dpi_KPL3256	Dpi_KPL3256	812	c_000000000001	M00120	pantetheine-phosphate adenylyltransferase [EC:2.7.7.3]
K00859	Dpi_KPL3256	Dpi_KPL3256	342	c_000000000001	M00120	dephospho-CoA kinase [EC:2.7.1.24]
K00652	Dpi_KPL3256	Dpi_KPL3256	1011	c_000000000001	M00123,M00950,M00573,M00577	8-amino-7-oxononanoate synthase [EC:2.3.1.47]
K03644	Dpi_KPL3256	Dpi_KPL3256	135	c_000000000001	M00881,M00882,M00883,M00884	lipoyl synthase [EC:2.8.1.8]
K16869	Dpi_KPL3256	Dpi_KPL3256	1705	c_000000000001	M00883	octanoyl-[GcvH]:protein N-octanoyltransferase [EC:2.3.1.204]
K01495	Dpi_KPL3256	Dpi_KPL3256	1453	c_000000000001	M00126,M00841,M00842,M00843	GTP cyclohydrolase IA [EC:3.5.4.16]
K22391	Dpi_KPL3256	Dpi_KPL3256	497	c_000000000001	M00126	GTP cyclohydrolase I [EC:3.5.4.16]
K01633	Dpi_KPL3256	Dpi_KPL3256	1454	c_000000000001	M00126,M00840	7,8-dihydroneopterin aldolase/epimerase/oxygenase [EC:4.1.2.25 5.1.99.8 1.13.11.81]
K00950	Dpi_KPL3256	Dpi_KPL3256	1484	c_000000000001	M00126	2-amino-4-hydroxy-6-hydroxymethyldihydropteridine diphosphokinase [EC:2.7.6.3]
K00796	Dpi_KPL3256	Dpi_KPL3256	680	c_000000000001	M00126	dihydropteroate synthase [EC:2.5.1.15]
K11754	Dpi_KPL3256	Dpi_KPL3256	1328	c_000000000001	M00126,M00841	dihydrofolate synthase / folylpolyglutamate synthase [EC:6.3.2.12 6.3.2.17]
K11754	Dpi_KPL3256	Dpi_KPL3256	1452	c_000000000001	M00126,M00841	dihydrofolate synthase / folylpolyglutamate synthase [EC:6.3.2.12 6.3.2.17]
K00287	Dpi_KPL3256	Dpi_KPL3256	406	c_000000000001	M00126,M00840	dihydrofolate reductase [EC:1.5.1.3]
K01885	Dpi_KPL3256	Dpi_KPL3256	1450	c_000000000001	M00121	glutamyl-tRNA synthetase [EC:6.1.1.17]
K00869	Dpi_KPL3256	Dpi_KPL3256	1000	c_000000000001	M00095,M00849	mevalonate kinase [EC:2.7.1.36]
K00938	Dpi_KPL3256	Dpi_KPL3256	1002	c_000000000001	M00095	phosphomevalonate kinase [EC:2.7.4.2]
K01597	Dpi_KPL3256	Dpi_KPL3256	1001	c_000000000001	M00095	diphosphomevalonate decarboxylase [EC:4.1.1.33]
K01823	Dpi_KPL3256	Dpi_KPL3256	1376	c_000000000001	M00095,M00849,M00096,M00364,M00365,M00366,M00367	isopentenyl-diphosphate Delta-isomerase [EC:5.3.3.2]
K01823	Dpi_KPL3256	Dpi_KPL3256	1003	c_000000000001	M00095,M00849,M00096,M00364,M00365,M00366,M00367	isopentenyl-diphosphate Delta-isomerase [EC:5.3.3.2]
K00054	Dpi_KPL3256	Dpi_KPL3256	1051	c_000000000001	M00849	hydroxymethylglutaryl-CoA reductase [EC:1.1.1.88]
K00588	Dpi_KPL3256	Dpi_KPL3256	1782	c_000000000001	M00039	caffeoyl-CoA O-methyltransferase [EC:2.1.1.104]
K02078	Dpi_KPL3256	Dpi_KPL3256	1528	c_000000000001	M00848	acyl carrier protein
K02078	Dpi_KPL3256	Dpi_KPL3256	250	c_000000000001	M00848	acyl carrier protein
K07282	Dpi_KPL3256	Dpi_KPL3256	1062	c_000000000001	M00860	gamma-polyglutamate biosynthesis protein CapA
K02171	Dpi_KPL3256	Dpi_KPL3256	635	c_000000000001	M00627	BlaI family transcriptional regulator, penicillinase repressor
K02171	Dpi_KPL3256	Dpi_KPL3256	1180	c_000000000001	M00627	BlaI family transcriptional regulator, penicillinase repressor
K07260	Dpi_KPL3256	Dpi_KPL3256	963	c_000000000001	M00651	zinc D-Ala-D-Ala carboxypeptidase [EC:3.4.17.14]
K18350	Dpi_KPL3256	Dpi_KPL3256	1698	c_000000000001	M00652	two-component system, OmpR family, sensor histidine kinase VanS [EC:2.7.13.3]
K07706	Dpi_KPL3256	Dpi_KPL3256	1440	c_000000000001	None	two-component system, LytTR family, sensor histidine kinase AgrC [EC:2.7.13.3]
K07706	Dpi_KPL3256	Dpi_KPL3256	1444	c_000000000001	None	two-component system, LytTR family, sensor histidine kinase AgrC [EC:2.7.13.3]
K07706	Dpi_KPL3256	Dpi_KPL3256	94	c_000000000001	None	two-component system, LytTR family, sensor histidine kinase AgrC [EC:2.7.13.3]
K07706	Dpi_KPL3256	Dpi_KPL3256	1479	c_000000000001	None	two-component system, LytTR family, sensor histidine kinase AgrC [EC:2.7.13.3]
K02483	Dpi_KPL3256	Dpi_KPL3256	1697	c_000000000001	None	two-component system, OmpR family, response regulator
K02483	Dpi_KPL3256	Dpi_KPL3256	1090	c_000000000001	None	two-component system, OmpR family, response regulator
K02483	Dpi_KPL3256	Dpi_KPL3256	1362	c_000000000001	None	two-component system, OmpR family, response regulator
K02483	Dpi_KPL3256	Dpi_KPL3256	595	c_000000000001	None	two-component system, OmpR family, response regulator
K02483	Dpi_KPL3256	Dpi_KPL3256	85	c_000000000001	None	two-component system, OmpR family, response regulator
K07707	Dpi_KPL3256	Dpi_KPL3256	99	c_000000000001	None	two-component system, LytTR family, response regulator AgrA
K07707	Dpi_KPL3256	Dpi_KPL3256	1443	c_000000000001	None	two-component system, LytTR family, response regulator AgrA
K07707	Dpi_KPL3256	Dpi_KPL3256	1478	c_000000000001	None	two-component system, LytTR family, response regulator AgrA
K02904	Dpi_KPL3256	Dpi_KPL3256	1547	c_000000000001	None	large subunit ribosomal protein L29
K03830	Dpi_KPL3256	Dpi_KPL3256	1475	c_000000000001	None	putative acetyltransferase [EC:2.3.1.-]
K02906	Dpi_KPL3256	Dpi_KPL3256	1539	c_000000000001	None	large subunit ribosomal protein L3
K01176	Dpi_KPL3256	Dpi_KPL3256	1500	c_000000000001	None	alpha-amylase [EC:3.2.1.1]
K16786	Dpi_KPL3256	Dpi_KPL3256	1566	c_000000000001	None	energy-coupling factor transport system ATP-binding protein [EC:7.-.-.-]
K07729	Dpi_KPL3256	Dpi_KPL3256	1302	c_000000000001	None	putative transcriptional regulator
K07729	Dpi_KPL3256	Dpi_KPL3256	1351	c_000000000001	None	putative transcriptional regulator
K02876	Dpi_KPL3256	Dpi_KPL3256	1557	c_000000000001	None	large subunit ribosomal protein L15
K16787	Dpi_KPL3256	Dpi_KPL3256	1567	c_000000000001	None	energy-coupling factor transport system ATP-binding protein [EC:7.-.-.-]
K01990	Dpi_KPL3256	Dpi_KPL3256	1089	c_000000000001	None	ABC-2 type transport system ATP-binding protein
K01990	Dpi_KPL3256	Dpi_KPL3256	326	c_000000000001	None	ABC-2 type transport system ATP-binding protein
K01990	Dpi_KPL3256	Dpi_KPL3256	1322	c_000000000001	None	ABC-2 type transport system ATP-binding protein
K01990	Dpi_KPL3256	Dpi_KPL3256	1615	c_000000000001	None	ABC-2 type transport system ATP-binding protein
K01990	Dpi_KPL3256	Dpi_KPL3256	1519	c_000000000001	None	ABC-2 type transport system ATP-binding protein
K01990	Dpi_KPL3256	Dpi_KPL3256	1108	c_000000000001	None	ABC-2 type transport system ATP-binding protein
K01990	Dpi_KPL3256	Dpi_KPL3256	1437	c_000000000001	None	ABC-2 type transport system ATP-binding protein
K16785	Dpi_KPL3256	Dpi_KPL3256	1568	c_000000000001	None	energy-coupling factor transport system permease protein
K16785	Dpi_KPL3256	Dpi_KPL3256	1070	c_000000000001	None	energy-coupling factor transport system permease protein
K16785	Dpi_KPL3256	Dpi_KPL3256	975	c_000000000001	None	energy-coupling factor transport system permease protein
K01206	Dpi_KPL3256	Dpi_KPL3256	889	c_000000000001	None	alpha-L-fucosidase [EC:3.2.1.51]
K01206	Dpi_KPL3256	Dpi_KPL3256	1498	c_000000000001	None	alpha-L-fucosidase [EC:3.2.1.51]
K02874	Dpi_KPL3256	Dpi_KPL3256	1549	c_000000000001	None	large subunit ribosomal protein L14
K00520	Dpi_KPL3256	Dpi_KPL3256	1474	c_000000000001	None	mercuric reductase [EC:1.16.1.1]
K10530	Dpi_KPL3256	Dpi_KPL3256	1358	c_000000000001	None	L-lactate oxidase [EC:1.1.3.2]
K01207	Dpi_KPL3256	Dpi_KPL3256	1497	c_000000000001	None	beta-N-acetylhexosaminidase [EC:3.2.1.52]
K09698	Dpi_KPL3256	Dpi_KPL3256	1450	c_000000000001	None	nondiscriminating glutamyl-tRNA synthetase [EC:6.1.1.24]
K02518	Dpi_KPL3256	Dpi_KPL3256	1560	c_000000000001	None	translation initiation factor IF-1
K02796	Dpi_KPL3256	Dpi_KPL3256	1502	c_000000000001	None	mannose PTS system EIID component
K02033	Dpi_KPL3256	Dpi_KPL3256	1576	c_000000000001	None	peptide/nickel transport system permease protein
K02033	Dpi_KPL3256	Dpi_KPL3256	253	c_000000000001	None	peptide/nickel transport system permease protein
K02033	Dpi_KPL3256	Dpi_KPL3256	1413	c_000000000001	None	peptide/nickel transport system permease protein
K01934	Dpi_KPL3256	Dpi_KPL3256	1397	c_000000000001	None	5-formyltetrahydrofolate cyclo-ligase [EC:6.3.3.2]
K02795	Dpi_KPL3256	Dpi_KPL3256	1503	c_000000000001	None	mannose PTS system EIIC component
K02965	Dpi_KPL3256	Dpi_KPL3256	1543	c_000000000001	None	small subunit ribosomal protein S19
K06518	Dpi_KPL3256	Dpi_KPL3256	1354	c_000000000001	None	holin-like protein
K06518	Dpi_KPL3256	Dpi_KPL3256	1356	c_000000000001	None	holin-like protein
K01883	Dpi_KPL3256	Dpi_KPL3256	1490	c_000000000001	None	cysteinyl-tRNA synthetase [EC:6.1.1.16]
K03501	Dpi_KPL3256	Dpi_KPL3256	1403	c_000000000001	None	16S rRNA (guanine527-N7)-methyltransferase [EC:2.1.1.170]
K02794	Dpi_KPL3256	Dpi_KPL3256	1504	c_000000000001	None	mannose PTS system EIIAB component [EC:2.7.1.191]
K02948	Dpi_KPL3256	Dpi_KPL3256	1562	c_000000000001	None	small subunit ribosomal protein S11
K02035	Dpi_KPL3256	Dpi_KPL3256	1768	c_000000000001	None	peptide/nickel transport system substrate-binding protein
K02035	Dpi_KPL3256	Dpi_KPL3256	1769	c_000000000001	None	peptide/nickel transport system substrate-binding protein
K02035	Dpi_KPL3256	Dpi_KPL3256	312	c_000000000001	None	peptide/nickel transport system substrate-binding protein
K02035	Dpi_KPL3256	Dpi_KPL3256	1412	c_000000000001	None	peptide/nickel transport system substrate-binding protein
K04068	Dpi_KPL3256	Dpi_KPL3256	1389	c_000000000001	None	anaerobic ribonucleoside-triphosphate reductase activating protein [EC:1.97.1.4]
K02034	Dpi_KPL3256	Dpi_KPL3256	1577	c_000000000001	None	peptide/nickel transport system permease protein
K02034	Dpi_KPL3256	Dpi_KPL3256	1414	c_000000000001	None	peptide/nickel transport system permease protein
K02034	Dpi_KPL3256	Dpi_KPL3256	254	c_000000000001	None	peptide/nickel transport system permease protein
K02961	Dpi_KPL3256	Dpi_KPL3256	1548	c_000000000001	None	small subunit ribosomal protein S17
K03499	Dpi_KPL3256	Dpi_KPL3256	1369	c_000000000001	None	trk/ktr system potassium uptake protein
K03499	Dpi_KPL3256	Dpi_KPL3256	1605	c_000000000001	None	trk/ktr system potassium uptake protein
K02793	Dpi_KPL3256	Dpi_KPL3256	1504	c_000000000001	None	mannose PTS system EIIA component [EC:2.7.1.191]
K02750	Dpi_KPL3256	Dpi_KPL3256	1379	c_000000000001	None	alpha-glucoside PTS system EIICB component [EC:2.7.1.208 2.7.1.-]
K02988	Dpi_KPL3256	Dpi_KPL3256	1556	c_000000000001	None	small subunit ribosomal protein S5
K03076	Dpi_KPL3256	Dpi_KPL3256	1558	c_000000000001	None	preprotein translocase subunit SecY
K01304	Dpi_KPL3256	Dpi_KPL3256	1458	c_000000000001	None	pyroglutamyl-peptidase [EC:3.4.19.3]
K00783	Dpi_KPL3256	Dpi_KPL3256	1368	c_000000000001	None	23S rRNA (pseudouridine1915-N3)-methyltransferase [EC:2.1.1.177]
K04485	Dpi_KPL3256	Dpi_KPL3256	1424	c_000000000001	None	DNA repair protein RadA/Sms
K03498	Dpi_KPL3256	Dpi_KPL3256	1370	c_000000000001	None	trk/ktr system potassium uptake protein
K03498	Dpi_KPL3256	Dpi_KPL3256	1604	c_000000000001	None	trk/ktr system potassium uptake protein
K09768	Dpi_KPL3256	Dpi_KPL3256	1373	c_000000000001	None	uncharacterized protein
K00016	Dpi_KPL3256	Dpi_KPL3256	1525	c_000000000001	None	L-lactate dehydrogenase [EC:1.1.1.27]
K02952	Dpi_KPL3256	Dpi_KPL3256	1561	c_000000000001	None	small subunit ribosomal protein S13
K02946	Dpi_KPL3256	Dpi_KPL3256	1538	c_000000000001	None	small subunit ribosomal protein S10
K03496	Dpi_KPL3256	Dpi_KPL3256	1404	c_000000000001	None	chromosome partitioning protein
K03092	Dpi_KPL3256	Dpi_KPL3256	1512	c_000000000001	None	RNA polymerase sigma-54 factor
K03092	Dpi_KPL3256	Dpi_KPL3256	1254	c_000000000001	None	RNA polymerase sigma-54 factor
K00564	Dpi_KPL3256	Dpi_KPL3256	1522	c_000000000001	None	16S rRNA (guanine1207-N2)-methyltransferase [EC:2.1.1.172]
K06896	Dpi_KPL3256	Dpi_KPL3256	1378	c_000000000001	None	maltose 6'-phosphate phosphatase [EC:3.1.3.90]
K21636	Dpi_KPL3256	Dpi_KPL3256	1388	c_000000000001	None	ribonucleoside-triphosphate reductase (formate) [EC:1.1.98.6]
K03497	Dpi_KPL3256	Dpi_KPL3256	1405	c_000000000001	None	ParB family transcriptional regulator, chromosome partitioning protein
K03497	Dpi_KPL3256	Dpi_KPL3256	70	c_000000000001	None	ParB family transcriptional regulator, chromosome partitioning protein
K17810	Dpi_KPL3256	Dpi_KPL3256	1496	c_000000000001	None	D-aspartate ligase [EC:6.3.1.12]
K07636	Dpi_KPL3256	Dpi_KPL3256	1363	c_000000000001	None	two-component system, OmpR family, phosphate regulon sensor histidine kinase PhoR [EC:2.7.13.3]
K02982	Dpi_KPL3256	Dpi_KPL3256	1545	c_000000000001	None	small subunit ribosomal protein S3
K03040	Dpi_KPL3256	Dpi_KPL3256	1563	c_000000000001	None	DNA-directed RNA polymerase subunit alpha [EC:2.7.7.6]
K14059	Dpi_KPL3256	Dpi_KPL3256	1476	c_000000000001	None	integrase
K14059	Dpi_KPL3256	Dpi_KPL3256	1783	c_000000000001	None	integrase
K02954	Dpi_KPL3256	Dpi_KPL3256	1552	c_000000000001	None	small subunit ribosomal protein S14
K01734	Dpi_KPL3256	Dpi_KPL3256	1393	c_000000000001	None	methylglyoxal synthase [EC:4.2.3.3]
K15580	Dpi_KPL3256	Dpi_KPL3256	1575	c_000000000001	None	oligopeptide transport system substrate-binding protein
K03282	Dpi_KPL3256	Dpi_KPL3256	1410	c_000000000001	None	large conductance mechanosensitive channel
K01866	Dpi_KPL3256	Dpi_KPL3256	1524	c_000000000001	None	tyrosyl-tRNA synthetase [EC:6.1.1.1]
K09779	Dpi_KPL3256	Dpi_KPL3256	1394	c_000000000001	None	uncharacterized protein
K02994	Dpi_KPL3256	Dpi_KPL3256	1553	c_000000000001	None	small subunit ribosomal protein S8
K01047	Dpi_KPL3256	Dpi_KPL3256	1507	c_000000000001	None	secretory phospholipase A2 [EC:3.1.1.4]
K23518	Dpi_KPL3256	Dpi_KPL3256	1571	c_000000000001	None	O-acetyl-ADP-ribose deacetylase [EC:3.1.1.106]
K16789	Dpi_KPL3256	Dpi_KPL3256	1371	c_000000000001	None	thiamine transporter
K02071	Dpi_KPL3256	Dpi_KPL3256	1464	c_000000000001	None	D-methionine transport system ATP-binding protein
K02071	Dpi_KPL3256	Dpi_KPL3256	1392	c_000000000001	None	D-methionine transport system ATP-binding protein
K02071	Dpi_KPL3256	Dpi_KPL3256	1686	c_000000000001	None	D-methionine transport system ATP-binding protein
K02878	Dpi_KPL3256	Dpi_KPL3256	1546	c_000000000001	None	large subunit ribosomal protein L16
K11145	Dpi_KPL3256	Dpi_KPL3256	1491	c_000000000001	None	mini-ribonuclease III [EC:3.1.26.-]
K02886	Dpi_KPL3256	Dpi_KPL3256	1542	c_000000000001	None	large subunit ribosomal protein L2
K02892	Dpi_KPL3256	Dpi_KPL3256	1541	c_000000000001	None	large subunit ribosomal protein L23
K02879	Dpi_KPL3256	Dpi_KPL3256	1564	c_000000000001	None	large subunit ribosomal protein L17
K07652	Dpi_KPL3256	Dpi_KPL3256	1363	c_000000000001	None	two-component system, OmpR family, sensor histidine kinase VicK [EC:2.7.13.3]
K02931	Dpi_KPL3256	Dpi_KPL3256	1551	c_000000000001	None	large subunit ribosomal protein L5
K00459	Dpi_KPL3256	Dpi_KPL3256	1584	c_000000000001	None	nitronate monooxygenase [EC:1.13.12.16]
K00459	Dpi_KPL3256	Dpi_KPL3256	1529	c_000000000001	None	nitronate monooxygenase [EC:1.13.12.16]
K00459	Dpi_KPL3256	Dpi_KPL3256	1602	c_000000000001	None	nitronate monooxygenase [EC:1.13.12.16]
K07485	Dpi_KPL3256	Dpi_KPL3256	636	c_000000000001	None	transposase
K07485	Dpi_KPL3256	Dpi_KPL3256	1477	c_000000000001	None	transposase
K01779	Dpi_KPL3256	Dpi_KPL3256	1495	c_000000000001	None	aspartate racemase [EC:5.1.1.13]
K10112	Dpi_KPL3256	Dpi_KPL3256	1422	c_000000000001	None	multiple sugar transport system ATP-binding protein [EC:7.5.2.-]
K02933	Dpi_KPL3256	Dpi_KPL3256	1554	c_000000000001	None	large subunit ribosomal protein L6
K02072	Dpi_KPL3256	Dpi_KPL3256	1687	c_000000000001	None	D-methionine transport system permease protein
K02072	Dpi_KPL3256	Dpi_KPL3256	1391	c_000000000001	None	D-methionine transport system permease protein
K02072	Dpi_KPL3256	Dpi_KPL3256	1463	c_000000000001	None	D-methionine transport system permease protein
K03218	Dpi_KPL3256	Dpi_KPL3256	1492	c_000000000001	None	23S rRNA (guanosine2251-2'-O)-methyltransferase [EC:2.1.1.185]
K08365	Dpi_KPL3256	Dpi_KPL3256	1473	c_000000000001	None	MerR family transcriptional regulator, mercuric resistance operon regulatory protein
K02890	Dpi_KPL3256	Dpi_KPL3256	1544	c_000000000001	None	large subunit ribosomal protein L22
K02073	Dpi_KPL3256	Dpi_KPL3256	1390	c_000000000001	None	D-methionine transport system substrate-binding protein
K02073	Dpi_KPL3256	Dpi_KPL3256	1586	c_000000000001	None	D-methionine transport system substrate-binding protein
K02073	Dpi_KPL3256	Dpi_KPL3256	1587	c_000000000001	None	D-methionine transport system substrate-binding protein
K02073	Dpi_KPL3256	Dpi_KPL3256	1685	c_000000000001	None	D-methionine transport system substrate-binding protein
K02073	Dpi_KPL3256	Dpi_KPL3256	1461	c_000000000001	None	D-methionine transport system substrate-binding protein
K02073	Dpi_KPL3256	Dpi_KPL3256	1462	c_000000000001	None	D-methionine transport system substrate-binding protein
K02073	Dpi_KPL3256	Dpi_KPL3256	1688	c_000000000001	None	D-methionine transport system substrate-binding protein
K02926	Dpi_KPL3256	Dpi_KPL3256	1540	c_000000000001	None	large subunit ribosomal protein L4
K06942	Dpi_KPL3256	Dpi_KPL3256	1407	c_000000000001	None	ribosome-binding ATPase
K01740	Dpi_KPL3256	Dpi_KPL3256	1465	c_000000000001	None	O-acetylhomoserine (thiol)-lyase [EC:2.5.1.49]
K03547	Dpi_KPL3256	Dpi_KPL3256	1418	c_000000000001	None	DNA repair protein SbcD/Mre11
K03547	Dpi_KPL3256	Dpi_KPL3256	588	c_000000000001	None	DNA repair protein SbcD/Mre11
K02881	Dpi_KPL3256	Dpi_KPL3256	1555	c_000000000001	None	large subunit ribosomal protein L18
K02895	Dpi_KPL3256	Dpi_KPL3256	1550	c_000000000001	None	large subunit ribosomal protein L24
K06173	Dpi_KPL3256	Dpi_KPL3256	1569	c_000000000001	None	tRNA pseudouridine38-40 synthase [EC:5.4.99.12]
K07052	Dpi_KPL3256	Dpi_KPL3256	1488	c_000000000001	None	CAAX protease family protein
K07052	Dpi_KPL3256	Dpi_KPL3256	305	c_000000000001	None	CAAX protease family protein
K07052	Dpi_KPL3256	Dpi_KPL3256	1442	c_000000000001	None	CAAX protease family protein
K07052	Dpi_KPL3256	Dpi_KPL3256	207	c_000000000001	None	CAAX protease family protein
K03546	Dpi_KPL3256	Dpi_KPL3256	1419	c_000000000001	None	DNA repair protein SbcC/Rad50
K00661	Dpi_KPL3256	Dpi_KPL3256	1469	c_000000000001	None	maltose O-acetyltransferase [EC:2.3.1.79]
K07668	Dpi_KPL3256	Dpi_KPL3256	1362	c_000000000001	None	two-component system, OmpR family, response regulator VicR
K25232	Dpi_KPL3256	Dpi_KPL3256	1096	c_000000000001	None	fatty acid kinase fatty acid binding subunit
K25232	Dpi_KPL3256	Dpi_KPL3256	564	c_000000000001	None	fatty acid kinase fatty acid binding subunit
K25232	Dpi_KPL3256	Dpi_KPL3256	1375	c_000000000001	None	fatty acid kinase fatty acid binding subunit
K03800	Dpi_KPL3256	Dpi_KPL3256	136	c_000000000001	None	lipoate---protein ligase [EC:6.3.1.20]
K03800	Dpi_KPL3256	Dpi_KPL3256	937	c_000000000001	None	lipoate---protein ligase [EC:6.3.1.20]
K03800	Dpi_KPL3256	Dpi_KPL3256	1573	c_000000000001	None	lipoate---protein ligase [EC:6.3.1.20]
K06950	Dpi_KPL3256	Dpi_KPL3256	706	c_000000000001	None	uncharacterized protein
K06950	Dpi_KPL3256	Dpi_KPL3256	1374	c_000000000001	None	uncharacterized protein
K02246	Dpi_KPL3256	Dpi_KPL3256	612	c_000000000001	None	competence protein ComGD
K03602	Dpi_KPL3256	Dpi_KPL3256	603	c_000000000001	None	exodeoxyribonuclease VII small subunit [EC:3.1.11.6]
K03575	Dpi_KPL3256	Dpi_KPL3256	456	c_000000000001	None	A/G-specific adenine glycosylase [EC:3.2.2.31]
K02247	Dpi_KPL3256	Dpi_KPL3256	611	c_000000000001	None	competence protein ComGE
K02245	Dpi_KPL3256	Dpi_KPL3256	613	c_000000000001	None	competence protein ComGC
K03601	Dpi_KPL3256	Dpi_KPL3256	604	c_000000000001	None	exodeoxyribonuclease VII large subunit [EC:3.1.11.6]
K06180	Dpi_KPL3256	Dpi_KPL3256	504	c_000000000001	None	23S rRNA pseudouridine1911/1915/1917 synthase [EC:5.4.99.23]
K06180	Dpi_KPL3256	Dpi_KPL3256	928	c_000000000001	None	23S rRNA pseudouridine1911/1915/1917 synthase [EC:5.4.99.23]
K02913	Dpi_KPL3256	Dpi_KPL3256	1233	c_000000000001	None	large subunit ribosomal protein L33
K02913	Dpi_KPL3256	Dpi_KPL3256	474	c_000000000001	None	large subunit ribosomal protein L33
K02244	Dpi_KPL3256	Dpi_KPL3256	614	c_000000000001	None	competence protein ComGB
K06967	Dpi_KPL3256	Dpi_KPL3256	496	c_000000000001	None	tRNA (adenine22-N1)-methyltransferase [EC:2.1.1.217]
K01775	Dpi_KPL3256	Dpi_KPL3256	663	c_000000000001	None	alanine racemase [EC:5.1.1.1]
K09117	Dpi_KPL3256	Dpi_KPL3256	480	c_000000000001	None	uncharacterized protein
K06147	Dpi_KPL3256	Dpi_KPL3256	491	c_000000000001	None	ATP-binding cassette, subfamily B, bacterial
K03215	Dpi_KPL3256	Dpi_KPL3256	637	c_000000000001	None	23S rRNA (uracil1939-C5)-methyltransferase [EC:2.1.1.190]
K07098	Dpi_KPL3256	Dpi_KPL3256	530	c_000000000001	None	uncharacterized protein
K08591	Dpi_KPL3256	Dpi_KPL3256	523	c_000000000001	None	acyl phosphate:glycerol-3-phosphate acyltransferase [EC:2.3.1.275]
K01953	Dpi_KPL3256	Dpi_KPL3256	563	c_000000000001	None	asparagine synthase (glutamine-hydrolysing) [EC:6.3.5.4]
K02243	Dpi_KPL3256	Dpi_KPL3256	615	c_000000000001	None	competence protein ComGA
K00656	Dpi_KPL3256	Dpi_KPL3256	520	c_000000000001	None	formate C-acetyltransferase [EC:2.3.1.54]
K03439	Dpi_KPL3256	Dpi_KPL3256	579	c_000000000001	None	tRNA (guanine-N7-)-methyltransferase [EC:2.1.1.33]
K03217	Dpi_KPL3256	Dpi_KPL3256	465	c_000000000001	None	YidC/Oxa1 family membrane protein insertase
K03217	Dpi_KPL3256	Dpi_KPL3256	1330	c_000000000001	None	YidC/Oxa1 family membrane protein insertase
K03565	Dpi_KPL3256	Dpi_KPL3256	455	c_000000000001	None	regulatory protein
K14540	Dpi_KPL3256	Dpi_KPL3256	540	c_000000000001	None	ribosome biogenesis GTPase A
K03216	Dpi_KPL3256	Dpi_KPL3256	461	c_000000000001	None	tRNA (cytidine/uridine-2'-O-)-methyltransferase [EC:2.1.1.207]
K25158	Dpi_KPL3256	Dpi_KPL3256	582	c_000000000001	None	ABC-2 type transport system ATP-binding protein
K08974	Dpi_KPL3256	Dpi_KPL3256	556	c_000000000001	None	putative membrane protein
K19689	Dpi_KPL3256	Dpi_KPL3256	527	c_000000000001	None	aminopeptidase [EC:3.4.11.-]
K01512	Dpi_KPL3256	Dpi_KPL3256	466	c_000000000001	None	acylphosphatase [EC:3.6.1.7]
K05833	Dpi_KPL3256	Dpi_KPL3256	536	c_000000000001	None	putative tryptophan/tyrosine transport system ATP-binding protein
K18692	Dpi_KPL3256	Dpi_KPL3256	463	c_000000000001	None	ATP-dependent RNA helicase CshB [EC:3.6.4.13]
K16898	Dpi_KPL3256	Dpi_KPL3256	500	c_000000000001	None	ATP-dependent helicase/nuclease subunit A [EC:5.6.2.4 3.1.-.-]
K02621	Dpi_KPL3256	Dpi_KPL3256	521	c_000000000001	None	topoisomerase IV subunit A [EC:5.6.2.2]
K16899	Dpi_KPL3256	Dpi_KPL3256	499	c_000000000001	None	ATP-dependent helicase/nuclease subunit B [EC:5.6.2.4 3.1.-.-]
K05832	Dpi_KPL3256	Dpi_KPL3256	537	c_000000000001	None	putative tryptophan/tyrosine transport system permease protein
K05832	Dpi_KPL3256	Dpi_KPL3256	538	c_000000000001	None	putative tryptophan/tyrosine transport system permease protein
K01261	Dpi_KPL3256	Dpi_KPL3256	577	c_000000000001	None	glutamyl aminopeptidase [EC:3.4.11.7]
K03892	Dpi_KPL3256	Dpi_KPL3256	628	c_000000000001	None	ArsR family transcriptional regulator, arsenate/arsenite/antimonite-responsive transcriptional repressor
K02346	Dpi_KPL3256	Dpi_KPL3256	593	c_000000000001	None	DNA polymerase IV [EC:2.7.7.7]
K02434	Dpi_KPL3256	Dpi_KPL3256	640	c_000000000001	None	aspartyl-tRNA(Asn)/glutamyl-tRNA(Gln) amidotransferase subunit B [EC:6.3.5.6 6.3.5.7]
K04078	Dpi_KPL3256	Dpi_KPL3256	669	c_000000000001	None	chaperonin GroES
K02435	Dpi_KPL3256	Dpi_KPL3256	642	c_000000000001	None	aspartyl-tRNA(Asn)/glutamyl-tRNA(Gln) amidotransferase subunit C [EC:6.3.5.6 6.3.5.7]
K01869	Dpi_KPL3256	Dpi_KPL3256	618	c_000000000001	None	leucyl-tRNA synthetase [EC:6.1.1.4]
K07029	Dpi_KPL3256	Dpi_KPL3256	171	c_000000000001	None	diacylglycerol kinase (ATP) [EC:2.7.1.107]
K07029	Dpi_KPL3256	Dpi_KPL3256	638	c_000000000001	None	diacylglycerol kinase (ATP) [EC:2.7.1.107]
K00791	Dpi_KPL3256	Dpi_KPL3256	453	c_000000000001	None	tRNA dimethylallyltransferase [EC:2.5.1.75]
K01262	Dpi_KPL3256	Dpi_KPL3256	608	c_000000000001	None	Xaa-Pro aminopeptidase [EC:3.4.11.9]
K02970	Dpi_KPL3256	Dpi_KPL3256	479	c_000000000001	None	small subunit ribosomal protein S21
K03698	Dpi_KPL3256	Dpi_KPL3256	586	c_000000000001	None	3'-5' exoribonuclease [EC:3.1.-.-]
K03667	Dpi_KPL3256	Dpi_KPL3256	511	c_000000000001	None	ATP-dependent HslUV protease ATP-binding subunit HslU
K03101	Dpi_KPL3256	Dpi_KPL3256	503	c_000000000001	None	signal peptidase II [EC:3.4.23.36]
K01879	Dpi_KPL3256	Dpi_KPL3256	490	c_000000000001	None	glycyl-tRNA synthetase beta chain [EC:6.1.1.14]
K02356	Dpi_KPL3256	Dpi_KPL3256	607	c_000000000001	None	elongation factor P
K03706	Dpi_KPL3256	Dpi_KPL3256	512	c_000000000001	None	transcriptional pleiotropic repressor
K04069	Dpi_KPL3256	Dpi_KPL3256	519	c_000000000001	None	pyruvate formate lyase activating enzyme [EC:1.97.1.4]
K02395	Dpi_KPL3256	Dpi_KPL3256	649	c_000000000001	None	peptidoglycan hydrolase FlgJ
K02395	Dpi_KPL3256	Dpi_KPL3256	619	c_000000000001	None	peptidoglycan hydrolase FlgJ
K04096	Dpi_KPL3256	Dpi_KPL3256	507	c_000000000001	None	DNA processing protein
K01878	Dpi_KPL3256	Dpi_KPL3256	489	c_000000000001	None	glycyl-tRNA synthetase alpha chain [EC:6.1.1.14]
K12555	Dpi_KPL3256	Dpi_KPL3256	590	c_000000000001	None	penicillin-binding protein 2A [EC:2.4.1.129 3.4.16.4]
K03470	Dpi_KPL3256	Dpi_KPL3256	539	c_000000000001	None	ribonuclease HII [EC:3.1.26.4]
K15986	Dpi_KPL3256	Dpi_KPL3256	518	c_000000000001	None	manganese-dependent inorganic pyrophosphatase [EC:3.6.1.1]
K03100	Dpi_KPL3256	Dpi_KPL3256	541	c_000000000001	None	signal peptidase I [EC:3.4.21.89]
K03699	Dpi_KPL3256	Dpi_KPL3256	306	c_000000000001	None	magnesium and cobalt exporter, CNNM family
K03699	Dpi_KPL3256	Dpi_KPL3256	662	c_000000000001	None	magnesium and cobalt exporter, CNNM family
K01924	Dpi_KPL3256	Dpi_KPL3256	574	c_000000000001	None	UDP-N-acetylmuramate--alanine ligase [EC:6.3.2.8]
K15789	Dpi_KPL3256	Dpi_KPL3256	656	c_000000000001	None	threonine 3-dehydrogenase [EC:1.1.1.103]
K01271	Dpi_KPL3256	Dpi_KPL3256	608	c_000000000001	None	Xaa-Pro dipeptidase [EC:3.4.13.9]
K01271	Dpi_KPL3256	Dpi_KPL3256	310	c_000000000001	None	Xaa-Pro dipeptidase [EC:3.4.13.9]
K03466	Dpi_KPL3256	Dpi_KPL3256	467	c_000000000001	None	DNA segregation ATPase FtsK/SpoIIIE, S-DNA-T family
K06442	Dpi_KPL3256	Dpi_KPL3256	601	c_000000000001	None	23S rRNA (cytidine1920-2'-O)/16S rRNA (cytidine1409-2'-O)-methyltransferase [EC:2.1.1.226 2.1.1.227]
K02433	Dpi_KPL3256	Dpi_KPL3256	641	c_000000000001	None	aspartyl-tRNA(Asn)/glutamyl-tRNA(Gln) amidotransferase subunit A [EC:6.3.5.6 6.3.5.7]
K09764	Dpi_KPL3256	Dpi_KPL3256	565	c_000000000001	None	uncharacterized protein
K01489	Dpi_KPL3256	Dpi_KPL3256	486	c_000000000001	None	cytidine deaminase [EC:3.5.4.5]
K22278	Dpi_KPL3256	Dpi_KPL3256	1017	c_000000000001	None	peptidoglycan-N-acetylglucosamine deacetylase [EC:3.5.1.104]
K22278	Dpi_KPL3256	Dpi_KPL3256	502	c_000000000001	None	peptidoglycan-N-acetylglucosamine deacetylase [EC:3.5.1.104]
K01258	Dpi_KPL3256	Dpi_KPL3256	498	c_000000000001	None	tripeptide aminopeptidase [EC:3.4.11.4]
K03665	Dpi_KPL3256	Dpi_KPL3256	454	c_000000000001	None	GTPase
K07397	Dpi_KPL3256	Dpi_KPL3256	529	c_000000000001	None	putative redox protein
K06881	Dpi_KPL3256	Dpi_KPL3256	591	c_000000000001	None	bifunctional oligoribonuclease and PAP phosphatase NrnA [EC:3.1.3.7 3.1.13.3]
K07341	Dpi_KPL3256	Dpi_KPL3256	670	c_000000000001	None	death on curing protein
K03657	Dpi_KPL3256	Dpi_KPL3256	645	c_000000000001	None	ATP-dependent DNA helicase UvrD/PcrA [EC:5.6.2.4]
K07035	Dpi_KPL3256	Dpi_KPL3256	482	c_000000000001	None	uncharacterized protein
K07035	Dpi_KPL3256	Dpi_KPL3256	1733	c_000000000001	None	uncharacterized protein
K07035	Dpi_KPL3256	Dpi_KPL3256	558	c_000000000001	None	uncharacterized protein
K07586	Dpi_KPL3256	Dpi_KPL3256	457	c_000000000001	None	uncharacterized protein
K03086	Dpi_KPL3256	Dpi_KPL3256	494	c_000000000001	None	RNA polymerase primary sigma factor
K01069	Dpi_KPL3256	Dpi_KPL3256	658	c_000000000001	None	hydroxyacylglutathione hydrolase [EC:3.1.2.6]
K01069	Dpi_KPL3256	Dpi_KPL3256	420	c_000000000001	None	hydroxyacylglutathione hydrolase [EC:3.1.2.6]
K06925	Dpi_KPL3256	Dpi_KPL3256	654	c_000000000001	None	tRNA threonylcarbamoyladenosine biosynthesis protein TsaE
K16698	Dpi_KPL3256	Dpi_KPL3256	566	c_000000000001	None	teichuronic acid biosynthesis glycosyltransferase TuaG [EC:2.4.-.-]
K09790	Dpi_KPL3256	Dpi_KPL3256	596	c_000000000001	None	uncharacterized protein
K04074	Dpi_KPL3256	Dpi_KPL3256	675	c_000000000001	None	cell division initiation protein
K04074	Dpi_KPL3256	Dpi_KPL3256	783	c_000000000001	None	cell division initiation protein
K01534	Dpi_KPL3256	Dpi_KPL3256	626	c_000000000001	None	Zn2+/Cd2+-exporting ATPase [EC:7.2.2.12 7.2.2.21]
K01534	Dpi_KPL3256	Dpi_KPL3256	1189	c_000000000001	None	Zn2+/Cd2+-exporting ATPase [EC:7.2.2.12 7.2.2.21]
K01534	Dpi_KPL3256	Dpi_KPL3256	134	c_000000000001	None	Zn2+/Cd2+-exporting ATPase [EC:7.2.2.12 7.2.2.21]
K07741	Dpi_KPL3256	Dpi_KPL3256	630	c_000000000001	None	anti-repressor protein
K09022	Dpi_KPL3256	Dpi_KPL3256	547	c_000000000001	None	2-iminobutanoate/2-iminopropanoate deaminase [EC:3.5.99.10]
K19225	Dpi_KPL3256	Dpi_KPL3256	475	c_000000000001	None	rhomboid protease GluP [EC:3.4.21.105]
K04077	Dpi_KPL3256	Dpi_KPL3256	668	c_000000000001	None	chaperonin GroEL [EC:5.6.1.7]
K18940	Dpi_KPL3256	Dpi_KPL3256	594	c_000000000001	None	two-component system, OmpR family, sensor histidine kinase ArlS [EC:2.7.13.3]
K06217	Dpi_KPL3256	Dpi_KPL3256	483	c_000000000001	None	phosphate starvation-inducible protein PhoH and related proteins
K01424	Dpi_KPL3256	Dpi_KPL3256	488	c_000000000001	None	L-asparaginase [EC:3.5.1.1]
K01424	Dpi_KPL3256	Dpi_KPL3256	561	c_000000000001	None	L-asparaginase [EC:3.5.1.1]
K04763	Dpi_KPL3256	Dpi_KPL3256	768	c_000000000001	None	integrase/recombinase XerD
K04763	Dpi_KPL3256	Dpi_KPL3256	509	c_000000000001	None	integrase/recombinase XerD
K01419	Dpi_KPL3256	Dpi_KPL3256	510	c_000000000001	None	ATP-dependent HslUV protease, peptidase subunit HslV [EC:3.4.25.2]
K18941	Dpi_KPL3256	Dpi_KPL3256	595	c_000000000001	None	two-component system, OmpR family, response regulator ArlR
K07444	Dpi_KPL3256	Dpi_KPL3256	673	c_000000000001	None	putative N6-adenine-specific DNA methylase [EC:2.1.1.-]
K01989	Dpi_KPL3256	Dpi_KPL3256	538	c_000000000001	None	putative tryptophan/tyrosine transport system substrate-binding protein
K18189	Dpi_KPL3256	Dpi_KPL3256	616	c_000000000001	None	translational activator of cytochrome c oxidase 1
K03595	Dpi_KPL3256	Dpi_KPL3256	487	c_000000000001	None	GTPase
K02884	Dpi_KPL3256	Dpi_KPL3256	505	c_000000000001	None	large subunit ribosomal protein L19
K07042	Dpi_KPL3256	Dpi_KPL3256	484	c_000000000001	None	probable rRNA maturation factor
K03797	Dpi_KPL3256	Dpi_KPL3256	542	c_000000000001	None	carboxyl-terminal processing protease [EC:3.4.21.102]
K07533	Dpi_KPL3256	Dpi_KPL3256	585	c_000000000001	None	foldase protein PrsA [EC:5.2.1.8]
K01426	Dpi_KPL3256	Dpi_KPL3256	641	c_000000000001	None	amidase [EC:3.5.1.4]
K01426	Dpi_KPL3256	Dpi_KPL3256	1580	c_000000000001	None	amidase [EC:3.5.1.4]
K01426	Dpi_KPL3256	Dpi_KPL3256	1565	c_000000000001	None	amidase [EC:3.5.1.4]
K01426	Dpi_KPL3256	Dpi_KPL3256	1014	c_000000000001	None	amidase [EC:3.5.1.4]
K07335	Dpi_KPL3256	Dpi_KPL3256	468	c_000000000001	None	basic membrane protein A and related proteins
K02503	Dpi_KPL3256	Dpi_KPL3256	583	c_000000000001	None	histidine triad (HIT) family protein
K25157	Dpi_KPL3256	Dpi_KPL3256	581	c_000000000001	None	ABC-2 type transport system permease protein
K23536	Dpi_KPL3256	Dpi_KPL3256	471	c_000000000001	None	general nucleoside transport system permease protein
K03631	Dpi_KPL3256	Dpi_KPL3256	600	c_000000000001	None	DNA repair protein RecN (Recombination protein N)
K03625	Dpi_KPL3256	Dpi_KPL3256	605	c_000000000001	None	transcription antitermination protein NusB
K03584	Dpi_KPL3256	Dpi_KPL3256	488	c_000000000001	None	DNA repair protein RecO (recombination protein O)
K21903	Dpi_KPL3256	Dpi_KPL3256	628	c_000000000001	None	ArsR family transcriptional regulator, lead/cadmium/zinc/bismuth-responsive transcriptional repressor
K02076	Dpi_KPL3256	Dpi_KPL3256	478	c_000000000001	None	Fur family transcriptional regulator, zinc uptake regulator
K02248	Dpi_KPL3256	Dpi_KPL3256	610	c_000000000001	None	competence protein ComGF
K01972	Dpi_KPL3256	Dpi_KPL3256	644	c_000000000001	None	DNA ligase (NAD+) [EC:6.5.1.2]
K23537	Dpi_KPL3256	Dpi_KPL3256	469	c_000000000001	None	general nucleoside transport system ATP-binding protein
K23535	Dpi_KPL3256	Dpi_KPL3256	470	c_000000000001	None	general nucleoside transport system permease protein
K03168	Dpi_KPL3256	Dpi_KPL3256	508	c_000000000001	None	DNA topoisomerase I [EC:5.6.2.1]
K00887	Dpi_KPL3256	Dpi_KPL3256	485	c_000000000001	None	undecaprenol kinase [EC:2.7.1.66]
K07078	Dpi_KPL3256	Dpi_KPL3256	621	c_000000000001	None	uncharacterized protein
K01151	Dpi_KPL3256	Dpi_KPL3256	451	c_000000000001	None	deoxyribonuclease IV [EC:3.1.21.2]
K02316	Dpi_KPL3256	Dpi_KPL3256	493	c_000000000001	None	DNA primase [EC:2.7.7.101]
K01193	Dpi_KPL3256	Dpi_KPL3256	659	c_000000000001	None	beta-fructofuranosidase [EC:3.2.1.26]
K04564	Dpi_KPL3256	Dpi_KPL3256	472	c_000000000001	None	superoxide dismutase, Fe-Mn family [EC:1.15.1.1]
K02897	Dpi_KPL3256	Dpi_KPL3256	495	c_000000000001	None	large subunit ribosomal protein L25
K10440	Dpi_KPL3256	Dpi_KPL3256	1595	c_000000000001	None	ribose transport system permease protein
K02050	Dpi_KPL3256	Dpi_KPL3256	1613	c_000000000001	None	NitT/TauT family transport system permease protein
K02871	Dpi_KPL3256	Dpi_KPL3256	1589	c_000000000001	None	large subunit ribosomal protein L13
K02051	Dpi_KPL3256	Dpi_KPL3256	1614	c_000000000001	None	NitT/TauT family transport system substrate-binding protein
K10441	Dpi_KPL3256	Dpi_KPL3256	1594	c_000000000001	None	ribose transport system ATP-binding protein [EC:7.5.2.7]
K08998	Dpi_KPL3256	Dpi_KPL3256	1696	c_000000000001	None	uncharacterized protein
K03748	Dpi_KPL3256	Dpi_KPL3256	1100	c_000000000001	None	SanA protein
K03748	Dpi_KPL3256	Dpi_KPL3256	1693	c_000000000001	None	SanA protein
K03628	Dpi_KPL3256	Dpi_KPL3256	1772	c_000000000001	None	transcription termination factor Rho
K07304	Dpi_KPL3256	Dpi_KPL3256	1701	c_000000000001	None	peptide-methionine (S)-S-oxide reductase [EC:1.8.4.11]
K07106	Dpi_KPL3256	Dpi_KPL3256	1762	c_000000000001	None	N-acetylmuramic acid 6-phosphate etherase [EC:4.2.1.126]
K07258	Dpi_KPL3256	Dpi_KPL3256	1699	c_000000000001	None	serine-type D-Ala-D-Ala carboxypeptidase (penicillin-binding protein 5/6) [EC:3.4.16.4]
K21739	Dpi_KPL3256	Dpi_KPL3256	1770	c_000000000001	None	probable pyridine nucleotide-disulfide oxidoreductase
K02057	Dpi_KPL3256	Dpi_KPL3256	1595	c_000000000001	None	simple sugar transport system permease protein
K07461	Dpi_KPL3256	Dpi_KPL3256	1663	c_000000000001	None	putative endonuclease
K01992	Dpi_KPL3256	Dpi_KPL3256	1635	c_000000000001	None	ABC-2 type transport system permease protein
K02082	Dpi_KPL3256	Dpi_KPL3256	1629	c_000000000001	None	D-galactosamine 6-phosphate deaminase/isomerase [EC:3.5.99.-]
K01372	Dpi_KPL3256	Dpi_KPL3256	1694	c_000000000001	None	bleomycin hydrolase [EC:3.4.22.40]
K06187	Dpi_KPL3256	Dpi_KPL3256	1657	c_000000000001	None	recombination protein RecR
K15460	Dpi_KPL3256	Dpi_KPL3256	1662	c_000000000001	None	tRNA1Val (adenine37-N6)-methyltransferase [EC:2.1.1.223]
K15598	Dpi_KPL3256	Dpi_KPL3256	1614	c_000000000001	None	putative hydroxymethylpyrimidine transport system substrate-binding protein
K03311	Dpi_KPL3256	Dpi_KPL3256	346	c_000000000001	None	branched-chain amino acid:cation transporter, LIVCS family
K03311	Dpi_KPL3256	Dpi_KPL3256	1675	c_000000000001	None	branched-chain amino acid:cation transporter, LIVCS family
K03311	Dpi_KPL3256	Dpi_KPL3256	830	c_000000000001	None	branched-chain amino acid:cation transporter, LIVCS family
K08325	Dpi_KPL3256	Dpi_KPL3256	1642	c_000000000001	None	NADP-dependent alcohol dehydrogenase [EC:1.1.-.-]
K18888	Dpi_KPL3256	Dpi_KPL3256	1673	c_000000000001	None	ATP-binding cassette, subfamily B, multidrug efflux pump
K03648	Dpi_KPL3256	Dpi_KPL3256	1627	c_000000000001	None	uracil-DNA glycosylase [EC:3.2.2.27]
K06726	Dpi_KPL3256	Dpi_KPL3256	1593	c_000000000001	None	D-ribose pyranase [EC:5.4.99.62]
K00790	Dpi_KPL3256	Dpi_KPL3256	1024	c_000000000001	None	UDP-N-acetylglucosamine 1-carboxyvinyltransferase [EC:2.5.1.7]
K00790	Dpi_KPL3256	Dpi_KPL3256	1771	c_000000000001	None	UDP-N-acetylglucosamine 1-carboxyvinyltransferase [EC:2.5.1.7]
K13075	Dpi_KPL3256	Dpi_KPL3256	1603	c_000000000001	None	N-acyl homoserine lactone hydrolase [EC:3.1.1.81]
K08643	Dpi_KPL3256	Dpi_KPL3256	869	c_000000000001	None	zinc metalloprotease ZmpB [EC:3.4.24.-]
K08643	Dpi_KPL3256	Dpi_KPL3256	1654	c_000000000001	None	zinc metalloprotease ZmpB [EC:3.4.24.-]
K02031	Dpi_KPL3256	Dpi_KPL3256	1578	c_000000000001	None	peptide/nickel transport system ATP-binding protein
K02031	Dpi_KPL3256	Dpi_KPL3256	251	c_000000000001	None	peptide/nickel transport system ATP-binding protein
K01921	Dpi_KPL3256	Dpi_KPL3256	1777	c_000000000001	None	D-alanine-D-alanine ligase [EC:6.3.2.4]
K05799	Dpi_KPL3256	Dpi_KPL3256	1737	c_000000000001	None	GntR family transcriptional regulator, transcriptional repressor for pyruvate dehydrogenase complex
K07171	Dpi_KPL3256	Dpi_KPL3256	1780	c_000000000001	None	mRNA interferase MazF [EC:3.1.-.-]
K09612	Dpi_KPL3256	Dpi_KPL3256	1725	c_000000000001	None	alkaline phosphatase isozyme conversion protein [EC:3.4.11.-]
K03707	Dpi_KPL3256	Dpi_KPL3256	1609	c_000000000001	None	thiaminase (transcriptional activator TenA) [EC:3.5.99.2]
K03707	Dpi_KPL3256	Dpi_KPL3256	1109	c_000000000001	None	thiaminase (transcriptional activator TenA) [EC:3.5.99.2]
K02343	Dpi_KPL3256	Dpi_KPL3256	1655	c_000000000001	None	DNA polymerase III subunit gamma/tau [EC:2.7.7.7]
K01887	Dpi_KPL3256	Dpi_KPL3256	83	c_000000000001	None	arginyl-tRNA synthetase [EC:6.1.1.19]
K01887	Dpi_KPL3256	Dpi_KPL3256	1726	c_000000000001	None	arginyl-tRNA synthetase [EC:6.1.1.19]
K03048	Dpi_KPL3256	Dpi_KPL3256	1707	c_000000000001	None	DNA-directed RNA polymerase subunit delta
K24967	Dpi_KPL3256	Dpi_KPL3256	1628	c_000000000001	None	GntR family transcriptional regulator, N-acetylglucosamine utilization regulator
K03710	Dpi_KPL3256	Dpi_KPL3256	1628	c_000000000001	None	GntR family transcriptional regulator
K02341	Dpi_KPL3256	Dpi_KPL3256	1660	c_000000000001	None	DNA polymerase III subunit delta' [EC:2.7.7.7]
K04095	Dpi_KPL3256	Dpi_KPL3256	1740	c_000000000001	None	cell filamentation protein, protein adenylyltransferase [EC:2.7.7.108]
K02760	Dpi_KPL3256	Dpi_KPL3256	1752	c_000000000001	None	cellobiose PTS system EIIB component [EC:2.7.1.196 2.7.1.205]
K02760	Dpi_KPL3256	Dpi_KPL3256	1761	c_000000000001	None	cellobiose PTS system EIIB component [EC:2.7.1.196 2.7.1.205]
K02760	Dpi_KPL3256	Dpi_KPL3256	844	c_000000000001	None	cellobiose PTS system EIIB component [EC:2.7.1.196 2.7.1.205]
K03324	Dpi_KPL3256	Dpi_KPL3256	1653	c_000000000001	None	phosphate:Na+ symporter
K03734	Dpi_KPL3256	Dpi_KPL3256	1682	c_000000000001	None	FAD:protein FMN transferase [EC:2.7.1.180]
K03734	Dpi_KPL3256	Dpi_KPL3256	1237	c_000000000001	None	FAD:protein FMN transferase [EC:2.7.1.180]
K02761	Dpi_KPL3256	Dpi_KPL3256	842	c_000000000001	None	cellobiose PTS system EIIC component
K02761	Dpi_KPL3256	Dpi_KPL3256	1756	c_000000000001	None	cellobiose PTS system EIIC component
K02761	Dpi_KPL3256	Dpi_KPL3256	1759	c_000000000001	None	cellobiose PTS system EIIC component
K01929	Dpi_KPL3256	Dpi_KPL3256	1778	c_000000000001	None	UDP-N-acetylmuramoyl-tripeptide--D-alanyl-D-alanine ligase [EC:6.3.2.10]
K01478	Dpi_KPL3256	Dpi_KPL3256	1721	c_000000000001	None	arginine deiminase [EC:3.5.3.6]
K19784	Dpi_KPL3256	Dpi_KPL3256	1683	c_000000000001	None	chromate reductase, NAD(P)H dehydrogenase (quinone)
K19784	Dpi_KPL3256	Dpi_KPL3256	1684	c_000000000001	None	chromate reductase, NAD(P)H dehydrogenase (quinone)
K01875	Dpi_KPL3256	Dpi_KPL3256	1700	c_000000000001	None	seryl-tRNA synthetase [EC:6.1.1.11]
K00997	Dpi_KPL3256	Dpi_KPL3256	1779	c_000000000001	None	holo-[acyl-carrier protein] synthase [EC:2.7.8.7]
K02004	Dpi_KPL3256	Dpi_KPL3256	1681	c_000000000001	None	putative ABC transport system permease protein
K02004	Dpi_KPL3256	Dpi_KPL3256	1139	c_000000000001	None	putative ABC transport system permease protein
K02004	Dpi_KPL3256	Dpi_KPL3256	92	c_000000000001	None	putative ABC transport system permease protein
K21395	Dpi_KPL3256	Dpi_KPL3256	1744	c_000000000001	None	TRAP-type transport system periplasmic protein
K15583	Dpi_KPL3256	Dpi_KPL3256	1578	c_000000000001	None	oligopeptide transport system ATP-binding protein
K02996	Dpi_KPL3256	Dpi_KPL3256	1590	c_000000000001	None	small subunit ribosomal protein S9
K09155	Dpi_KPL3256	Dpi_KPL3256	1208	c_000000000001	None	uncharacterized protein
K09155	Dpi_KPL3256	Dpi_KPL3256	715	c_000000000001	None	uncharacterized protein
K09155	Dpi_KPL3256	Dpi_KPL3256	1684	c_000000000001	None	uncharacterized protein
K09747	Dpi_KPL3256	Dpi_KPL3256	1656	c_000000000001	None	nucleoid-associated protein EbfC
K18887	Dpi_KPL3256	Dpi_KPL3256	1672	c_000000000001	None	ATP-binding cassette, subfamily B, multidrug efflux pump
K11690	Dpi_KPL3256	Dpi_KPL3256	1746	c_000000000001	None	C4-dicarboxylate transporter, DctM subunit
K10439	Dpi_KPL3256	Dpi_KPL3256	1596	c_000000000001	None	ribose transport system substrate-binding protein
K21828	Dpi_KPL3256	Dpi_KPL3256	1727	c_000000000001	None	CRP/FNR family transcriptional regulator, arginine deiminase pathway regulator
K15582	Dpi_KPL3256	Dpi_KPL3256	1577	c_000000000001	None	oligopeptide transport system permease protein
K09815	Dpi_KPL3256	Dpi_KPL3256	1729	c_000000000001	None	zinc transport system substrate-binding protein
K09815	Dpi_KPL3256	Dpi_KPL3256	1279	c_000000000001	None	zinc transport system substrate-binding protein
K21394	Dpi_KPL3256	Dpi_KPL3256	1745	c_000000000001	None	TRAP-type transport system small permease protein
K02759	Dpi_KPL3256	Dpi_KPL3256	1760	c_000000000001	None	cellobiose PTS system EIIA component [EC:2.7.1.196 2.7.1.205]
K02759	Dpi_KPL3256	Dpi_KPL3256	1754	c_000000000001	None	cellobiose PTS system EIIA component [EC:2.7.1.196 2.7.1.205]
K02759	Dpi_KPL3256	Dpi_KPL3256	843	c_000000000001	None	cellobiose PTS system EIIA component [EC:2.7.1.196 2.7.1.205]
K02003	Dpi_KPL3256	Dpi_KPL3256	1680	c_000000000001	None	putative ABC transport system ATP-binding protein
K02003	Dpi_KPL3256	Dpi_KPL3256	91	c_000000000001	None	putative ABC transport system ATP-binding protein
K02003	Dpi_KPL3256	Dpi_KPL3256	262	c_000000000001	None	putative ABC transport system ATP-binding protein
K09963	Dpi_KPL3256	Dpi_KPL3256	1763	c_000000000001	None	uncharacterized protein
K06885	Dpi_KPL3256	Dpi_KPL3256	1704	c_000000000001	None	uncharacterized protein
K03491	Dpi_KPL3256	Dpi_KPL3256	1753	c_000000000001	None	probable licABCH operon transcriptional regulator
K03491	Dpi_KPL3256	Dpi_KPL3256	845	c_000000000001	None	probable licABCH operon transcriptional regulator
K09816	Dpi_KPL3256	Dpi_KPL3256	1731	c_000000000001	None	zinc transport system permease protein
K15581	Dpi_KPL3256	Dpi_KPL3256	1576	c_000000000001	None	oligopeptide transport system permease protein
K07451	Dpi_KPL3256	Dpi_KPL3256	1786	c_000000000001	None	5-methylcytosine-specific restriction enzyme A [EC:3.1.21.-]
K07451	Dpi_KPL3256	Dpi_KPL3256	3	c_000000000001	None	5-methylcytosine-specific restriction enzyme A [EC:3.1.21.-]
K01356	Dpi_KPL3256	Dpi_KPL3256	1787	c_000000000001	None	repressor LexA [EC:3.4.21.88]
K01356	Dpi_KPL3256	Dpi_KPL3256	4	c_000000000001	None	repressor LexA [EC:3.4.21.88]
K01356	Dpi_KPL3256	Dpi_KPL3256	740	c_000000000001	None	repressor LexA [EC:3.4.21.88]
K01223	Dpi_KPL3256	Dpi_KPL3256	1736	c_000000000001	None	6-phospho-beta-glucosidase [EC:3.2.1.86]
K01223	Dpi_KPL3256	Dpi_KPL3256	893	c_000000000001	None	6-phospho-beta-glucosidase [EC:3.2.1.86]
K01223	Dpi_KPL3256	Dpi_KPL3256	1758	c_000000000001	None	6-phospho-beta-glucosidase [EC:3.2.1.86]
K05523	Dpi_KPL3256	Dpi_KPL3256	1622	c_000000000001	None	D-lactate dehydratase / protein deglycase [EC:4.2.1.130 3.5.1.124]
K07056	Dpi_KPL3256	Dpi_KPL3256	1664	c_000000000001	None	16S rRNA (cytidine1402-2'-O)-methyltransferase [EC:2.1.1.198]
K07084	Dpi_KPL3256	Dpi_KPL3256	1714	c_000000000001	None	putative amino acid transporter
K01190	Dpi_KPL3256	Dpi_KPL3256	1774	c_000000000001	None	beta-galactosidase [EC:3.2.1.23]
K00926	Dpi_KPL3256	Dpi_KPL3256	1724	c_000000000001	None	carbamate kinase [EC:2.7.2.2]
K00852	Dpi_KPL3256	Dpi_KPL3256	1592	c_000000000001	None	ribokinase [EC:2.7.1.15]
K00852	Dpi_KPL3256	Dpi_KPL3256	827	c_000000000001	None	ribokinase [EC:2.7.1.15]
K07497	Dpi_KPL3256	Dpi_KPL3256	1738	c_000000000001	None	putative transposase
K07497	Dpi_KPL3256	Dpi_KPL3256	1741	c_000000000001	None	putative transposase
K02909	Dpi_KPL3256	Dpi_KPL3256	1773	c_000000000001	None	large subunit ribosomal protein L31
K01186	Dpi_KPL3256	Dpi_KPL3256	1202	c_000000000001	None	sialidase-1 [EC:3.2.1.18]
K01186	Dpi_KPL3256	Dpi_KPL3256	1767	c_000000000001	None	sialidase-1 [EC:3.2.1.18]
K07284	Dpi_KPL3256	Dpi_KPL3256	1695	c_000000000001	None	sortase A [EC:3.4.22.70]
K06213	Dpi_KPL3256	Dpi_KPL3256	705	c_000000000001	None	magnesium transporter
K06213	Dpi_KPL3256	Dpi_KPL3256	1631	c_000000000001	None	magnesium transporter
K19302	Dpi_KPL3256	Dpi_KPL3256	153	c_000000000001	None	undecaprenyl-diphosphatase [EC:3.6.1.27]
K05878	Dpi_KPL3256	Dpi_KPL3256	159	c_000000000001	None	phosphoenolpyruvate---glycerone phosphotransferase subunit DhaK [EC:2.7.1.121]
K20391	Dpi_KPL3256	Dpi_KPL3256	1009	c_000000000001	None	HTH-type transcriptional regulator, pleiotropic regulator of extracellular virulence genes
K20391	Dpi_KPL3256	Dpi_KPL3256	122	c_000000000001	None	HTH-type transcriptional regulator, pleiotropic regulator of extracellular virulence genes
K20391	Dpi_KPL3256	Dpi_KPL3256	335	c_000000000001	None	HTH-type transcriptional regulator, pleiotropic regulator of extracellular virulence genes
K07505	Dpi_KPL3256	Dpi_KPL3256	17	c_000000000001	None	regulatory protein RepA
K01160	Dpi_KPL3256	Dpi_KPL3256	18	c_000000000001	None	crossover junction endodeoxyribonuclease RusA [EC:3.1.21.10]
K05879	Dpi_KPL3256	Dpi_KPL3256	160	c_000000000001	None	phosphoenolpyruvate---glycerone phosphotransferase subunit DhaL [EC:2.7.1.121]
K05845	Dpi_KPL3256	Dpi_KPL3256	222	c_000000000001	None	osmoprotectant transport system substrate-binding protein
K15539	Dpi_KPL3256	Dpi_KPL3256	196	c_000000000001	None	cytoskeleton protein RodZ
K03615	Dpi_KPL3256	Dpi_KPL3256	117	c_000000000001	None	H+/Na+-translocating ferredoxin:NAD+ oxidoreductase subunit C [EC:7.1.1.11 7.2.1.2]
K03615	Dpi_KPL3256	Dpi_KPL3256	1038	c_000000000001	None	H+/Na+-translocating ferredoxin:NAD+ oxidoreductase subunit C [EC:7.1.1.11 7.2.1.2]
K05847	Dpi_KPL3256	Dpi_KPL3256	220	c_000000000001	None	osmoprotectant transport system ATP-binding protein [EC:7.6.2.9]
K05311	Dpi_KPL3256	Dpi_KPL3256	177	c_000000000001	None	central glycolytic genes regulator
K03210	Dpi_KPL3256	Dpi_KPL3256	185	c_000000000001	None	preprotein translocase subunit YajC
K03210	Dpi_KPL3256	Dpi_KPL3256	219	c_000000000001	None	preprotein translocase subunit YajC
K01361	Dpi_KPL3256	Dpi_KPL3256	392	c_000000000001	None	lactocepin [EC:3.4.21.96]
K01361	Dpi_KPL3256	Dpi_KPL3256	156	c_000000000001	None	lactocepin [EC:3.4.21.96]
K05846	Dpi_KPL3256	Dpi_KPL3256	221	c_000000000001	None	osmoprotectant transport system permease protein
K05846	Dpi_KPL3256	Dpi_KPL3256	223	c_000000000001	None	osmoprotectant transport system permease protein
K03614	Dpi_KPL3256	Dpi_KPL3256	1037	c_000000000001	None	H+/Na+-translocating ferredoxin:NAD+ oxidoreductase subunit D [EC:7.1.1.11 7.2.1.2]
K03614	Dpi_KPL3256	Dpi_KPL3256	118	c_000000000001	None	H+/Na+-translocating ferredoxin:NAD+ oxidoreductase subunit D [EC:7.1.1.11 7.2.1.2]
K01759	Dpi_KPL3256	Dpi_KPL3256	142	c_000000000001	None	lactoylglutathione lyase [EC:4.4.1.5]
K23675	Dpi_KPL3256	Dpi_KPL3256	762	c_000000000001	None	riboflavin transporter
K23675	Dpi_KPL3256	Dpi_KPL3256	77	c_000000000001	None	riboflavin transporter
K23675	Dpi_KPL3256	Dpi_KPL3256	190	c_000000000001	None	riboflavin transporter
K03572	Dpi_KPL3256	Dpi_KPL3256	215	c_000000000001	None	DNA mismatch repair protein MutL
K05881	Dpi_KPL3256	Dpi_KPL3256	161	c_000000000001	None	phosphoenolpyruvate---glycerone phosphotransferase subunit DhaM [EC:2.7.1.121]
K06153	Dpi_KPL3256	Dpi_KPL3256	149	c_000000000001	None	undecaprenyl-diphosphatase [EC:3.6.1.27]
K07305	Dpi_KPL3256	Dpi_KPL3256	216	c_000000000001	None	peptide-methionine (R)-S-oxide reductase [EC:1.8.4.12]
K07105	Dpi_KPL3256	Dpi_KPL3256	202	c_000000000001	None	uncharacterized protein
K00864	Dpi_KPL3256	Dpi_KPL3256	157	c_000000000001	None	glycerol kinase [EC:2.7.1.30]
K07474	Dpi_KPL3256	Dpi_KPL3256	34	c_000000000001	None	phage terminase small subunit
K00383	Dpi_KPL3256	Dpi_KPL3256	121	c_000000000001	None	glutathione reductase (NADPH) [EC:1.8.1.7]
K02027	Dpi_KPL3256	Dpi_KPL3256	109	c_000000000001	None	multiple sugar transport system substrate-binding protein
K02027	Dpi_KPL3256	Dpi_KPL3256	1205	c_000000000001	None	multiple sugar transport system substrate-binding protein
K05985	Dpi_KPL3256	Dpi_KPL3256	89	c_000000000001	None	ribonuclease M5 [EC:3.1.26.8]
K02026	Dpi_KPL3256	Dpi_KPL3256	1203	c_000000000001	None	multiple sugar transport system permease protein
K02026	Dpi_KPL3256	Dpi_KPL3256	108	c_000000000001	None	multiple sugar transport system permease protein
K06901	Dpi_KPL3256	Dpi_KPL3256	126	c_000000000001	None	adenine/guanine/hypoxanthine permease
K16509	Dpi_KPL3256	Dpi_KPL3256	144	c_000000000001	None	regulatory protein spx
K16509	Dpi_KPL3256	Dpi_KPL3256	936	c_000000000001	None	regulatory protein spx
K01303	Dpi_KPL3256	Dpi_KPL3256	127	c_000000000001	None	acylaminoacyl-peptidase [EC:3.4.19.1]
K03702	Dpi_KPL3256	Dpi_KPL3256	174	c_000000000001	None	excinuclease ABC subunit B
K02025	Dpi_KPL3256	Dpi_KPL3256	107	c_000000000001	None	multiple sugar transport system permease protein
K02025	Dpi_KPL3256	Dpi_KPL3256	1204	c_000000000001	None	multiple sugar transport system permease protein
K02025	Dpi_KPL3256	Dpi_KPL3256	1245	c_000000000001	None	multiple sugar transport system permease protein
K03111	Dpi_KPL3256	Dpi_KPL3256	84	c_000000000001	None	single-strand DNA-binding protein
K03111	Dpi_KPL3256	Dpi_KPL3256	1343	c_000000000001	None	single-strand DNA-binding protein
K10804	Dpi_KPL3256	Dpi_KPL3256	143	c_000000000001	None	acyl-CoA thioesterase I [EC:3.1.2.- 3.1.2.2 3.1.1.2 3.1.1.5]
K02747	Dpi_KPL3256	Dpi_KPL3256	188	c_000000000001	None	N-acetylgalactosamine PTS system EIID component
K03075	Dpi_KPL3256	Dpi_KPL3256	204	c_000000000001	None	preprotein translocase subunit SecG
K19789	Dpi_KPL3256	Dpi_KPL3256	16	c_000000000001	None	DNA repair protein RadD
K02746	Dpi_KPL3256	Dpi_KPL3256	187	c_000000000001	None	N-acetylgalactosamine PTS system EIIC component
K17363	Dpi_KPL3256	Dpi_KPL3256	105	c_000000000001	None	urocanate reductase [EC:1.3.99.33]
K01926	Dpi_KPL3256	Dpi_KPL3256	169	c_000000000001	None	redox-sensing transcriptional repressor
K03664	Dpi_KPL3256	Dpi_KPL3256	208	c_000000000001	None	SsrA-binding protein
K18682	Dpi_KPL3256	Dpi_KPL3256	200	c_000000000001	None	ribonucrease Y [EC:3.1.-.-]
K02745	Dpi_KPL3256	Dpi_KPL3256	186	c_000000000001	None	N-acetylgalactosamine PTS system EIIB component [EC:2.7.1.-]
K12573	Dpi_KPL3256	Dpi_KPL3256	206	c_000000000001	None	ribonuclease R [EC:3.1.13.1]
K01447	Dpi_KPL3256	Dpi_KPL3256	64	c_000000000001	None	N-acetylmuramoyl-L-alanine amidase [EC:3.5.1.28]
K09769	Dpi_KPL3256	Dpi_KPL3256	212	c_000000000001	None	2',3'-cyclic-nucleotide 2'-phosphodiesterase [EC:3.1.4.16]
K00995	Dpi_KPL3256	Dpi_KPL3256	197	c_000000000001	None	CDP-diacylglycerol---glycerol-3-phosphate 3-phosphatidyltransferase [EC:2.7.8.5]
K25282	Dpi_KPL3256	Dpi_KPL3256	168	c_000000000001	None	iron-siderophore transport system substrate-binding protein
K01056	Dpi_KPL3256	Dpi_KPL3256	128	c_000000000001	None	peptidyl-tRNA hydrolase, PTH1 family [EC:3.1.1.29]
K03723	Dpi_KPL3256	Dpi_KPL3256	129	c_000000000001	None	transcription-repair coupling factor (superfamily II helicase) [EC:5.6.2.4]
K01874	Dpi_KPL3256	Dpi_KPL3256	79	c_000000000001	None	methionyl-tRNA synthetase [EC:6.1.1.10]
K06909	Dpi_KPL3256	Dpi_KPL3256	35	c_000000000001	None	phage terminase large subunit
K01119	Dpi_KPL3256	Dpi_KPL3256	104	c_000000000001	None	2',3'-cyclic-nucleotide 2'-phosphodiesterase / 3'-nucleotidase [EC:3.1.4.16 3.1.3.6]
K03928	Dpi_KPL3256	Dpi_KPL3256	205	c_000000000001	None	carboxylesterase [EC:3.1.1.1]
K03928	Dpi_KPL3256	Dpi_KPL3256	1150	c_000000000001	None	carboxylesterase [EC:3.1.1.1]
K12574	Dpi_KPL3256	Dpi_KPL3256	856	c_000000000001	None	ribonuclease J [EC:3.1.-.-]
K12574	Dpi_KPL3256	Dpi_KPL3256	321	c_000000000001	None	ribonuclease J [EC:3.1.-.-]
K12574	Dpi_KPL3256	Dpi_KPL3256	103	c_000000000001	None	ribonuclease J [EC:3.1.-.-]
K02968	Dpi_KPL3256	Dpi_KPL3256	173	c_000000000001	None	small subunit ribosomal protein S20
K00364	Dpi_KPL3256	Dpi_KPL3256	152	c_000000000001	None	GMP reductase [EC:1.7.1.7]
K13052	Dpi_KPL3256	Dpi_KPL3256	132	c_000000000001	None	cell division protein DivIC
K01126	Dpi_KPL3256	Dpi_KPL3256	166	c_000000000001	None	glycerophosphoryl diester phosphodiesterase [EC:3.1.4.46]
K23393	Dpi_KPL3256	Dpi_KPL3256	167	c_000000000001	None	lipid II isoglutaminyl synthase (glutamine-hydrolysing) [EC:6.3.5.13]
K03555	Dpi_KPL3256	Dpi_KPL3256	213	c_000000000001	None	DNA mismatch repair protein MutS
K03742	Dpi_KPL3256	Dpi_KPL3256	198	c_000000000001	None	nicotinamide-nucleotide amidase [EC:3.5.1.42]
K01551	Dpi_KPL3256	Dpi_KPL3256	139	c_000000000001	None	arsenite/tail-anchored protein-transporting ATPase [EC:7.3.2.7 7.3.-.-]
K01551	Dpi_KPL3256	Dpi_KPL3256	140	c_000000000001	None	arsenite/tail-anchored protein-transporting ATPase [EC:7.3.2.7 7.3.-.-]
K16788	Dpi_KPL3256	Dpi_KPL3256	201	c_000000000001	None	niacin transporter
K02528	Dpi_KPL3256	Dpi_KPL3256	81	c_000000000001	None	16S rRNA (adenine1518-N6/adenine1519-N6)-dimethyltransferase [EC:2.1.1.182]
K01753	Dpi_KPL3256	Dpi_KPL3256	962	c_000000000001	None	D-serine dehydratase [EC:4.3.1.18]
K01753	Dpi_KPL3256	Dpi_KPL3256	211	c_000000000001	None	D-serine dehydratase [EC:4.3.1.18]
K06969	Dpi_KPL3256	Dpi_KPL3256	87	c_000000000001	None	23S rRNA (cytosine1962-C5)-methyltransferase [EC:2.1.1.191]
K03581	Dpi_KPL3256	Dpi_KPL3256	170	c_000000000001	None	exodeoxyribonuclease V alpha subunit [EC:3.1.11.5]
K07240	Dpi_KPL3256	Dpi_KPL3256	120	c_000000000001	None	chromate transporter
K07240	Dpi_KPL3256	Dpi_KPL3256	119	c_000000000001	None	chromate transporter
K03553	Dpi_KPL3256	Dpi_KPL3256	199	c_000000000001	None	recombination protein RecA
K02499	Dpi_KPL3256	Dpi_KPL3256	130	c_000000000001	None	tetrapyrrole methylase family protein / MazG family protein
K03424	Dpi_KPL3256	Dpi_KPL3256	88	c_000000000001	None	TatD DNase family protein [EC:3.1.21.-]
K00111	Dpi_KPL3256	Dpi_KPL3256	158	c_000000000001	None	glycerol-3-phosphate dehydrogenase [EC:1.1.5.3]
K00105	Dpi_KPL3256	Dpi_KPL3256	158	c_000000000001	None	alpha-glycerophosphate oxidase [EC:1.1.3.21]
K03550	Dpi_KPL3256	Dpi_KPL3256	217	c_000000000001	None	holliday junction DNA helicase RuvA [EC:5.6.2.4]
K03551	Dpi_KPL3256	Dpi_KPL3256	218	c_000000000001	None	holliday junction DNA helicase RuvB [EC:5.6.2.4]
K09685	Dpi_KPL3256	Dpi_KPL3256	113	c_000000000001	None	HTH-type transcriptional regulator, purine operon repressor
K02911	Dpi_KPL3256	Dpi_KPL3256	798	c_000000000001	None	large subunit ribosomal protein L32
K02859	Dpi_KPL3256	Dpi_KPL3256	766	c_000000000001	None	riboflavin biosynthesis RibT protein
K03979	Dpi_KPL3256	Dpi_KPL3256	747	c_000000000001	None	GTPase [EC:3.6.5.-]
K00243	Dpi_KPL3256	Dpi_KPL3256	770	c_000000000001	None	uncharacterized protein
K03978	Dpi_KPL3256	Dpi_KPL3256	749	c_000000000001	None	GTP-binding protein
K11617	Dpi_KPL3256	Dpi_KPL3256	858	c_000000000001	None	two-component system, NarL family, sensor histidine kinase LiaS [EC:2.7.13.3]
K01000	Dpi_KPL3256	Dpi_KPL3256	792	c_000000000001	None	phospho-N-acetylmuramoyl-pentapeptide-transferase [EC:2.7.8.13]
K06948	Dpi_KPL3256	Dpi_KPL3256	806	c_000000000001	None	30S ribosome assembly GTPase
K06221	Dpi_KPL3256	Dpi_KPL3256	924	c_000000000001	None	2,5-diketo-D-gluconate reductase A [EC:1.1.1.346]
K06221	Dpi_KPL3256	Dpi_KPL3256	711	c_000000000001	None	2,5-diketo-D-gluconate reductase A [EC:1.1.1.346]
K00917	Dpi_KPL3256	Dpi_KPL3256	839	c_000000000001	None	tagatose 6-phosphate kinase [EC:2.7.1.144]
K03589	Dpi_KPL3256	Dpi_KPL3256	789	c_000000000001	None	cell division protein FtsQ
K15923	Dpi_KPL3256	Dpi_KPL3256	838	c_000000000001	None	alpha-L-fucosidase 2 [EC:3.2.1.51]
K07462	Dpi_KPL3256	Dpi_KPL3256	744	c_000000000001	None	single-stranded-DNA-specific exonuclease [EC:3.1.-.-]
K09704	Dpi_KPL3256	Dpi_KPL3256	894	c_000000000001	None	uncharacterized protein
K09710	Dpi_KPL3256	Dpi_KPL3256	802	c_000000000001	None	ribosome-associated protein
K13953	Dpi_KPL3256	Dpi_KPL3256	840	c_000000000001	None	alcohol dehydrogenase, propanol-preferring [EC:1.1.1.1]
K01776	Dpi_KPL3256	Dpi_KPL3256	697	c_000000000001	None	glutamate racemase [EC:5.1.1.3]
K05896	Dpi_KPL3256	Dpi_KPL3256	765	c_000000000001	None	segregation and condensation protein A
K01819	Dpi_KPL3256	Dpi_KPL3256	836	c_000000000001	None	galactose-6-phosphate isomerase [EC:5.3.1.26]
K01819	Dpi_KPL3256	Dpi_KPL3256	837	c_000000000001	None	galactose-6-phosphate isomerase [EC:5.3.1.26]
K02337	Dpi_KPL3256	Dpi_KPL3256	773	c_000000000001	None	DNA polymerase III subunit alpha [EC:2.7.7.7]
K06178	Dpi_KPL3256	Dpi_KPL3256	763	c_000000000001	None	23S rRNA pseudouridine2605 synthase [EC:5.4.99.22]
K03438	Dpi_KPL3256	Dpi_KPL3256	795	c_000000000001	None	16S rRNA (cytosine1402-N4)-methyltransferase [EC:2.1.1.199]
K02530	Dpi_KPL3256	Dpi_KPL3256	835	c_000000000001	None	DeoR family transcriptional regulator, lactose phosphotransferase system repressor
K06024	Dpi_KPL3256	Dpi_KPL3256	764	c_000000000001	None	segregation and condensation protein B
K03700	Dpi_KPL3256	Dpi_KPL3256	677	c_000000000001	None	recombination protein U
K04047	Dpi_KPL3256	Dpi_KPL3256	713	c_000000000001	None	starvation-inducible DNA-binding protein
K22719	Dpi_KPL3256	Dpi_KPL3256	708	c_000000000001	None	murein hydrolase activator
K02967	Dpi_KPL3256	Dpi_KPL3256	781	c_000000000001	None	small subunit ribosomal protein S2
K00784	Dpi_KPL3256	Dpi_KPL3256	746	c_000000000001	None	ribonuclease Z [EC:3.1.26.11]
K00784	Dpi_KPL3256	Dpi_KPL3256	1141	c_000000000001	None	ribonuclease Z [EC:3.1.26.11]
K03925	Dpi_KPL3256	Dpi_KPL3256	796	c_000000000001	None	transcriptional regulator MraZ
K07570	Dpi_KPL3256	Dpi_KPL3256	885	c_000000000001	None	general stress protein 13
K07015	Dpi_KPL3256	Dpi_KPL3256	807	c_000000000001	None	putative phosphatase [EC:3.1.3.-]
K08483	Dpi_KPL3256	Dpi_KPL3256	809	c_000000000001	None	phosphoenolpyruvate-protein phosphotransferase (PTS system enzyme I) [EC:2.7.3.9]
K09825	Dpi_KPL3256	Dpi_KPL3256	681	c_000000000001	None	Fur family transcriptional regulator, peroxide stress response regulator
K01925	Dpi_KPL3256	Dpi_KPL3256	791	c_000000000001	None	UDP-N-acetylmuramoylalanine--D-glutamate ligase [EC:6.3.2.9]
K04487	Dpi_KPL3256	Dpi_KPL3256	864	c_000000000001	None	cysteine desulfurase [EC:2.8.1.7]
K04487	Dpi_KPL3256	Dpi_KPL3256	1149	c_000000000001	None	cysteine desulfurase [EC:2.8.1.7]
K04487	Dpi_KPL3256	Dpi_KPL3256	718	c_000000000001	None	cysteine desulfurase [EC:2.8.1.7]
K02784	Dpi_KPL3256	Dpi_KPL3256	810	c_000000000001	None	phosphocarrier protein HPr
K09772	Dpi_KPL3256	Dpi_KPL3256	786	c_000000000001	None	cell division inhibitor SepF
K20492	Dpi_KPL3256	Dpi_KPL3256	851	c_000000000001	None	lantibiotic transport system permease protein
K02357	Dpi_KPL3256	Dpi_KPL3256	780	c_000000000001	None	elongation factor Ts
K07574	Dpi_KPL3256	Dpi_KPL3256	805	c_000000000001	None	RNA-binding protein
K01515	Dpi_KPL3256	Dpi_KPL3256	723	c_000000000001	None	ADP-ribose diphosphatase [EC:3.6.1.13 3.6.1.-]
K20491	Dpi_KPL3256	Dpi_KPL3256	852	c_000000000001	None	lantibiotic transport system permease protein
K01890	Dpi_KPL3256	Dpi_KPL3256	702	c_000000000001	None	phenylalanyl-tRNA synthetase beta chain [EC:6.1.1.20]
K03711	Dpi_KPL3256	Dpi_KPL3256	769	c_000000000001	None	Fur family transcriptional regulator, ferric uptake regulator
K20490	Dpi_KPL3256	Dpi_KPL3256	853	c_000000000001	None	lantibiotic transport system ATP-binding protein
K01462	Dpi_KPL3256	Dpi_KPL3256	826	c_000000000001	None	peptide deformylase [EC:3.5.1.88]
K02786	Dpi_KPL3256	Dpi_KPL3256	843	c_000000000001	None	lactose PTS system EIIA component [EC:2.7.1.207]
K06286	Dpi_KPL3256	Dpi_KPL3256	865	c_000000000001	None	septation ring formation regulator
K02221	Dpi_KPL3256	Dpi_KPL3256	785	c_000000000001	None	YggT family protein
K03671	Dpi_KPL3256	Dpi_KPL3256	698	c_000000000001	None	thioredoxin 1
K05566	Dpi_KPL3256	Dpi_KPL3256	684	c_000000000001	None	multicomponent Na+:H+ antiporter subunit B
K03697	Dpi_KPL3256	Dpi_KPL3256	811	c_000000000001	None	ATP-dependent Clp protease ATP-binding subunit ClpE
K01269	Dpi_KPL3256	Dpi_KPL3256	712	c_000000000001	None	aminopeptidase [EC:3.4.11.-]
K00759	Dpi_KPL3256	Dpi_KPL3256	743	c_000000000001	None	adenine phosphoribosyltransferase [EC:2.4.2.7]
K25283	Dpi_KPL3256	Dpi_KPL3256	878	c_000000000001	None	iron-siderophore transport system permease protein
K20112	Dpi_KPL3256	Dpi_KPL3256	834	c_000000000001	None	galactose PTS system EIIA component [EC:2.7.1.204]
K01889	Dpi_KPL3256	Dpi_KPL3256	703	c_000000000001	None	phenylalanyl-tRNA synthetase alpha chain [EC:6.1.1.20]
K00566	Dpi_KPL3256	Dpi_KPL3256	716	c_000000000001	None	tRNA-uridine 2-sulfurtransferase [EC:2.8.1.13]
K20113	Dpi_KPL3256	Dpi_KPL3256	833	c_000000000001	None	galactose PTS system EIIB component [EC:2.7.1.204]
K20488	Dpi_KPL3256	Dpi_KPL3256	850	c_000000000001	None	two-component system, OmpR family, lantibiotic biosynthesis response regulator NisR/SpaR
K02013	Dpi_KPL3256	Dpi_KPL3256	1269	c_000000000001	None	iron complex transport system ATP-binding protein [EC:7.2.2.-]
K02013	Dpi_KPL3256	Dpi_KPL3256	877	c_000000000001	None	iron complex transport system ATP-binding protein [EC:7.2.2.-]
K02563	Dpi_KPL3256	Dpi_KPL3256	790	c_000000000001	None	UDP-N-acetylglucosamine--N-acetylmuramyl-(pentapeptide) pyrophosphoryl-undecaprenol N-acetylglucosamine transferase [EC:2.4.1.227]
K01915	Dpi_KPL3256	Dpi_KPL3256	754	c_000000000001	None	glutamine synthetase [EC:6.3.1.2]
K13444	Dpi_KPL3256	Dpi_KPL3256	886	c_000000000001	None	formylglycine-generating enzyme [EC:1.8.3.7]
K02788	Dpi_KPL3256	Dpi_KPL3256	842	c_000000000001	None	lactose PTS system EIICB component [EC:2.7.1.207]
K01444	Dpi_KPL3256	Dpi_KPL3256	890	c_000000000001	None	N4-(beta-N-acetylglucosaminyl)-L-asparaginase [EC:3.5.1.26]
K02986	Dpi_KPL3256	Dpi_KPL3256	870	c_000000000001	None	small subunit ribosomal protein S4
K01519	Dpi_KPL3256	Dpi_KPL3256	696	c_000000000001	None	XTP/dITP diphosphohydrolase [EC:3.6.1.66]
K02945	Dpi_KPL3256	Dpi_KPL3256	757	c_000000000001	None	small subunit ribosomal protein S1
K03493	Dpi_KPL3256	Dpi_KPL3256	732	c_000000000001	None	transcriptional antiterminator
K25285	Dpi_KPL3256	Dpi_KPL3256	877	c_000000000001	None	iron-siderophore transport system ATP-binding protein [EC:7.2.2.-]
K03530	Dpi_KPL3256	Dpi_KPL3256	755	c_000000000001	None	DNA-binding protein HU-beta
K00005	Dpi_KPL3256	Dpi_KPL3256	874	c_000000000001	None	glycerol dehydrogenase [EC:1.1.1.6]
K01870	Dpi_KPL3256	Dpi_KPL3256	782	c_000000000001	None	isoleucyl-tRNA synthetase [EC:6.1.1.5]
K20114	Dpi_KPL3256	Dpi_KPL3256	832	c_000000000001	None	galactose PTS system EIIC component
K00986	Dpi_KPL3256	Dpi_KPL3256	1200	c_000000000001	None	RNA-directed DNA polymerase [EC:2.7.7.49]
K00986	Dpi_KPL3256	Dpi_KPL3256	779	c_000000000001	None	RNA-directed DNA polymerase [EC:2.7.7.49]
K00986	Dpi_KPL3256	Dpi_KPL3256	904	c_000000000001	None	RNA-directed DNA polymerase [EC:2.7.7.49]
K03531	Dpi_KPL3256	Dpi_KPL3256	787	c_000000000001	None	cell division protein FtsZ
K25284	Dpi_KPL3256	Dpi_KPL3256	879	c_000000000001	None	iron-siderophore transport system permease protein
K08316	Dpi_KPL3256	Dpi_KPL3256	813	c_000000000001	None	16S rRNA (guanine966-N2)-methyltransferase [EC:2.1.1.171]
K00945	Dpi_KPL3256	Dpi_KPL3256	758	c_000000000001	None	CMP/dCMP kinase [EC:2.7.4.25]
K02773	Dpi_KPL3256	Dpi_KPL3256	834	c_000000000001	None	galactitol PTS system EIIA component [EC:2.7.1.200]
K01873	Dpi_KPL3256	Dpi_KPL3256	862	c_000000000001	None	valyl-tRNA synthetase [EC:6.1.1.9]
K16329	Dpi_KPL3256	Dpi_KPL3256	847	c_000000000001	None	pseudouridylate synthase [EC:4.2.1.70]
K09976	Dpi_KPL3256	Dpi_KPL3256	728	c_000000000001	None	uncharacterized protein
K00262	Dpi_KPL3256	Dpi_KPL3256	720	c_000000000001	None	glutamate dehydrogenase (NADP+) [EC:1.4.1.4]
K11622	Dpi_KPL3256	Dpi_KPL3256	859	c_000000000001	None	lia operon protein LiaF
K07040	Dpi_KPL3256	Dpi_KPL3256	799	c_000000000001	None	DUF177 domain-containing protein
K17319	Dpi_KPL3256	Dpi_KPL3256	897	c_000000000001	None	putative aldouronate transport system permease protein
K07095	Dpi_KPL3256	Dpi_KPL3256	695	c_000000000001	None	uncharacterized protein
K03768	Dpi_KPL3256	Dpi_KPL3256	888	c_000000000001	None	peptidyl-prolyl cis-trans isomerase B (cyclophilin B) [EC:5.2.1.8]
K01220	Dpi_KPL3256	Dpi_KPL3256	841	c_000000000001	None	6-phospho-beta-galactosidase [EC:3.2.1.85]
K03437	Dpi_KPL3256	Dpi_KPL3256	707	c_000000000001	None	RNA methyltransferase, TrmH family
K17318	Dpi_KPL3256	Dpi_KPL3256	895	c_000000000001	None	putative aldouronate transport system substrate-binding protein
K06956	Dpi_KPL3256	Dpi_KPL3256	828	c_000000000001	None	uncharacterized protein
K17320	Dpi_KPL3256	Dpi_KPL3256	896	c_000000000001	None	putative aldouronate transport system permease protein
K09888	Dpi_KPL3256	Dpi_KPL3256	701	c_000000000001	None	cell division protein ZapA
K03590	Dpi_KPL3256	Dpi_KPL3256	788	c_000000000001	None	cell division protein FtsA
K00259	Dpi_KPL3256	Dpi_KPL3256	876	c_000000000001	None	alanine dehydrogenase [EC:1.4.1.1]
K01635	Dpi_KPL3256	Dpi_KPL3256	831	c_000000000001	None	tagatose 1,6-diphosphate aldolase [EC:4.1.2.40]
K03977	Dpi_KPL3256	Dpi_KPL3256	756	c_000000000001	None	GTPase
K11618	Dpi_KPL3256	Dpi_KPL3256	857	c_000000000001	None	two-component system, NarL family, response regulator LiaR
K07456	Dpi_KPL3256	Dpi_KPL3256	699	c_000000000001	None	DNA mismatch repair protein MutS2
K08968	Dpi_KPL3256	Dpi_KPL3256	866	c_000000000001	None	L-methionine (R)-S-oxide reductase [EC:1.8.4.14]
K07124	Dpi_KPL3256	Dpi_KPL3256	745	c_000000000001	None	uncharacterized protein
K07124	Dpi_KPL3256	Dpi_KPL3256	133	c_000000000001	None	uncharacterized protein
K03544	Dpi_KPL3256	Dpi_KPL3256	750	c_000000000001	None	ATP-dependent Clp protease ATP-binding subunit ClpX
K01839	Dpi_KPL3256	Dpi_KPL3256	767	c_000000000001	None	phosphopentomutase [EC:5.4.2.7]
K03545	Dpi_KPL3256	Dpi_KPL3256	751	c_000000000001	None	trigger factor
K06207	Dpi_KPL3256	Dpi_KPL3256	816	c_000000000001	None	GTP-binding protein
K02939	Dpi_KPL3256	Dpi_KPL3256	1346	c_000000000001	None	large subunit ribosomal protein L9
K02044	Dpi_KPL3256	Dpi_KPL3256	1164	c_000000000001	None	phosphonate transport system substrate-binding protein
K02469	Dpi_KPL3256	Dpi_KPL3256	1338	c_000000000001	None	DNA gyrase subunit A [EC:5.6.2.2]
K02864	Dpi_KPL3256	Dpi_KPL3256	1228	c_000000000001	None	large subunit ribosomal protein L10
K06962	Dpi_KPL3256	Dpi_KPL3256	1173	c_000000000001	None	uncharacterized protein
K03629	Dpi_KPL3256	Dpi_KPL3256	1336	c_000000000001	None	DNA replication and repair protein RecF
K03588	Dpi_KPL3256	Dpi_KPL3256	1222	c_000000000001	None	cell division protein FtsW
K07705	Dpi_KPL3256	Dpi_KPL3256	1235	c_000000000001	None	two-component system, LytTR family, response regulator LytT
K07507	Dpi_KPL3256	Dpi_KPL3256	1210	c_000000000001	None	putative Mg2+ transporter-C (MgtC) family protein
K01639	Dpi_KPL3256	Dpi_KPL3256	1197	c_000000000001	None	N-acetylneuraminate lyase [EC:4.1.3.3]
K07704	Dpi_KPL3256	Dpi_KPL3256	1236	c_000000000001	None	two-component system, LytTR family, sensor histidine kinase LytS [EC:2.7.13.3]
K02867	Dpi_KPL3256	Dpi_KPL3256	1230	c_000000000001	None	large subunit ribosomal protein L11
K01215	Dpi_KPL3256	Dpi_KPL3256	1252	c_000000000001	None	glucan 1,6-alpha-glucosidase [EC:3.2.1.70]
K03833	Dpi_KPL3256	Dpi_KPL3256	1153	c_000000000001	None	selenocysteine-specific elongation factor
K02042	Dpi_KPL3256	Dpi_KPL3256	1162	c_000000000001	None	phosphonate transport system permease protein
K02863	Dpi_KPL3256	Dpi_KPL3256	1229	c_000000000001	None	large subunit ribosomal protein L1
K06191	Dpi_KPL3256	Dpi_KPL3256	1287	c_000000000001	None	glutaredoxin-like protein NrdH
K07313	Dpi_KPL3256	Dpi_KPL3256	1301	c_000000000001	None	serine/threonine protein phosphatase 1 [EC:3.1.3.16]
K02914	Dpi_KPL3256	Dpi_KPL3256	1332	c_000000000001	None	large subunit ribosomal protein L34
K02041	Dpi_KPL3256	Dpi_KPL3256	1163	c_000000000001	None	phosphonate transport system ATP-binding protein [EC:7.3.2.2]
K24131	Dpi_KPL3256	Dpi_KPL3256	1280	c_000000000001	None	protease PrsW [EC:3.4.-.-]
K10914	Dpi_KPL3256	Dpi_KPL3256	1264	c_000000000001	None	CRP/FNR family transcriptional regulator, cyclic AMP receptor protein
K03798	Dpi_KPL3256	Dpi_KPL3256	1293	c_000000000001	None	cell division protease FtsH [EC:3.4.24.-]
K06346	Dpi_KPL3256	Dpi_KPL3256	1329	c_000000000001	None	spoIIIJ-associated protein
K06959	Dpi_KPL3256	Dpi_KPL3256	1300	c_000000000001	None	protein Tex
K01788	Dpi_KPL3256	Dpi_KPL3256	1193	c_000000000001	None	N-acylglucosamine-6-phosphate 2-epimerase [EC:5.1.3.9]
K07407	Dpi_KPL3256	Dpi_KPL3256	1243	c_000000000001	None	alpha-galactosidase [EC:3.2.1.22]
K15771	Dpi_KPL3256	Dpi_KPL3256	1241	c_000000000001	None	arabinogalactan oligomer / maltooligosaccharide transport system permease protein
K21577	Dpi_KPL3256	Dpi_KPL3256	1166	c_000000000001	None	glycine/sarcosine/betaine reductase complex component C subunit beta [EC:1.21.4.2 1.21.4.3 1.21.4.4]
K03073	Dpi_KPL3256	Dpi_KPL3256	1232	c_000000000001	None	preprotein translocase subunit SecE
K19002	Dpi_KPL3256	Dpi_KPL3256	1259	c_000000000001	None	1,2-diacylglycerol 3-alpha-glucosyltransferase [EC:2.4.1.337]
K21562	Dpi_KPL3256	Dpi_KPL3256	1264	c_000000000001	None	CRP/FNR family transcriptional regulator, anaerobic regulatory protein
K21576	Dpi_KPL3256	Dpi_KPL3256	1165	c_000000000001	None	glycine/sarcosine/betaine reductase complex component C subunit alpha [EC:1.21.4.2 1.21.4.3 1.21.4.4]
K03310	Dpi_KPL3256	Dpi_KPL3256	401	c_000000000001	None	alanine or glycine:cation symporter, AGCS family
K03310	Dpi_KPL3256	Dpi_KPL3256	1171	c_000000000001	None	alanine or glycine:cation symporter, AGCS family
K15770	Dpi_KPL3256	Dpi_KPL3256	1242	c_000000000001	None	arabinogalactan oligomer / maltooligosaccharide transport system substrate-binding protein
K15772	Dpi_KPL3256	Dpi_KPL3256	1240	c_000000000001	None	arabinogalactan oligomer / maltooligosaccharide transport system permease protein
K03070	Dpi_KPL3256	Dpi_KPL3256	1145	c_000000000001	None	preprotein translocase subunit SecA [EC:7.4.2.8]
K07571	Dpi_KPL3256	Dpi_KPL3256	1296	c_000000000001	None	S1 RNA binding domain protein
K10794	Dpi_KPL3256	Dpi_KPL3256	1147	c_000000000001	None	D-proline reductase (dithiol) PrdB [EC:1.21.4.1]
K03307	Dpi_KPL3256	Dpi_KPL3256	1196	c_000000000001	None	solute:Na+ symporter, SSS family
K16044	Dpi_KPL3256	Dpi_KPL3256	1247	c_000000000001	None	scyllo-inositol 2-dehydrogenase (NADP+) [EC:1.1.1.371]
K11707	Dpi_KPL3256	Dpi_KPL3256	1268	c_000000000001	None	manganese/zinc/iron transport system substrate-binding protein
K04083	Dpi_KPL3256	Dpi_KPL3256	1292	c_000000000001	None	molecular chaperone Hsp33
K05362	Dpi_KPL3256	Dpi_KPL3256	1255	c_000000000001	None	UDP-N-acetylmuramoyl-L-alanyl-D-glutamate-L-lysine ligase [EC:6.3.2.7]
K07979	Dpi_KPL3256	Dpi_KPL3256	1709	c_000000000001	None	GntR family transcriptional regulator
K07979	Dpi_KPL3256	Dpi_KPL3256	1311	c_000000000001	None	GntR family transcriptional regulator
K13677	Dpi_KPL3256	Dpi_KPL3256	1261	c_000000000001	None	1,2-diacylglycerol-3-alpha-glucose alpha-1,2-glucosyltransferase [EC:2.4.1.208]
K00384	Dpi_KPL3256	Dpi_KPL3256	1168	c_000000000001	None	thioredoxin reductase (NADPH) [EC:1.8.1.9]
K00384	Dpi_KPL3256	Dpi_KPL3256	282	c_000000000001	None	thioredoxin reductase (NADPH) [EC:1.8.1.9]
K02963	Dpi_KPL3256	Dpi_KPL3256	1344	c_000000000001	None	small subunit ribosomal protein S18
K11710	Dpi_KPL3256	Dpi_KPL3256	1269	c_000000000001	None	manganese/zinc/iron transport system ATP- binding protein [EC:7.2.2.5]
K02355	Dpi_KPL3256	Dpi_KPL3256	1215	c_000000000001	None	elongation factor G
K09812	Dpi_KPL3256	Dpi_KPL3256	1140	c_000000000001	None	cell division transport system ATP-binding protein
K03495	Dpi_KPL3256	Dpi_KPL3256	1266	c_000000000001	None	tRNA uridine 5-carboxymethylaminomethyl modification enzyme
K11708	Dpi_KPL3256	Dpi_KPL3256	1270	c_000000000001	None	manganese/zinc/iron transport system permease protein
K01533	Dpi_KPL3256	Dpi_KPL3256	1179	c_000000000001	None	P-type Cu2+ transporter [EC:7.2.2.9]
K02990	Dpi_KPL3256	Dpi_KPL3256	1342	c_000000000001	None	small subunit ribosomal protein S6
K03536	Dpi_KPL3256	Dpi_KPL3256	1331	c_000000000001	None	ribonuclease P protein component [EC:3.1.26.5]
K03046	Dpi_KPL3256	Dpi_KPL3256	1218	c_000000000001	None	DNA-directed RNA polymerase subunit beta' [EC:2.7.7.6]
K02358	Dpi_KPL3256	Dpi_KPL3256	1214	c_000000000001	None	elongation factor Tu
K03709	Dpi_KPL3256	Dpi_KPL3256	1324	c_000000000001	None	DtxR family transcriptional regulator, Mn-dependent transcriptional regulator
K03523	Dpi_KPL3256	Dpi_KPL3256	1325	c_000000000001	None	biotin transport system substrate-specific component
K02601	Dpi_KPL3256	Dpi_KPL3256	1231	c_000000000001	None	transcription termination/antitermination protein NusG
K01485	Dpi_KPL3256	Dpi_KPL3256	1297	c_000000000001	None	cytosine/creatinine deaminase [EC:3.5.4.1 3.5.4.21]
K01485	Dpi_KPL3256	Dpi_KPL3256	1298	c_000000000001	None	cytosine/creatinine deaminase [EC:3.5.4.1 3.5.4.21]
K11709	Dpi_KPL3256	Dpi_KPL3256	1271	c_000000000001	None	manganese/zinc/iron transport system permease protein
K01042	Dpi_KPL3256	Dpi_KPL3256	1152	c_000000000001	None	L-seryl-tRNA(Ser) seleniumtransferase [EC:2.9.1.1]
K06934	Dpi_KPL3256	Dpi_KPL3256	1191	c_000000000001	None	uncharacterized protein
K05540	Dpi_KPL3256	Dpi_KPL3256	1291	c_000000000001	None	tRNA-dihydrouridine synthase B [EC:1.-.-.-]
K02950	Dpi_KPL3256	Dpi_KPL3256	1217	c_000000000001	None	small subunit ribosomal protein S12
K09811	Dpi_KPL3256	Dpi_KPL3256	1139	c_000000000001	None	cell division transport system permease protein
K03327	Dpi_KPL3256	Dpi_KPL3256	1186	c_000000000001	None	multidrug resistance protein, MATE family
K02824	Dpi_KPL3256	Dpi_KPL3256	1220	c_000000000001	None	uracil permease
K02819	Dpi_KPL3256	Dpi_KPL3256	1327	c_000000000001	None	trehalose PTS system EIIBC or EIIBCA component [EC:2.7.1.201]
K02992	Dpi_KPL3256	Dpi_KPL3256	1216	c_000000000001	None	small subunit ribosomal protein S7
K10202	Dpi_KPL3256	Dpi_KPL3256	1127	c_000000000001	None	N-acetylglucosamine transport system permease protein
K17948	Dpi_KPL3256	Dpi_KPL3256	1198	c_000000000001	None	N-acetylneuraminate epimerase [EC:5.1.3.24]
K04075	Dpi_KPL3256	Dpi_KPL3256	1295	c_000000000001	None	tRNA(Ile)-lysidine synthase [EC:6.3.4.19]
K11041	Dpi_KPL3256	Dpi_KPL3256	1146	c_000000000001	None	exfoliative toxin A/B
K01246	Dpi_KPL3256	Dpi_KPL3256	1177	c_000000000001	None	DNA-3-methyladenine glycosylase I [EC:3.2.2.20]
K03647	Dpi_KPL3256	Dpi_KPL3256	1286	c_000000000001	None	protein involved in ribonucleotide reduction
K02836	Dpi_KPL3256	Dpi_KPL3256	1144	c_000000000001	None	peptide chain release factor 2
K00760	Dpi_KPL3256	Dpi_KPL3256	1294	c_000000000001	None	hypoxanthine phosphoribosyltransferase [EC:2.4.2.8]
K10201	Dpi_KPL3256	Dpi_KPL3256	1128	c_000000000001	None	N-acetylglucosamine transport system permease protein
K01867	Dpi_KPL3256	Dpi_KPL3256	1258	c_000000000001	None	tryptophanyl-tRNA synthetase [EC:6.1.1.2]
K22927	Dpi_KPL3256	Dpi_KPL3256	1345	c_000000000001	None	cyclic-di-AMP phosphodiesterase [EC:3.1.4.59]
K03043	Dpi_KPL3256	Dpi_KPL3256	1219	c_000000000001	None	DNA-directed RNA polymerase subunit beta [EC:2.7.7.6]
K04063	Dpi_KPL3256	Dpi_KPL3256	1313	c_000000000001	None	lipoyl-dependent peroxiredoxin [EC:1.11.1.28]
K04063	Dpi_KPL3256	Dpi_KPL3256	1306	c_000000000001	None	lipoyl-dependent peroxiredoxin [EC:1.11.1.28]
K04063	Dpi_KPL3256	Dpi_KPL3256	1035	c_000000000001	None	lipoyl-dependent peroxiredoxin [EC:1.11.1.28]
K03095	Dpi_KPL3256	Dpi_KPL3256	1299	c_000000000001	None	SprT-like protein
K10200	Dpi_KPL3256	Dpi_KPL3256	1129	c_000000000001	None	N-acetylglucosamine transport system substrate-binding protein
K03650	Dpi_KPL3256	Dpi_KPL3256	1267	c_000000000001	None	tRNA modification GTPase [EC:3.6.-.-]
K25155	Dpi_KPL3256	Dpi_KPL3256	1076	c_000000000001	None	viologen exporter family transport system permease protein
K25155	Dpi_KPL3256	Dpi_KPL3256	1183	c_000000000001	None	viologen exporter family transport system permease protein
K01008	Dpi_KPL3256	Dpi_KPL3256	1156	c_000000000001	None	selenide, water dikinase [EC:2.7.9.3]
K02529	Dpi_KPL3256	Dpi_KPL3256	1250	c_000000000001	None	LacI family transcriptional regulator
K02529	Dpi_KPL3256	Dpi_KPL3256	1253	c_000000000001	None	LacI family transcriptional regulator
K02529	Dpi_KPL3256	Dpi_KPL3256	311	c_000000000001	None	LacI family transcriptional regulator
K02313	Dpi_KPL3256	Dpi_KPL3256	1333	c_000000000001	None	chromosomal replication initiator protein
K25154	Dpi_KPL3256	Dpi_KPL3256	1075	c_000000000001	None	viologen exporter family transport system permease protein
K25154	Dpi_KPL3256	Dpi_KPL3256	1182	c_000000000001	None	viologen exporter family transport system permease protein
K25156	Dpi_KPL3256	Dpi_KPL3256	1184	c_000000000001	None	viologen exporter family transport system ATP-binding protein
K25156	Dpi_KPL3256	Dpi_KPL3256	1077	c_000000000001	None	viologen exporter family transport system ATP-binding protein
K19334	Dpi_KPL3256	Dpi_KPL3256	1195	c_000000000001	None	biofilm protein TabA
K19334	Dpi_KPL3256	Dpi_KPL3256	1199	c_000000000001	None	biofilm protein TabA
K02338	Dpi_KPL3256	Dpi_KPL3256	1334	c_000000000001	None	DNA polymerase III subunit beta [EC:2.7.7.7]
K02477	Dpi_KPL3256	Dpi_KPL3256	1235	c_000000000001	None	two-component system, LytTR family, response regulator
K15533	Dpi_KPL3256	Dpi_KPL3256	1126	c_000000000001	None	1,3-beta-galactosyl-N-acetylhexosamine phosphorylase [EC:2.4.1.211]
K10671	Dpi_KPL3256	Dpi_KPL3256	1158	c_000000000001	None	glycine reductase complex component B subunit alpha and beta [EC:1.21.4.2]
K14761	Dpi_KPL3256	Dpi_KPL3256	1335	c_000000000001	None	ribosome-associated protein
K02314	Dpi_KPL3256	Dpi_KPL3256	1347	c_000000000001	None	replicative DNA helicase [EC:5.6.2.3]
K04567	Dpi_KPL3256	Dpi_KPL3256	1290	c_000000000001	None	lysyl-tRNA synthetase, class II [EC:6.1.1.6]
K10670	Dpi_KPL3256	Dpi_KPL3256	1169	c_000000000001	None	glycine/sarcosine/betaine reductase complex component A [EC:1.21.4.2 1.21.4.3 1.21.4.4]
K10670	Dpi_KPL3256	Dpi_KPL3256	1170	c_000000000001	None	glycine/sarcosine/betaine reductase complex component A [EC:1.21.4.2 1.21.4.3 1.21.4.4]
K17686	Dpi_KPL3256	Dpi_KPL3256	1179	c_000000000001	None	P-type Cu+ transporter [EC:7.2.2.8]
K10672	Dpi_KPL3256	Dpi_KPL3256	1160	c_000000000001	None	glycine reductase complex component B subunit gamma [EC:1.21.4.2]
K10672	Dpi_KPL3256	Dpi_KPL3256	1159	c_000000000001	None	glycine reductase complex component B subunit gamma [EC:1.21.4.2]
K02935	Dpi_KPL3256	Dpi_KPL3256	1227	c_000000000001	None	large subunit ribosomal protein L7/L12
K02470	Dpi_KPL3256	Dpi_KPL3256	1337	c_000000000001	None	DNA gyrase subunit B [EC:5.6.2.2]
K01226	Dpi_KPL3256	Dpi_KPL3256	1326	c_000000000001	None	trehalose-6-phosphate hydrolase [EC:3.2.1.93]
K06949	Dpi_KPL3256	Dpi_KPL3256	242	c_000000000001	None	ribosome biogenesis GTPase / thiamine phosphate phosphatase [EC:3.6.1.- 3.1.3.100]
K06183	Dpi_KPL3256	Dpi_KPL3256	375	c_000000000001	None	16S rRNA pseudouridine516 synthase [EC:5.4.99.19]
K03763	Dpi_KPL3256	Dpi_KPL3256	431	c_000000000001	None	DNA polymerase III subunit alpha, Gram-positive type [EC:2.7.7.7]
K02086	Dpi_KPL3256	Dpi_KPL3256	296	c_000000000001	None	DNA replication protein
K06960	Dpi_KPL3256	Dpi_KPL3256	415	c_000000000001	None	uncharacterized protein
K06023	Dpi_KPL3256	Dpi_KPL3256	278	c_000000000001	None	HPr kinase/phosphorylase [EC:2.7.11.- 2.7.4.-]
K11749	Dpi_KPL3256	Dpi_KPL3256	429	c_000000000001	None	regulator of sigma E protease [EC:3.4.24.-]
K14989	Dpi_KPL3256	Dpi_KPL3256	330	c_000000000001	None	two-component system, NarL family, secretion system response regulator SalR
K14988	Dpi_KPL3256	Dpi_KPL3256	329	c_000000000001	None	two-component system, NarL family, secretion system sensor histidine kinase SalK
K02654	Dpi_KPL3256	Dpi_KPL3256	396	c_000000000001	None	leader peptidase (prepilin peptidase) / N-methyltransferase [EC:3.4.23.43 2.1.1.-]
K07738	Dpi_KPL3256	Dpi_KPL3256	343	c_000000000001	None	transcriptional repressor NrdR
K00057	Dpi_KPL3256	Dpi_KPL3256	280	c_000000000001	None	glycerol-3-phosphate dehydrogenase (NAD(P)+) [EC:1.1.1.94]
K15738	Dpi_KPL3256	Dpi_KPL3256	404	c_000000000001	None	ABC transport system ATP-binding/permease protein
K08972	Dpi_KPL3256	Dpi_KPL3256	277	c_000000000001	None	putative membrane protein
K06218	Dpi_KPL3256	Dpi_KPL3256	315	c_000000000001	None	mRNA interferase RelE/StbE
K02687	Dpi_KPL3256	Dpi_KPL3256	364	c_000000000001	None	ribosomal protein L11 methyltransferase [EC:2.1.1.-]
K02335	Dpi_KPL3256	Dpi_KPL3256	340	c_000000000001	None	DNA polymerase I [EC:2.7.7.7]
K12132	Dpi_KPL3256	Dpi_KPL3256	241	c_000000000001	None	eukaryotic-like serine/threonine-protein kinase [EC:2.7.11.1]
K01358	Dpi_KPL3256	Dpi_KPL3256	287	c_000000000001	None	ATP-dependent Clp protease, protease subunit [EC:3.4.21.92]
K02902	Dpi_KPL3256	Dpi_KPL3256	245	c_000000000001	None	large subunit ribosomal protein L28
K03177	Dpi_KPL3256	Dpi_KPL3256	385	c_000000000001	None	tRNA pseudouridine55 synthase [EC:5.4.99.25]
K18231	Dpi_KPL3256	Dpi_KPL3256	440	c_000000000001	None	macrolide transport system ATP-binding/permease protein
K06958	Dpi_KPL3256	Dpi_KPL3256	284	c_000000000001	None	RNase adapter protein RapZ
K02519	Dpi_KPL3256	Dpi_KPL3256	436	c_000000000001	None	translation initiation factor IF-2
K02860	Dpi_KPL3256	Dpi_KPL3256	416	c_000000000001	None	16S rRNA processing protein RimM
K07058	Dpi_KPL3256	Dpi_KPL3256	987	c_000000000001	None	membrane protein
K07058	Dpi_KPL3256	Dpi_KPL3256	351	c_000000000001	None	membrane protein
K01005	Dpi_KPL3256	Dpi_KPL3256	990	c_000000000001	None	polyisoprenyl-teichoic acid--peptidoglycan teichoic acid transferase [EC:2.7.8.-]
K01005	Dpi_KPL3256	Dpi_KPL3256	359	c_000000000001	None	polyisoprenyl-teichoic acid--peptidoglycan teichoic acid transferase [EC:2.7.8.-]
K00432	Dpi_KPL3256	Dpi_KPL3256	270	c_000000000001	None	glutathione peroxidase [EC:1.11.1.9]
K01274	Dpi_KPL3256	Dpi_KPL3256	378	c_000000000001	None	beta-Ala-Xaa dipeptidase [EC:3.4.13.-]
K19349	Dpi_KPL3256	Dpi_KPL3256	440	c_000000000001	None	pleuromutilin/lincosamide/streptogramin A transport system ATP-binding/permease protein
K18889	Dpi_KPL3256	Dpi_KPL3256	348	c_000000000001	None	ATP-binding cassette, subfamily B, multidrug efflux pump
K09748	Dpi_KPL3256	Dpi_KPL3256	432	c_000000000001	None	ribosome maturation factor RimP
K06889	Dpi_KPL3256	Dpi_KPL3256	398	c_000000000001	None	uncharacterized protein
K03701	Dpi_KPL3256	Dpi_KPL3256	272	c_000000000001	None	excinuclease ABC subunit A
K01881	Dpi_KPL3256	Dpi_KPL3256	430	c_000000000001	None	prolyl-tRNA synthetase [EC:6.1.1.15]
K03502	Dpi_KPL3256	Dpi_KPL3256	374	c_000000000001	None	DNA polymerase V
K09952	Dpi_KPL3256	Dpi_KPL3256	264	c_000000000001	None	CRISPR-associated endonuclease Csn1 [EC:3.1.-.-]
K03106	Dpi_KPL3256	Dpi_KPL3256	413	c_000000000001	None	signal recognition particle subunit SRP54 [EC:3.6.5.4]
K03110	Dpi_KPL3256	Dpi_KPL3256	411	c_000000000001	None	fused signal recognition particle receptor
K02959	Dpi_KPL3256	Dpi_KPL3256	414	c_000000000001	None	small subunit ribosomal protein S16
K00974	Dpi_KPL3256	Dpi_KPL3256	292	c_000000000001	None	tRNA nucleotidyltransferase (CCA-adding enzyme) [EC:2.7.7.72 3.1.3.- 3.1.4.-]
K03500	Dpi_KPL3256	Dpi_KPL3256	239	c_000000000001	None	16S rRNA (cytosine967-C5)-methyltransferase [EC:2.1.1.176]
K01868	Dpi_KPL3256	Dpi_KPL3256	288	c_000000000001	None	threonyl-tRNA synthetase [EC:6.1.1.3]
K09762	Dpi_KPL3256	Dpi_KPL3256	286	c_000000000001	None	cell division protein WhiA
K03529	Dpi_KPL3256	Dpi_KPL3256	409	c_000000000001	None	chromosome segregation protein
K02838	Dpi_KPL3256	Dpi_KPL3256	425	c_000000000001	None	ribosome recycling factor
K01448	Dpi_KPL3256	Dpi_KPL3256	448	c_000000000001	None	N-acetylmuramoyl-L-alanine amidase [EC:3.5.1.28]
K01448	Dpi_KPL3256	Dpi_KPL3256	362	c_000000000001	None	N-acetylmuramoyl-L-alanine amidase [EC:3.5.1.28]
K22044	Dpi_KPL3256	Dpi_KPL3256	307	c_000000000001	None	moderate conductance mechanosensitive channel
K01892	Dpi_KPL3256	Dpi_KPL3256	449	c_000000000001	None	histidyl-tRNA synthetase [EC:6.1.1.21]
K00554	Dpi_KPL3256	Dpi_KPL3256	417	c_000000000001	None	tRNA (guanine37-N1)-methyltransferase [EC:2.1.1.228]
K06131	Dpi_KPL3256	Dpi_KPL3256	322	c_000000000001	None	cardiolipin synthase A/B [EC:2.7.8.-]
K01139	Dpi_KPL3256	Dpi_KPL3256	366	c_000000000001	None	GTP diphosphokinase / guanosine-3',5'-bis(diphosphate) 3'-diphosphatase [EC:2.7.6.5 3.1.7.2]
K02342	Dpi_KPL3256	Dpi_KPL3256	293	c_000000000001	None	DNA polymerase III subunit epsilon [EC:2.7.7.7]
K02342	Dpi_KPL3256	Dpi_KPL3256	431	c_000000000001	None	DNA polymerase III subunit epsilon [EC:2.7.7.7]
K01893	Dpi_KPL3256	Dpi_KPL3256	295	c_000000000001	None	asparaginyl-tRNA synthetase [EC:6.1.1.22]
K03060	Dpi_KPL3256	Dpi_KPL3256	235	c_000000000001	None	DNA-directed RNA polymerase subunit omega [EC:2.7.7.6]
K07560	Dpi_KPL3256	Dpi_KPL3256	367	c_000000000001	None	D-aminoacyl-tRNA deacylase [EC:3.1.1.96]
K00806	Dpi_KPL3256	Dpi_KPL3256	427	c_000000000001	None	undecaprenyl diphosphate synthase [EC:2.5.1.31]
K01265	Dpi_KPL3256	Dpi_KPL3256	350	c_000000000001	None	methionyl aminopeptidase [EC:3.4.11.18]
K03704	Dpi_KPL3256	Dpi_KPL3256	961	c_000000000001	None	cold shock protein
K03704	Dpi_KPL3256	Dpi_KPL3256	403	c_000000000001	None	cold shock protein
K04043	Dpi_KPL3256	Dpi_KPL3256	389	c_000000000001	None	molecular chaperone DnaK
K17758	Dpi_KPL3256	Dpi_KPL3256	376	c_000000000001	None	ADP-dependent NAD(P)H-hydrate dehydratase [EC:4.2.1.136]
K03705	Dpi_KPL3256	Dpi_KPL3256	387	c_000000000001	None	heat-inducible transcriptional repressor
K12942	Dpi_KPL3256	Dpi_KPL3256	257	c_000000000001	None	aminobenzoyl-glutamate transport protein
K02600	Dpi_KPL3256	Dpi_KPL3256	433	c_000000000001	None	transcription termination/antitermination protein NusA
K01876	Dpi_KPL3256	Dpi_KPL3256	450	c_000000000001	None	aspartyl-tRNA synthetase [EC:6.1.1.12]
K04066	Dpi_KPL3256	Dpi_KPL3256	237	c_000000000001	None	primosomal protein N' (replication factor Y) (superfamily II helicase) [EC:5.6.2.4]
K10563	Dpi_KPL3256	Dpi_KPL3256	341	c_000000000001	None	formamidopyrimidine-DNA glycosylase [EC:3.2.2.23 4.2.99.18]
K00604	Dpi_KPL3256	Dpi_KPL3256	238	c_000000000001	None	methionyl-tRNA formyltransferase [EC:2.1.2.9]
K01297	Dpi_KPL3256	Dpi_KPL3256	439	c_000000000001	None	muramoyltetrapeptide carboxypeptidase [EC:3.4.17.13]
K03655	Dpi_KPL3256	Dpi_KPL3256	248	c_000000000001	None	ATP-dependent DNA helicase RecG [EC:5.6.2.4]
K12410	Dpi_KPL3256	Dpi_KPL3256	394	c_000000000001	None	NAD-dependent deacetylase [EC:2.3.1.286]
K12410	Dpi_KPL3256	Dpi_KPL3256	989	c_000000000001	None	NAD-dependent deacetylase [EC:2.3.1.286]
K03722	Dpi_KPL3256	Dpi_KPL3256	293	c_000000000001	None	ATP-dependent DNA helicase DinG [EC:5.6.2.3]
K15342	Dpi_KPL3256	Dpi_KPL3256	265	c_000000000001	None	CRISP-associated protein Cas1
K03685	Dpi_KPL3256	Dpi_KPL3256	408	c_000000000001	None	ribonuclease III [EC:3.1.26.3]
K20074	Dpi_KPL3256	Dpi_KPL3256	240	c_000000000001	None	PPM family protein phosphatase [EC:3.1.3.16]
K03652	Dpi_KPL3256	Dpi_KPL3256	395	c_000000000001	None	DNA-3-methyladenine glycosylase [EC:3.2.2.21]
K11068	Dpi_KPL3256	Dpi_KPL3256	407	c_000000000001	None	hemolysin III
K03281	Dpi_KPL3256	Dpi_KPL3256	384	c_000000000001	None	chloride channel protein, CIC family
K07742	Dpi_KPL3256	Dpi_KPL3256	434	c_000000000001	None	uncharacterized protein
K03524	Dpi_KPL3256	Dpi_KPL3256	320	c_000000000001	None	BirA family transcriptional regulator, biotin operon repressor / biotin---[acetyl-CoA-carboxylase] ligase [EC:6.3.4.15]
K07030	Dpi_KPL3256	Dpi_KPL3256	247	c_000000000001	None	fatty acid kinase [EC:2.7.2.18]
K10773	Dpi_KPL3256	Dpi_KPL3256	297	c_000000000001	None	endonuclease III [EC:3.2.2.- 4.2.99.18]
K02834	Dpi_KPL3256	Dpi_KPL3256	437	c_000000000001	None	ribosome-binding factor A
K03686	Dpi_KPL3256	Dpi_KPL3256	390	c_000000000001	None	molecular chaperone DnaJ
K09787	Dpi_KPL3256	Dpi_KPL3256	412	c_000000000001	None	uncharacterized protein
K13292	Dpi_KPL3256	Dpi_KPL3256	279	c_000000000001	None	phosphatidylglycerol---prolipoprotein diacylglyceryl transferase [EC:2.5.1.145]
K18890	Dpi_KPL3256	Dpi_KPL3256	349	c_000000000001	None	ATP-binding cassette, subfamily B, multidrug efflux pump
K07146	Dpi_KPL3256	Dpi_KPL3256	316	c_000000000001	None	UPF0176 protein
K03693	Dpi_KPL3256	Dpi_KPL3256	313	c_000000000001	None	penicillin-binding protein 1B
K03687	Dpi_KPL3256	Dpi_KPL3256	388	c_000000000001	None	molecular chaperone GrpE
K01791	Dpi_KPL3256	Dpi_KPL3256	356	c_000000000001	None	UDP-N-acetylglucosamine 2-epimerase (non-hydrolysing) [EC:5.1.3.14]
K03596	Dpi_KPL3256	Dpi_KPL3256	393	c_000000000001	None	GTP-binding protein LepA
K08602	Dpi_KPL3256	Dpi_KPL3256	269	c_000000000001	None	oligoendopeptidase F [EC:3.4.24.-]
K08602	Dpi_KPL3256	Dpi_KPL3256	317	c_000000000001	None	oligoendopeptidase F [EC:3.4.24.-]
K08602	Dpi_KPL3256	Dpi_KPL3256	933	c_000000000001	None	oligoendopeptidase F [EC:3.4.24.-]
K11144	Dpi_KPL3256	Dpi_KPL3256	345	c_000000000001	None	primosomal protein DnaI
K02851	Dpi_KPL3256	Dpi_KPL3256	358	c_000000000001	None	UDP-GlcNAc:undecaprenyl-phosphate/decaprenyl-phosphate GlcNAc-1-phosphate transferase [EC:2.7.8.33 2.7.8.35]
K03346	Dpi_KPL3256	Dpi_KPL3256	344	c_000000000001	None	replication initiation and membrane attachment protein
K07478	Dpi_KPL3256	Dpi_KPL3256	319	c_000000000001	None	putative ATPase
K03973	Dpi_KPL3256	Dpi_KPL3256	274	c_000000000001	None	phage shock protein C
K03973	Dpi_KPL3256	Dpi_KPL3256	275	c_000000000001	None	phage shock protein C
K03973	Dpi_KPL3256	Dpi_KPL3256	276	c_000000000001	None	phage shock protein C
K01619	Dpi_KPL3256	Dpi_KPL3256	365	c_000000000001	None	deoxyribose-phosphate aldolase [EC:4.1.2.4]
K11621	Dpi_KPL3256	Dpi_KPL3256	273	c_000000000001	None	lia operon protein LiaG
K03621	Dpi_KPL3256	Dpi_KPL3256	249	c_000000000001	None	phosphate acyltransferase [EC:2.3.1.274]
K19137	Dpi_KPL3256	Dpi_KPL3256	267	c_000000000001	None	CRISPR-associated protein Csn2
K11633	Dpi_KPL3256	Dpi_KPL3256	261	c_000000000001	None	two-component system, OmpR family, sensor histidine kinase YxdK [EC:2.7.13.3]
K06975	Dpi_KPL3256	Dpi_KPL3256	1114	c_000000000001	None	uncharacterized protein
K02520	Dpi_KPL3256	Dpi_KPL3256	941	c_000000000001	None	translation initiation factor IF-3
K03789	Dpi_KPL3256	Dpi_KPL3256	1102	c_000000000001	None	[ribosomal protein S18]-alanine N-acetyltransferase [EC:2.3.1.266]
K11991	Dpi_KPL3256	Dpi_KPL3256	1039	c_000000000001	None	tRNA(adenine34) deaminase [EC:3.5.4.33]
K02899	Dpi_KPL3256	Dpi_KPL3256	955	c_000000000001	None	large subunit ribosomal protein L27
K00876	Dpi_KPL3256	Dpi_KPL3256	967	c_000000000001	None	uridine kinase [EC:2.7.1.48]
K06973	Dpi_KPL3256	Dpi_KPL3256	1105	c_000000000001	None	uncharacterized protein
K03610	Dpi_KPL3256	Dpi_KPL3256	958	c_000000000001	None	septum site-determining protein MinC
K18218	Dpi_KPL3256	Dpi_KPL3256	1118	c_000000000001	None	tetracycline resistance efflux pump
K02240	Dpi_KPL3256	Dpi_KPL3256	1095	c_000000000001	None	competence protein ComFA
K02888	Dpi_KPL3256	Dpi_KPL3256	957	c_000000000001	None	large subunit ribosomal protein L21
K02916	Dpi_KPL3256	Dpi_KPL3256	940	c_000000000001	None	large subunit ribosomal protein L35
K03571	Dpi_KPL3256	Dpi_KPL3256	959	c_000000000001	None	rod shape-determining protein MreD
K03799	Dpi_KPL3256	Dpi_KPL3256	1123	c_000000000001	None	heat shock protein HtpX [EC:3.4.24.-]
K02493	Dpi_KPL3256	Dpi_KPL3256	1028	c_000000000001	None	release factor glutamine methyltransferase [EC:2.1.1.297]
K14742	Dpi_KPL3256	Dpi_KPL3256	1103	c_000000000001	None	tRNA threonylcarbamoyladenosine biosynthesis protein TsaB
K03570	Dpi_KPL3256	Dpi_KPL3256	960	c_000000000001	None	rod shape-determining protein MreC
K02054	Dpi_KPL3256	Dpi_KPL3256	1022	c_000000000001	None	putative spermidine/putrescine transport system permease protein
K00858	Dpi_KPL3256	Dpi_KPL3256	929	c_000000000001	None	NAD+ kinase [EC:2.7.1.23]
K02242	Dpi_KPL3256	Dpi_KPL3256	1094	c_000000000001	None	competence protein ComFC
K07566	Dpi_KPL3256	Dpi_KPL3256	1027	c_000000000001	None	L-threonylcarbamoyladenylate synthase [EC:2.7.7.87]
K09775	Dpi_KPL3256	Dpi_KPL3256	910	c_000000000001	None	uncharacterized protein
K09013	Dpi_KPL3256	Dpi_KPL3256	985	c_000000000001	None	Fe-S cluster assembly ATP-binding protein
K00962	Dpi_KPL3256	Dpi_KPL3256	942	c_000000000001	None	polyribonucleotide nucleotidyltransferase [EC:2.7.7.8]
K11072	Dpi_KPL3256	Dpi_KPL3256	1023	c_000000000001	None	spermidine/putrescine transport system ATP-binding protein [EC:7.6.2.11]
K02768	Dpi_KPL3256	Dpi_KPL3256	947	c_000000000001	None	fructose PTS system EIIA component [EC:2.7.1.202]
K05946	Dpi_KPL3256	Dpi_KPL3256	998	c_000000000001	None	N-acetylglucosaminyldiphosphoundecaprenol N-acetyl-beta-D-mannosaminyltransferase [EC:2.4.1.187]
K11070	Dpi_KPL3256	Dpi_KPL3256	1021	c_000000000001	None	spermidine/putrescine transport system permease protein
K25706	Dpi_KPL3256	Dpi_KPL3256	1101	c_000000000001	None	tRNA N6-adenosine threonylcarbamoyltransferase [EC:2.3.1.234]
K03703	Dpi_KPL3256	Dpi_KPL3256	1019	c_000000000001	None	excinuclease ABC subunit C
K03930	Dpi_KPL3256	Dpi_KPL3256	1115	c_000000000001	None	putative tributyrin esterase [EC:3.1.1.-]
K11717	Dpi_KPL3256	Dpi_KPL3256	983	c_000000000001	None	cysteine desulfurase / selenocysteine lyase [EC:2.8.1.7 4.4.1.16]
K11071	Dpi_KPL3256	Dpi_KPL3256	1022	c_000000000001	None	spermidine/putrescine transport system permease protein
K07149	Dpi_KPL3256	Dpi_KPL3256	1031	c_000000000001	None	uncharacterized protein
K02237	Dpi_KPL3256	Dpi_KPL3256	1050	c_000000000001	None	competence protein ComEA
K00756	Dpi_KPL3256	Dpi_KPL3256	1007	c_000000000001	None	pyrimidine-nucleoside phosphorylase [EC:2.4.2.2]
K09014	Dpi_KPL3256	Dpi_KPL3256	981	c_000000000001	None	Fe-S cluster assembly protein SufB
K09015	Dpi_KPL3256	Dpi_KPL3256	984	c_000000000001	None	Fe-S cluster assembly protein SufD
K05808	Dpi_KPL3256	Dpi_KPL3256	1093	c_000000000001	None	ribosome hibernation promoting factor
K24620	Dpi_KPL3256	Dpi_KPL3256	1073	c_000000000001	None	energy-coupling factor transport system substrate-specific component
K00027	Dpi_KPL3256	Dpi_KPL3256	973	c_000000000001	None	malate dehydrogenase (oxaloacetate-decarboxylating) [EC:1.1.1.38]
K02340	Dpi_KPL3256	Dpi_KPL3256	1048	c_000000000001	None	DNA polymerase III subunit delta [EC:2.7.7.7]
K21567	Dpi_KPL3256	Dpi_KPL3256	911	c_000000000001	None	ferredoxin/flavodoxin---NADP+ reductase [EC:1.18.1.2 1.19.1.1]
K09758	Dpi_KPL3256	Dpi_KPL3256	1116	c_000000000001	None	aspartate 4-decarboxylase [EC:4.1.1.12]
K02238	Dpi_KPL3256	Dpi_KPL3256	1049	c_000000000001	None	competence protein ComEC
K04488	Dpi_KPL3256	Dpi_KPL3256	982	c_000000000001	None	nitrogen fixation protein NifU and related proteins
K00639	Dpi_KPL3256	Dpi_KPL3256	1011	c_000000000001	None	glycine C-acetyltransferase [EC:2.3.1.29]
K03708	Dpi_KPL3256	Dpi_KPL3256	1043	c_000000000001	None	transcriptional regulator of stress and heat shock response
K04072	Dpi_KPL3256	Dpi_KPL3256	1121	c_000000000001	None	acetaldehyde dehydrogenase / alcohol dehydrogenase [EC:1.2.1.10 1.1.1.1]
K07584	Dpi_KPL3256	Dpi_KPL3256	956	c_000000000001	None	uncharacterized protein
K07816	Dpi_KPL3256	Dpi_KPL3256	930	c_000000000001	None	GTP pyrophosphokinase [EC:2.7.6.5]
K03696	Dpi_KPL3256	Dpi_KPL3256	1042	c_000000000001	None	ATP-dependent Clp protease ATP-binding subunit ClpC
K01095	Dpi_KPL3256	Dpi_KPL3256	912	c_000000000001	None	phosphatidylglycerophosphatase A [EC:3.1.3.27]
K16925	Dpi_KPL3256	Dpi_KPL3256	1072	c_000000000001	None	energy-coupling factor transport system permease protein
K18672	Dpi_KPL3256	Dpi_KPL3256	1113	c_000000000001	None	diadenylate cyclase [EC:2.7.7.85]
K20460	Dpi_KPL3256	Dpi_KPL3256	1088	c_000000000001	None	lantibiotic transport system permease protein
K16924	Dpi_KPL3256	Dpi_KPL3256	977	c_000000000001	None	energy-coupling factor transport system substrate-specific component
K02564	Dpi_KPL3256	Dpi_KPL3256	993	c_000000000001	None	glucosamine-6-phosphate deaminase [EC:3.5.99.6]
K16511	Dpi_KPL3256	Dpi_KPL3256	935	c_000000000001	None	adapter protein MecA 1/2
K02835	Dpi_KPL3256	Dpi_KPL3256	1029	c_000000000001	None	peptide chain release factor 1
K00763	Dpi_KPL3256	Dpi_KPL3256	996	c_000000000001	None	nicotinate phosphoribosyltransferase [EC:6.3.4.21]
K11069	Dpi_KPL3256	Dpi_KPL3256	1020	c_000000000001	None	spermidine/putrescine transport system substrate-binding protein
K26606	Dpi_KPL3256	Dpi_KPL3256	1005	c_000000000001	None	branched chain amino acid efflux pump
K02956	Dpi_KPL3256	Dpi_KPL3256	943	c_000000000001	None	small subunit ribosomal protein S15
K20895	Dpi_KPL3256	Dpi_KPL3256	1069	c_000000000001	None	formylaminopyrimidine deformylase [EC:3.5.1.-]
K01872	Dpi_KPL3256	Dpi_KPL3256	972	c_000000000001	None	alanyl-tRNA synthetase [EC:6.1.1.7]
K00761	Dpi_KPL3256	Dpi_KPL3256	1026	c_000000000001	None	uracil phosphoribosyltransferase [EC:2.4.2.9]
K01443	Dpi_KPL3256	Dpi_KPL3256	994	c_000000000001	None	N-acetylglucosamine-6-phosphate deacetylase [EC:3.5.1.25]
K02837	Dpi_KPL3256	Dpi_KPL3256	925	c_000000000001	None	peptide chain release factor 3
K02770	Dpi_KPL3256	Dpi_KPL3256	947	c_000000000001	None	fructose PTS system EIIBC or EIIC component [EC:2.7.1.202]
K26605	Dpi_KPL3256	Dpi_KPL3256	1006	c_000000000001	None	branched chain amino acid efflux pump
K07393	Dpi_KPL3256	Dpi_KPL3256	1092	c_000000000001	None	glutathionyl-hydroquinone reductase [EC:1.8.5.7]
K00882	Dpi_KPL3256	Dpi_KPL3256	948	c_000000000001	None	1-phosphofructokinase [EC:2.7.1.56]
K07082	Dpi_KPL3256	Dpi_KPL3256	968	c_000000000001	None	UPF0755 protein
K02887	Dpi_KPL3256	Dpi_KPL3256	939	c_000000000001	None	large subunit ribosomal protein L20
K07727	Dpi_KPL3256	Dpi_KPL3256	1032	c_000000000001	None	putative transcriptional regulator
K07727	Dpi_KPL3256	Dpi_KPL3256	1078	c_000000000001	None	putative transcriptional regulator
K00075	Dpi_KPL3256	Dpi_KPL3256	1013	c_000000000001	None	UDP-N-acetylmuramate dehydrogenase [EC:1.3.1.98]
K03152	Dpi_KPL3256	Dpi_KPL3256	980	c_000000000001	None	protein deglycase [EC:3.5.1.124]
K03436	Dpi_KPL3256	Dpi_KPL3256	949	c_000000000001	None	DeoR family transcriptional regulator, fructose operon transcriptional repressor
K01552	Dpi_KPL3256	Dpi_KPL3256	976	c_000000000001	None	energy-coupling factor transport system ATP-binding protein [EC:7.-.-.-]
K01552	Dpi_KPL3256	Dpi_KPL3256	1071	c_000000000001	None	energy-coupling factor transport system ATP-binding protein [EC:7.-.-.-]
K06201	Dpi_KPL3256	Dpi_KPL3256	922	c_000000000001	None	copper homeostasis protein
K00857	Dpi_KPL3256	Dpi_KPL3256	1030	c_000000000001	None	thymidine kinase [EC:2.7.1.21]
K07447	Dpi_KPL3256	Dpi_KPL3256	970	c_000000000001	None	putative pre-16S rRNA nuclease [EC:3.1.-.-]
K07484	Dpi_KPL3256	Dpi_KPL3256	1084	c_000000000001	None	transposase
K03816	Dpi_KPL3256	Dpi_KPL3256	1099	c_000000000001	None	xanthine phosphoribosyltransferase [EC:2.4.2.22]
K06198	Dpi_KPL3256	Dpi_KPL3256	934	c_000000000001	None	competence protein CoiA
K03744	Dpi_KPL3256	Dpi_KPL3256	1122	c_000000000001	None	LemA protein
K22205	Dpi_KPL3256	Dpi_KPL3256	974	c_000000000001	None	S-adenosyl-L-methionine hydrolase (adenosine-forming) [EC:3.13.2.3]
K03624	Dpi_KPL3256	Dpi_KPL3256	966	c_000000000001	None	transcription elongation factor GreA
K03630	Dpi_KPL3256	Dpi_KPL3256	965	c_000000000001	None	DNA repair protein RadC
K06158	Dpi_KPL3256	Dpi_KPL3256	1098	c_000000000001	None	ATP-binding cassette, subfamily F, member 3
K04773	Dpi_KPL3256	Dpi_KPL3256	1120	c_000000000001	None	protease IV [EC:3.4.21.-]
K15051	Dpi_KPL3256	Dpi_KPL3256	918	c_000000000001	None	DNA-entry nuclease
K06993	Dpi_KPL3256	Dpi_KPL3256	923	c_000000000001	None	ribonuclease H-related protein
K08217	Dpi_KPL3256	Dpi_KPL3256	123	c_000000000001	None	MFS transporter, DHA3 family, macrolide efflux protein
K04762	Dpi_KPL3256	Dpi_KPL3256	131	c_000000000001	None	ribosome-associated heat shock protein Hsp15
K07403	Dpi_KPL3256	Dpi_KPL3256	148	c_000000000001	None	membrane-bound serine protease (ClpP class)
K02777	Dpi_KPL3256	Dpi_KPL3256	1361	c_000000000001	None	sugar PTS system EIIA component [EC:2.7.1.-]
K02777	Dpi_KPL3256	Dpi_KPL3256	150	c_000000000001	None	sugar PTS system EIIA component [EC:2.7.1.-]
K02804	Dpi_KPL3256	Dpi_KPL3256	189	c_000000000001	None	N-acetylglucosamine PTS system EIICBA or EIICB component [EC:2.7.1.193]
K11636	Dpi_KPL3256	Dpi_KPL3256	263	c_000000000001	None	putative ABC transport system permease protein
K12972	Dpi_KPL3256	Dpi_KPL3256	268	c_000000000001	None	glyoxylate/hydroxypyruvate reductase [EC:1.1.1.79 1.1.1.81]
K08307	Dpi_KPL3256	Dpi_KPL3256	271	c_000000000001	None	membrane-bound lytic murein transglycosylase D [EC:4.2.2.-]
K19804	Dpi_KPL3256	Dpi_KPL3256	289	c_000000000001	None	lipopolysaccharide assembly protein B
K06149	Dpi_KPL3256	Dpi_KPL3256	318	c_000000000001	None	universal stress protein A
K07720	Dpi_KPL3256	Dpi_KPL3256	418	c_000000000001	None	two-component system, response regulator YesN
K07720	Dpi_KPL3256	Dpi_KPL3256	898	c_000000000001	None	two-component system, response regulator YesN
K02598	Dpi_KPL3256	Dpi_KPL3256	438	c_000000000001	None	nitrite transporter
K15192	Dpi_KPL3256	Dpi_KPL3256	492	c_000000000001	None	TATA-binding protein-associated factor [EC:5.6.2.-]
K03839	Dpi_KPL3256	Dpi_KPL3256	526	c_000000000001	None	flavodoxin I
K01208	Dpi_KPL3256	Dpi_KPL3256	548	c_000000000001	None	cyclomaltodextrinase / maltogenic alpha-amylase / neopullulanase [EC:3.2.1.54 3.2.1.133 3.2.1.135]
K17879	Dpi_KPL3256	Dpi_KPL3256	555	c_000000000001	None	peroxisomal coenzyme A diphosphatase NUDT7 [EC:3.6.1.-]
K08177	Dpi_KPL3256	Dpi_KPL3256	559	c_000000000001	None	MFS transporter, OFA family, oxalate/formate antiporter
K15519	Dpi_KPL3256	Dpi_KPL3256	597	c_000000000001	None	deoxyadenosine/deoxycytidine kinase [EC:2.7.1.76 2.7.1.74]
K02810	Dpi_KPL3256	Dpi_KPL3256	660	c_000000000001	None	sucrose PTS system EIIBCA or EIIBC component [EC:2.7.1.211]
K05366	Dpi_KPL3256	Dpi_KPL3256	678	c_000000000001	None	penicillin-binding protein 1A [EC:2.4.1.129 3.4.16.4]
K05568	Dpi_KPL3256	Dpi_KPL3256	682	c_000000000001	None	multicomponent Na+:H+ antiporter subunit D
K05571	Dpi_KPL3256	Dpi_KPL3256	686	c_000000000001	None	multicomponent Na+:H+ antiporter subunit G
K08281	Dpi_KPL3256	Dpi_KPL3256	714	c_000000000001	None	nicotinamidase/pyrazinamidase [EC:3.5.1.19 3.5.1.-]
K03654	Dpi_KPL3256	Dpi_KPL3256	760	c_000000000001	None	ATP-dependent DNA helicase RecQ [EC:5.6.2.4]
K16328	Dpi_KPL3256	Dpi_KPL3256	846	c_000000000001	None	pseudouridine kinase [EC:2.7.1.83]
K20487	Dpi_KPL3256	Dpi_KPL3256	849	c_000000000001	None	two-component system, OmpR family, lantibiotic biosynthesis sensor histidine kinase NisK/SpaK [EC:2.7.13.3]
K01091	Dpi_KPL3256	Dpi_KPL3256	861	c_000000000001	None	phosphoglycolate phosphatase [EC:3.1.3.18]
K13283	Dpi_KPL3256	Dpi_KPL3256	881	c_000000000001	None	ferrous-iron efflux pump FieF
K24206	Dpi_KPL3256	Dpi_KPL3256	917	c_000000000001	None	uric acid transporter
K02348	Dpi_KPL3256	Dpi_KPL3256	926	c_000000000001	None	ElaA protein
K02348	Dpi_KPL3256	Dpi_KPL3256	927	c_000000000001	None	ElaA protein
K00754	Dpi_KPL3256	Dpi_KPL3256	997	c_000000000001	None	L-malate glycosyltransferase [EC:2.4.1.-]
K14195	Dpi_KPL3256	Dpi_KPL3256	1045	c_000000000001	None	surface protein G
K06194	Dpi_KPL3256	Dpi_KPL3256	1061	c_000000000001	None	lipoprotein NlpD
K07317	Dpi_KPL3256	Dpi_KPL3256	1079	c_000000000001	None	adenine-specific DNA-methyltransferase [EC:2.1.1.72]
K20461	Dpi_KPL3256	Dpi_KPL3256	1087	c_000000000001	None	lantibiotic transport system permease protein
K08364	Dpi_KPL3256	Dpi_KPL3256	1188	c_000000000001	None	periplasmic mercuric ion binding protein
K05910	Dpi_KPL3256	Dpi_KPL3256	1341	c_000000000001	None	NADH peroxidase [EC:1.11.1.1]
K05910	Dpi_KPL3256	Dpi_KPL3256	1207	c_000000000001	None	NADH peroxidase [EC:1.11.1.1]
K06200	Dpi_KPL3256	Dpi_KPL3256	1234	c_000000000001	None	carbon starvation protein
K10117	Dpi_KPL3256	Dpi_KPL3256	1246	c_000000000001	None	raffinose/stachyose/melibiose transport system substrate-binding protein
K03442	Dpi_KPL3256	Dpi_KPL3256	1263	c_000000000001	None	small conductance mechanosensitive channel
K20484	Dpi_KPL3256	Dpi_KPL3256	1317	c_000000000001	None	lantibiotic biosynthesis protein
K19310	Dpi_KPL3256	Dpi_KPL3256	1320	c_000000000001	None	bacitracin transport system permease protein
K19310	Dpi_KPL3256	Dpi_KPL3256	1321	c_000000000001	None	bacitracin transport system permease protein
K19505	Dpi_KPL3256	Dpi_KPL3256	1511	c_000000000001	None	sigma-54 dependent transcriptional regulator, gfr operon transcriptional activator
K03548	Dpi_KPL3256	Dpi_KPL3256	1667	c_000000000001	None	putative permease
K11748	Dpi_KPL3256	Dpi_KPL3256	1689	c_000000000001	None	glutathione-regulated potassium-efflux system ancillary protein KefG
K25026	Dpi_KPL3264	Dpi_KPL3264	1368	c_000000000001	M00001,M00549,M00909	glucokinase [EC:2.7.1.2]
K25026	Dpi_KPL3264	Dpi_KPL3264	1465	c_000000000001	M00001,M00549,M00909	glucokinase [EC:2.7.1.2]
K25026	Dpi_KPL3264	Dpi_KPL3264	383	c_000000000001	M00001,M00549,M00909	glucokinase [EC:2.7.1.2]
K01810	Dpi_KPL3264	Dpi_KPL3264	1699	c_000000000001	M00001,M00004,M00892,M00909	glucose-6-phosphate isomerase [EC:5.3.1.9]
K00850	Dpi_KPL3264	Dpi_KPL3264	52	c_000000000001	M00001,M00345	6-phosphofructokinase 1 [EC:2.7.1.11]
K01623	Dpi_KPL3264	Dpi_KPL3264	205	c_000000000001	M00001,M00003,M00165,M00167,M00611,M00612	fructose-bisphosphate aldolase, class I [EC:4.1.2.13]
K01624	Dpi_KPL3264	Dpi_KPL3264	869	c_000000000001	M00001,M00003,M00165,M00167,M00345,M00344,M00611,M00612	fructose-bisphosphate aldolase, class II [EC:4.1.2.13]
K01803	Dpi_KPL3264	Dpi_KPL3264	703	c_000000000001	M00001,M00002,M00003	triosephosphate isomerase (TIM) [EC:5.3.1.1]
K00134	Dpi_KPL3264	Dpi_KPL3264	705	c_000000000001	M00001,M00002,M00003,M00308,M00552,M00165,M00166,M00611,M00612	glyceraldehyde 3-phosphate dehydrogenase (phosphorylating) [EC:1.2.1.12]
K00134	Dpi_KPL3264	Dpi_KPL3264	203	c_000000000001	M00001,M00002,M00003,M00308,M00552,M00165,M00166,M00611,M00612	glyceraldehyde 3-phosphate dehydrogenase (phosphorylating) [EC:1.2.1.12]
K00927	Dpi_KPL3264	Dpi_KPL3264	704	c_000000000001	M00001,M00002,M00003,M00308,M00552,M00165,M00166,M00611,M00612	phosphoglycerate kinase [EC:2.7.2.3]
K15633	Dpi_KPL3264	Dpi_KPL3264	702	c_000000000001	M00001,M00002,M00003	2,3-bisphosphoglycerate-independent phosphoglycerate mutase [EC:5.4.2.12]
K01689	Dpi_KPL3264	Dpi_KPL3264	701	c_000000000001	M00001,M00002,M00003,M00346	enolase [EC:4.2.1.11]
K00873	Dpi_KPL3264	Dpi_KPL3264	53	c_000000000001	M00001,M00002	pyruvate kinase [EC:2.7.1.40]
K00873	Dpi_KPL3264	Dpi_KPL3264	54	c_000000000001	M00001,M00002	pyruvate kinase [EC:2.7.1.40]
K00627	Dpi_KPL3264	Dpi_KPL3264	1761	c_000000000001	M00307	pyruvate dehydrogenase E2 component (dihydrolipoyllysine-residue acetyltransferase) [EC:2.3.1.12]
K00382	Dpi_KPL3264	Dpi_KPL3264	1762	c_000000000001	M00307,M00009,M00011,M00532,M00621,M00036,M00032	dihydrolipoyl dehydrogenase [EC:1.8.1.4]
K01679	Dpi_KPL3264	Dpi_KPL3264	1192	c_000000000001	M00009,M00011,M00173,M00376,M00613,M00614	fumarate hydratase, class II [EC:4.2.1.2]
K00036	Dpi_KPL3264	Dpi_KPL3264	398	c_000000000001	M00004,M00006,M00008	glucose-6-phosphate 1-dehydrogenase [EC:1.1.1.49 1.1.1.363]
K07404	Dpi_KPL3264	Dpi_KPL3264	922	c_000000000001	M00004,M00006,M00008	6-phosphogluconolactonase [EC:3.1.1.31]
K00033	Dpi_KPL3264	Dpi_KPL3264	248	c_000000000001	M00004,M00006	6-phosphogluconate dehydrogenase [EC:1.1.1.44 1.1.1.343]
K01783	Dpi_KPL3264	Dpi_KPL3264	641	c_000000000001	M00004,M00007	ribulose-phosphate 3-epimerase [EC:5.1.3.1]
K01807	Dpi_KPL3264	Dpi_KPL3264	1575	c_000000000001	M00004,M00007,M00580,M00165,M00167,M00611,M00612	ribose 5-phosphate isomerase A [EC:5.3.1.6]
K00615	Dpi_KPL3264	Dpi_KPL3264	96	c_000000000001	M00004,M00007,M00165,M00167,M00611,M00612	transketolase [EC:2.2.1.1]
K00616	Dpi_KPL3264	Dpi_KPL3264	842	c_000000000001	M00004,M00007	transaldolase [EC:2.2.1.2]
K00948	Dpi_KPL3264	Dpi_KPL3264	773	c_000000000001	M00005	ribose-phosphate pyrophosphokinase [EC:2.7.6.1]
K00012	Dpi_KPL3264	Dpi_KPL3264	507	c_000000000001	M00014,M00129	UDPglucose 6-dehydrogenase [EC:1.1.1.22]
K01785	Dpi_KPL3264	Dpi_KPL3264	820	c_000000000001	M00632	aldose 1-epimerase [EC:5.1.3.3]
K00849	Dpi_KPL3264	Dpi_KPL3264	819	c_000000000001	M00632,M00554	galactokinase [EC:2.7.1.6]
K01784	Dpi_KPL3264	Dpi_KPL3264	514	c_000000000001	M00632	UDP-glucose 4-epimerase [EC:5.1.3.2]
K01809	Dpi_KPL3264	Dpi_KPL3264	1061	c_000000000001	M00114	mannose-6-phosphate isomerase [EC:5.3.1.8]
K02821	Dpi_KPL3264	Dpi_KPL3264	89	c_000000000001	M00550	ascorbate PTS system EIIA or EIIAB component [EC:2.7.1.194]
K02821	Dpi_KPL3264	Dpi_KPL3264	845	c_000000000001	M00550	ascorbate PTS system EIIA or EIIAB component [EC:2.7.1.194]
K02822	Dpi_KPL3264	Dpi_KPL3264	88	c_000000000001	M00550	ascorbate PTS system EIIB component [EC:2.7.1.194]
K02822	Dpi_KPL3264	Dpi_KPL3264	844	c_000000000001	M00550	ascorbate PTS system EIIB component [EC:2.7.1.194]
K03475	Dpi_KPL3264	Dpi_KPL3264	843	c_000000000001	M00550	ascorbate PTS system EIIC component
K03475	Dpi_KPL3264	Dpi_KPL3264	87	c_000000000001	M00550	ascorbate PTS system EIIC component
K03476	Dpi_KPL3264	Dpi_KPL3264	94	c_000000000001	M00550	L-ascorbate 6-phosphate lactonase [EC:3.1.1.-]
K03078	Dpi_KPL3264	Dpi_KPL3264	90	c_000000000001	M00550	3-dehydro-L-gulonate-6-phosphate decarboxylase [EC:4.1.1.85]
K03079	Dpi_KPL3264	Dpi_KPL3264	91	c_000000000001	M00550	L-ribulose-5-phosphate 3-epimerase [EC:5.1.3.22]
K03077	Dpi_KPL3264	Dpi_KPL3264	92	c_000000000001	M00550	L-ribulose-5-phosphate 4-epimerase [EC:5.1.3.4]
K00975	Dpi_KPL3264	Dpi_KPL3264	296	c_000000000001	M00854,M00565	glucose-1-phosphate adenylyltransferase [EC:2.7.7.27]
K00975	Dpi_KPL3264	Dpi_KPL3264	295	c_000000000001	M00854,M00565	glucose-1-phosphate adenylyltransferase [EC:2.7.7.27]
K00703	Dpi_KPL3264	Dpi_KPL3264	297	c_000000000001	M00854,M00565	starch synthase [EC:2.4.1.21]
K00700	Dpi_KPL3264	Dpi_KPL3264	294	c_000000000001	M00854,M00565	1,4-alpha-glucan branching enzyme [EC:2.4.1.18]
K00688	Dpi_KPL3264	Dpi_KPL3264	298	c_000000000001	M00855	glycogen phosphorylase [EC:2.4.1.1]
K01200	Dpi_KPL3264	Dpi_KPL3264	1325	c_000000000001	M00855	pullulanase [EC:3.2.1.41]
K01835	Dpi_KPL3264	Dpi_KPL3264	589	c_000000000001	M00855,M00549	phosphoglucomutase [EC:5.4.2.2]
K00820	Dpi_KPL3264	Dpi_KPL3264	629	c_000000000001	M00892,M00909	glutamine---fructose-6-phosphate transaminase (isomerizing) [EC:2.6.1.16]
K03431	Dpi_KPL3264	Dpi_KPL3264	1479	c_000000000001	M00909	phosphoglucosamine mutase [EC:5.4.2.10]
K04042	Dpi_KPL3264	Dpi_KPL3264	774	c_000000000001	M00909	bifunctional UDP-N-acetylglucosamine pyrophosphorylase / glucosamine-1-phosphate N-acetyltransferase [EC:2.7.7.23 2.3.1.157]
K00626	Dpi_KPL3264	Dpi_KPL3264	1532	c_000000000001	M00373,M00375,M00374,M00088,M00957,M00095,M00849	acetyl-CoA C-acetyltransferase [EC:2.3.1.9]
K00626	Dpi_KPL3264	Dpi_KPL3264	991	c_000000000001	M00373,M00375,M00374,M00088,M00957,M00095,M00849	acetyl-CoA C-acetyltransferase [EC:2.3.1.9]
K00600	Dpi_KPL3264	Dpi_KPL3264	175	c_000000000001	M00532,M00346,M00140,M00141	glycine hydroxymethyltransferase [EC:2.1.2.1]
K00605	Dpi_KPL3264	Dpi_KPL3264	478	c_000000000001	M00532,M00621	glycine cleavage system T protein (aminomethyltransferase) [EC:2.1.2.10]
K02437	Dpi_KPL3264	Dpi_KPL3264	1009	c_000000000001	M00532	glycine cleavage system H protein
K02437	Dpi_KPL3264	Dpi_KPL3264	1597	c_000000000001	M00532	glycine cleavage system H protein
K02437	Dpi_KPL3264	Dpi_KPL3264	477	c_000000000001	M00532	glycine cleavage system H protein
K01092	Dpi_KPL3264	Dpi_KPL3264	9	c_000000000001	M00131	myo-inositol-1(or 4)-monophosphatase [EC:3.1.3.25]
K01958	Dpi_KPL3264	Dpi_KPL3264	776	c_000000000001	M00173,M00614	pyruvate carboxylase [EC:6.4.1.1]
K01962	Dpi_KPL3264	Dpi_KPL3264	1043	c_000000000001	M00376,M00082,M00613	acetyl-CoA carboxylase carboxyl transferase subunit alpha [EC:6.4.1.2 2.1.3.15]
K01963	Dpi_KPL3264	Dpi_KPL3264	1044	c_000000000001	M00376,M00082,M00613	acetyl-CoA carboxylase carboxyl transferase subunit beta [EC:6.4.1.2 2.1.3.15]
K02160	Dpi_KPL3264	Dpi_KPL3264	1047	c_000000000001	M00376,M00082,M00613	acetyl-CoA carboxylase biotin carboxyl carrier protein
K01938	Dpi_KPL3264	Dpi_KPL3264	1198	c_000000000001	M00377,M00140,M00618	formate--tetrahydrofolate ligase [EC:6.3.4.3]
K01491	Dpi_KPL3264	Dpi_KPL3264	1197	c_000000000001	M00377,M00140,M00618	methylenetetrahydrofolate dehydrogenase (NADP+) / methenyltetrahydrofolate cyclohydrolase [EC:1.5.1.5 3.5.4.9]
K01500	Dpi_KPL3264	Dpi_KPL3264	1195	c_000000000001	M00377,M00140	methenyltetrahydrofolate cyclohydrolase [EC:3.5.4.9]
K00297	Dpi_KPL3264	Dpi_KPL3264	788	c_000000000001	M00377,M00618	methylenetetrahydrofolate reductase (NADH) [EC:1.5.1.54]
K00625	Dpi_KPL3264	Dpi_KPL3264	1407	c_000000000001	M00579,M00357,M00617,M00618	phosphate acetyltransferase [EC:2.3.1.8]
K00925	Dpi_KPL3264	Dpi_KPL3264	1630	c_000000000001	M00579,M00357,M00617,M00618	acetate kinase [EC:2.7.2.1]
K02111	Dpi_KPL3264	Dpi_KPL3264	941	c_000000000001	M00157	F-type H+/Na+-transporting ATPase subunit alpha [EC:7.1.2.2 7.2.2.1]
K02112	Dpi_KPL3264	Dpi_KPL3264	943	c_000000000001	M00157	F-type H+/Na+-transporting ATPase subunit beta [EC:7.1.2.2 7.2.2.1]
K02114	Dpi_KPL3264	Dpi_KPL3264	944	c_000000000001	M00157	F-type H+-transporting ATPase subunit epsilon
K02115	Dpi_KPL3264	Dpi_KPL3264	942	c_000000000001	M00157	F-type H+-transporting ATPase subunit gamma
K02108	Dpi_KPL3264	Dpi_KPL3264	937	c_000000000001	M00157	F-type H+-transporting ATPase subunit a
K02109	Dpi_KPL3264	Dpi_KPL3264	939	c_000000000001	M00157	F-type H+-transporting ATPase subunit b
K02110	Dpi_KPL3264	Dpi_KPL3264	938	c_000000000001	M00157	F-type H+-transporting ATPase subunit c
K02117	Dpi_KPL3264	Dpi_KPL3264	653	c_000000000001	M00159	V/A-type H+/Na+-transporting ATPase subunit A [EC:7.1.2.2 7.2.2.1]
K02118	Dpi_KPL3264	Dpi_KPL3264	652	c_000000000001	M00159	V/A-type H+/Na+-transporting ATPase subunit B
K02119	Dpi_KPL3264	Dpi_KPL3264	655	c_000000000001	M00159	V/A-type H+/Na+-transporting ATPase subunit C
K02120	Dpi_KPL3264	Dpi_KPL3264	651	c_000000000001	M00159	V/A-type H+/Na+-transporting ATPase subunit D
K02121	Dpi_KPL3264	Dpi_KPL3264	656	c_000000000001	M00159	V/A-type H+/Na+-transporting ATPase subunit E
K02122	Dpi_KPL3264	Dpi_KPL3264	654	c_000000000001	M00159	V/A-type H+/Na+-transporting ATPase subunit F
K02123	Dpi_KPL3264	Dpi_KPL3264	658	c_000000000001	M00159	V/A-type H+/Na+-transporting ATPase subunit I
K02124	Dpi_KPL3264	Dpi_KPL3264	657	c_000000000001	M00159	V/A-type H+/Na+-transporting ATPase subunit K
K00645	Dpi_KPL3264	Dpi_KPL3264	1050	c_000000000001	M00082,M00873,M00874	[acyl-carrier-protein] S-malonyltransferase [EC:2.3.1.39]
K00648	Dpi_KPL3264	Dpi_KPL3264	1053	c_000000000001	M00082	3-oxoacyl-[acyl-carrier-protein] synthase III [EC:2.3.1.180]
K09458	Dpi_KPL3264	Dpi_KPL3264	1048	c_000000000001	M00083,M00873,M00874,M00572	3-oxoacyl-[acyl-carrier-protein] synthase II [EC:2.3.1.179]
K00059	Dpi_KPL3264	Dpi_KPL3264	1049	c_000000000001	M00083,M00874,M00572	3-oxoacyl-[acyl-carrier protein] reductase [EC:1.1.1.100]
K02372	Dpi_KPL3264	Dpi_KPL3264	1046	c_000000000001	M00083,M00572	3-hydroxyacyl-[acyl-carrier-protein] dehydratase [EC:4.2.1.59]
K02371	Dpi_KPL3264	Dpi_KPL3264	1051	c_000000000001	M00083	enoyl-[acyl-carrier protein] reductase II [EC:1.3.1.9]
K02371	Dpi_KPL3264	Dpi_KPL3264	990	c_000000000001	M00083	enoyl-[acyl-carrier protein] reductase II [EC:1.3.1.9]
K02371	Dpi_KPL3264	Dpi_KPL3264	983	c_000000000001	M00083	enoyl-[acyl-carrier protein] reductase II [EC:1.3.1.9]
K07516	Dpi_KPL3264	Dpi_KPL3264	992	c_000000000001	M00087	3-hydroxyacyl-CoA dehydrogenase [EC:1.1.1.35]
K01641	Dpi_KPL3264	Dpi_KPL3264	1531	c_000000000001	M00088,M00095,M00849	hydroxymethylglutaryl-CoA synthase [EC:2.3.3.10]
K00655	Dpi_KPL3264	Dpi_KPL3264	98	c_000000000001	M00089	1-acyl-sn-glycerol-3-phosphate acyltransferase [EC:2.3.1.51]
K00981	Dpi_KPL3264	Dpi_KPL3264	427	c_000000000001	M00093	phosphatidate cytidylyltransferase [EC:2.7.7.41]
K01756	Dpi_KPL3264	Dpi_KPL3264	1246	c_000000000001	M00048,M00049	adenylosuccinate lyase [EC:4.3.2.2]
K01939	Dpi_KPL3264	Dpi_KPL3264	1456	c_000000000001	M00049	adenylosuccinate synthase [EC:6.3.4.4]
K00939	Dpi_KPL3264	Dpi_KPL3264	1020	c_000000000001	M00049	adenylate kinase [EC:2.7.4.3]
K00088	Dpi_KPL3264	Dpi_KPL3264	1702	c_000000000001	M00050	IMP dehydrogenase [EC:1.1.1.205]
K01951	Dpi_KPL3264	Dpi_KPL3264	1504	c_000000000001	M00050	GMP synthase (glutamine-hydrolysing) [EC:6.3.5.2]
K00942	Dpi_KPL3264	Dpi_KPL3264	650	c_000000000001	M00050	guanylate kinase [EC:2.7.4.8]
K00525	Dpi_KPL3264	Dpi_KPL3264	1288	c_000000000001	M00053,M00938	ribonucleoside-diphosphate reductase alpha chain [EC:1.17.4.1]
K00526	Dpi_KPL3264	Dpi_KPL3264	1289	c_000000000001	M00053,M00938	ribonucleoside-diphosphate reductase beta chain [EC:1.17.4.1]
K02566	Dpi_KPL3264	Dpi_KPL3264	1667	c_000000000001	M00958,M00959	5'-nucleotidase [EC:3.1.3.5]
K05810	Dpi_KPL3264	Dpi_KPL3264	1173	c_000000000001	M00958,M00959,M00034	purine-nucleoside/S-methyl-5'-thioadenosine phosphorylase / adenosine deaminase [EC:2.4.2.1 2.4.2.28 3.5.4.4]
K03784	Dpi_KPL3264	Dpi_KPL3264	304	c_000000000001	M00958,M00959	purine-nucleoside phosphorylase [EC:2.4.2.1]
K00609	Dpi_KPL3264	Dpi_KPL3264	1528	c_000000000001	M00051	aspartate carbamoyltransferase catalytic subunit [EC:2.1.3.2]
K01465	Dpi_KPL3264	Dpi_KPL3264	1529	c_000000000001	M00051	dihydroorotase [EC:3.5.2.3]
K17828	Dpi_KPL3264	Dpi_KPL3264	1530	c_000000000001	M00051	dihydroorotate dehydrogenase (NAD+) catalytic subunit [EC:1.3.1.14]
K00762	Dpi_KPL3264	Dpi_KPL3264	1525	c_000000000001	M00051	orotate phosphoribosyltransferase [EC:2.4.2.10]
K01591	Dpi_KPL3264	Dpi_KPL3264	1524	c_000000000001	M00051	orotidine-5'-phosphate decarboxylase [EC:4.1.1.23]
K09903	Dpi_KPL3264	Dpi_KPL3264	431	c_000000000001	M00052	uridylate kinase [EC:2.7.4.22]
K01937	Dpi_KPL3264	Dpi_KPL3264	871	c_000000000001	M00052	CTP synthase [EC:6.3.4.2]
K01520	Dpi_KPL3264	Dpi_KPL3264	1170	c_000000000001	M00938	dUTP diphosphatase [EC:3.6.1.23]
K00560	Dpi_KPL3264	Dpi_KPL3264	451	c_000000000001	M00938	thymidylate synthase [EC:2.1.1.45]
K00943	Dpi_KPL3264	Dpi_KPL3264	930	c_000000000001	M00938	dTMP kinase [EC:2.7.4.9]
K00928	Dpi_KPL3264	Dpi_KPL3264	572	c_000000000001	M00018,M00033,M00017,M00016,M00525,M00526,M00527	aspartate kinase [EC:2.7.2.4]
K00133	Dpi_KPL3264	Dpi_KPL3264	573	c_000000000001	M00018,M00033,M00017,M00016,M00525,M00526,M00527	aspartate-semialdehyde dehydrogenase [EC:1.2.1.11]
K00003	Dpi_KPL3264	Dpi_KPL3264	574	c_000000000001	M00018,M00017	homoserine dehydrogenase [EC:1.1.1.3]
K00872	Dpi_KPL3264	Dpi_KPL3264	570	c_000000000001	M00018	homoserine kinase [EC:2.7.1.39]
K01733	Dpi_KPL3264	Dpi_KPL3264	571	c_000000000001	M00018	threonine synthase [EC:4.2.3.1]
K00282	Dpi_KPL3264	Dpi_KPL3264	476	c_000000000001	M00621	glycine cleavage system P protein (glycine dehydrogenase) subunit 1 [EC:1.4.4.2]
K00283	Dpi_KPL3264	Dpi_KPL3264	475	c_000000000001	M00621	glycine cleavage system P protein (glycine dehydrogenase) subunit 2 [EC:1.4.4.2]
K00789	Dpi_KPL3264	Dpi_KPL3264	690	c_000000000001	M00609,M00034,M00035,M00368,M00953	S-adenosylmethionine synthetase [EC:2.5.1.6]
K01243	Dpi_KPL3264	Dpi_KPL3264	104	c_000000000001	M00609,M00034	adenosylhomocysteine nucleosidase [EC:3.2.2.9]
K07173	Dpi_KPL3264	Dpi_KPL3264	810	c_000000000001	M00609	S-ribosylhomocysteine lyase [EC:4.4.1.21]
K07173	Dpi_KPL3264	Dpi_KPL3264	1117	c_000000000001	M00609	S-ribosylhomocysteine lyase [EC:4.4.1.21]
K00651	Dpi_KPL3264	Dpi_KPL3264	1118	c_000000000001	M00017	homoserine O-succinyltransferase/O-acetyltransferase [EC:2.3.1.46 2.3.1.31]
K00549	Dpi_KPL3264	Dpi_KPL3264	789	c_000000000001	M00017	5-methyltetrahydropteroyltriglutamate--homocysteine methyltransferase [EC:2.1.1.14]
K00549	Dpi_KPL3264	Dpi_KPL3264	613	c_000000000001	M00017	5-methyltetrahydropteroyltriglutamate--homocysteine methyltransferase [EC:2.1.1.14]
K00558	Dpi_KPL3264	Dpi_KPL3264	1390	c_000000000001	M00035	DNA (cytosine-5)-methyltransferase 1 [EC:2.1.1.37]
K00558	Dpi_KPL3264	Dpi_KPL3264	1391	c_000000000001	M00035	DNA (cytosine-5)-methyltransferase 1 [EC:2.1.1.37]
K00826	Dpi_KPL3264	Dpi_KPL3264	1546	c_000000000001	M00019,M00570,M00036,M00119	branched-chain amino acid aminotransferase [EC:2.6.1.42]
K00166	Dpi_KPL3264	Dpi_KPL3264	1759	c_000000000001	M00036	2-oxoisovalerate dehydrogenase E1 component subunit alpha [EC:1.2.4.4]
K09699	Dpi_KPL3264	Dpi_KPL3264	1761	c_000000000001	M00036	2-oxoisovalerate dehydrogenase E2 component (dihydrolipoyl transacylase) [EC:2.3.1.168]
K00841	Dpi_KPL3264	Dpi_KPL3264	1755	c_000000000001	M00525	aminotransferase [EC:2.6.1.-]
K05823	Dpi_KPL3264	Dpi_KPL3264	1380	c_000000000001	M00525	N-acetyldiaminopimelate deacetylase [EC:3.5.1.47]
K00611	Dpi_KPL3264	Dpi_KPL3264	861	c_000000000001	M00844,M00029	ornithine carbamoyltransferase [EC:2.1.3.3]
K01919	Dpi_KPL3264	Dpi_KPL3264	106	c_000000000001	M00118	glutamate--cysteine ligase [EC:6.3.2.2]
K01919	Dpi_KPL3264	Dpi_KPL3264	107	c_000000000001	M00118	glutamate--cysteine ligase [EC:6.3.2.2]
K01135	Dpi_KPL3264	Dpi_KPL3264	429	c_000000000001	M00076,M00077	arylsulfatase B [EC:3.1.6.12]
K12373	Dpi_KPL3264	Dpi_KPL3264	882	c_000000000001	M00079	hexosaminidase [EC:3.2.1.52]
K12373	Dpi_KPL3264	Dpi_KPL3264	1573	c_000000000001	M00079	hexosaminidase [EC:3.2.1.52]
K12373	Dpi_KPL3264	Dpi_KPL3264	711	c_000000000001	M00079	hexosaminidase [EC:3.2.1.52]
K15894	Dpi_KPL3264	Dpi_KPL3264	506	c_000000000001	M00923	UDP-N-acetylglucosamine 4,6-dehydratase/5-epimerase [EC:4.2.1.115 5.1.3.-]
K03151	Dpi_KPL3264	Dpi_KPL3264	1718	c_000000000001	M00127,M00895	tRNA uracil 4-sulfurtransferase [EC:2.8.1.4]
K00941	Dpi_KPL3264	Dpi_KPL3264	1726	c_000000000001	M00127,M00895,M00896,M00899	hydroxymethylpyrimidine/phosphomethylpyrimidine kinase [EC:2.7.1.49 2.7.4.7]
K00788	Dpi_KPL3264	Dpi_KPL3264	342	c_000000000001	M00127,M00895,M00896,M00899	thiamine-phosphate pyrophosphorylase [EC:2.5.1.3]
K00949	Dpi_KPL3264	Dpi_KPL3264	640	c_000000000001	M00897,M00898	thiamine pyrophosphokinase [EC:2.7.6.2]
K00878	Dpi_KPL3264	Dpi_KPL3264	313	c_000000000001	M00899	hydroxyethylthiazole kinase [EC:2.7.1.50]
K21064	Dpi_KPL3264	Dpi_KPL3264	48	c_000000000001	M00125	5-amino-6-(5-phospho-D-ribitylamino)uracil phosphatase [EC:3.1.3.104]
K21064	Dpi_KPL3264	Dpi_KPL3264	881	c_000000000001	M00125	5-amino-6-(5-phospho-D-ribitylamino)uracil phosphatase [EC:3.1.3.104]
K21064	Dpi_KPL3264	Dpi_KPL3264	963	c_000000000001	M00125	5-amino-6-(5-phospho-D-ribitylamino)uracil phosphatase [EC:3.1.3.104]
K21064	Dpi_KPL3264	Dpi_KPL3264	445	c_000000000001	M00125	5-amino-6-(5-phospho-D-ribitylamino)uracil phosphatase [EC:3.1.3.104]
K11753	Dpi_KPL3264	Dpi_KPL3264	471	c_000000000001	M00125	riboflavin kinase / FMN adenylyltransferase [EC:2.7.1.26 2.7.7.2]
K00969	Dpi_KPL3264	Dpi_KPL3264	22	c_000000000001	M00115,M00912	nicotinate-nucleotide adenylyltransferase [EC:2.7.7.18]
K01916	Dpi_KPL3264	Dpi_KPL3264	1589	c_000000000001	M00115,M00912	NAD+ synthase [EC:6.3.1.5]
K00077	Dpi_KPL3264	Dpi_KPL3264	848	c_000000000001	M00119,M00913,M00914	2-dehydropantoate 2-reductase [EC:1.1.1.169]
K00867	Dpi_KPL3264	Dpi_KPL3264	1585	c_000000000001	M00120	type I pantothenate kinase [EC:2.7.1.33]
K13038	Dpi_KPL3264	Dpi_KPL3264	648	c_000000000001	M00120,M00914	phosphopantothenoylcysteine decarboxylase / phosphopantothenate---cysteine ligase [EC:4.1.1.36 6.3.2.5]
K00954	Dpi_KPL3264	Dpi_KPL3264	14	c_000000000001	M00120	pantetheine-phosphate adenylyltransferase [EC:2.7.7.3]
K00859	Dpi_KPL3264	Dpi_KPL3264	525	c_000000000001	M00120	dephospho-CoA kinase [EC:2.7.1.24]
K00652	Dpi_KPL3264	Dpi_KPL3264	1576	c_000000000001	M00123,M00950,M00573,M00577	8-amino-7-oxononanoate synthase [EC:2.3.1.47]
K03644	Dpi_KPL3264	Dpi_KPL3264	751	c_000000000001	M00881,M00882,M00883,M00884	lipoyl synthase [EC:2.8.1.8]
K16869	Dpi_KPL3264	Dpi_KPL3264	879	c_000000000001	M00883	octanoyl-[GcvH]:protein N-octanoyltransferase [EC:2.3.1.204]
K01495	Dpi_KPL3264	Dpi_KPL3264	1130	c_000000000001	M00126,M00841,M00842,M00843	GTP cyclohydrolase IA [EC:3.5.4.16]
K22391	Dpi_KPL3264	Dpi_KPL3264	358	c_000000000001	M00126	GTP cyclohydrolase I [EC:3.5.4.16]
K01633	Dpi_KPL3264	Dpi_KPL3264	1129	c_000000000001	M00126,M00840	7,8-dihydroneopterin aldolase/epimerase/oxygenase [EC:4.1.2.25 5.1.99.8 1.13.11.81]
K00950	Dpi_KPL3264	Dpi_KPL3264	1096	c_000000000001	M00126	2-amino-4-hydroxy-6-hydroxymethyldihydropteridine diphosphokinase [EC:2.7.6.3]
K00796	Dpi_KPL3264	Dpi_KPL3264	147	c_000000000001	M00126	dihydropteroate synthase [EC:2.5.1.15]
K11754	Dpi_KPL3264	Dpi_KPL3264	1258	c_000000000001	M00126,M00841	dihydrofolate synthase / folylpolyglutamate synthase [EC:6.3.2.12 6.3.2.17]
K11754	Dpi_KPL3264	Dpi_KPL3264	1131	c_000000000001	M00126,M00841	dihydrofolate synthase / folylpolyglutamate synthase [EC:6.3.2.12 6.3.2.17]
K00287	Dpi_KPL3264	Dpi_KPL3264	450	c_000000000001	M00126,M00840	dihydrofolate reductase [EC:1.5.1.3]
K01885	Dpi_KPL3264	Dpi_KPL3264	1133	c_000000000001	M00121	glutamyl-tRNA synthetase [EC:6.1.1.17]
K00869	Dpi_KPL3264	Dpi_KPL3264	1584	c_000000000001	M00095,M00849	mevalonate kinase [EC:2.7.1.36]
K00938	Dpi_KPL3264	Dpi_KPL3264	1582	c_000000000001	M00095	phosphomevalonate kinase [EC:2.7.4.2]
K01597	Dpi_KPL3264	Dpi_KPL3264	1583	c_000000000001	M00095	diphosphomevalonate decarboxylase [EC:4.1.1.33]
K01823	Dpi_KPL3264	Dpi_KPL3264	1581	c_000000000001	M00095,M00849,M00096,M00364,M00365,M00366,M00367	isopentenyl-diphosphate Delta-isomerase [EC:5.3.3.2]
K01823	Dpi_KPL3264	Dpi_KPL3264	1215	c_000000000001	M00095,M00849,M00096,M00364,M00365,M00366,M00367	isopentenyl-diphosphate Delta-isomerase [EC:5.3.3.2]
K00054	Dpi_KPL3264	Dpi_KPL3264	1533	c_000000000001	M00849	hydroxymethylglutaryl-CoA reductase [EC:1.1.1.88]
K00588	Dpi_KPL3264	Dpi_KPL3264	813	c_000000000001	M00039	caffeoyl-CoA O-methyltransferase [EC:2.1.1.104]
K02078	Dpi_KPL3264	Dpi_KPL3264	634	c_000000000001	M00848	acyl carrier protein
K02078	Dpi_KPL3264	Dpi_KPL3264	1052	c_000000000001	M00848	acyl carrier protein
K07282	Dpi_KPL3264	Dpi_KPL3264	1522	c_000000000001	M00860	gamma-polyglutamate biosynthesis protein CapA
K02171	Dpi_KPL3264	Dpi_KPL3264	1381	c_000000000001	M00627	BlaI family transcriptional regulator, penicillinase repressor
K02171	Dpi_KPL3264	Dpi_KPL3264	199	c_000000000001	M00627	BlaI family transcriptional regulator, penicillinase repressor
K07260	Dpi_KPL3264	Dpi_KPL3264	1620	c_000000000001	M00651	zinc D-Ala-D-Ala carboxypeptidase [EC:3.4.17.14]
K18350	Dpi_KPL3264	Dpi_KPL3264	888	c_000000000001	M00652	two-component system, OmpR family, sensor histidine kinase VanS [EC:2.7.13.3]
K02050	Dpi_KPL3264	Dpi_KPL3264	975	c_000000000001	None	NitT/TauT family transport system permease protein
K02871	Dpi_KPL3264	Dpi_KPL3264	985	c_000000000001	None	large subunit ribosomal protein L13
K07706	Dpi_KPL3264	Dpi_KPL3264	793	c_000000000001	None	two-component system, LytTR family, sensor histidine kinase AgrC [EC:2.7.13.3]
K07706	Dpi_KPL3264	Dpi_KPL3264	1137	c_000000000001	None	two-component system, LytTR family, sensor histidine kinase AgrC [EC:2.7.13.3]
K07706	Dpi_KPL3264	Dpi_KPL3264	1103	c_000000000001	None	two-component system, LytTR family, sensor histidine kinase AgrC [EC:2.7.13.3]
K07707	Dpi_KPL3264	Dpi_KPL3264	1104	c_000000000001	None	two-component system, LytTR family, response regulator AgrA
K07707	Dpi_KPL3264	Dpi_KPL3264	1136	c_000000000001	None	two-component system, LytTR family, response regulator AgrA
K07707	Dpi_KPL3264	Dpi_KPL3264	1149	c_000000000001	None	two-component system, LytTR family, response regulator AgrA
K07707	Dpi_KPL3264	Dpi_KPL3264	790	c_000000000001	None	two-component system, LytTR family, response regulator AgrA
K02051	Dpi_KPL3264	Dpi_KPL3264	974	c_000000000001	None	NitT/TauT family transport system substrate-binding protein
K02904	Dpi_KPL3264	Dpi_KPL3264	1033	c_000000000001	None	large subunit ribosomal protein L29
K03830	Dpi_KPL3264	Dpi_KPL3264	1107	c_000000000001	None	putative acetyltransferase [EC:2.3.1.-]
K02906	Dpi_KPL3264	Dpi_KPL3264	1041	c_000000000001	None	large subunit ribosomal protein L3
K01176	Dpi_KPL3264	Dpi_KPL3264	1077	c_000000000001	None	alpha-amylase [EC:3.2.1.1]
K02907	Dpi_KPL3264	Dpi_KPL3264	1023	c_000000000001	None	large subunit ribosomal protein L30
K16786	Dpi_KPL3264	Dpi_KPL3264	1013	c_000000000001	None	energy-coupling factor transport system ATP-binding protein [EC:7.-.-.-]
K02876	Dpi_KPL3264	Dpi_KPL3264	1022	c_000000000001	None	large subunit ribosomal protein L15
K16787	Dpi_KPL3264	Dpi_KPL3264	1012	c_000000000001	None	energy-coupling factor transport system ATP-binding protein [EC:7.-.-.-]
K01990	Dpi_KPL3264	Dpi_KPL3264	1156	c_000000000001	None	ABC-2 type transport system ATP-binding protein
K01990	Dpi_KPL3264	Dpi_KPL3264	326	c_000000000001	None	ABC-2 type transport system ATP-binding protein
K01990	Dpi_KPL3264	Dpi_KPL3264	1482	c_000000000001	None	ABC-2 type transport system ATP-binding protein
K01990	Dpi_KPL3264	Dpi_KPL3264	973	c_000000000001	None	ABC-2 type transport system ATP-binding protein
K01990	Dpi_KPL3264	Dpi_KPL3264	1264	c_000000000001	None	ABC-2 type transport system ATP-binding protein
K01990	Dpi_KPL3264	Dpi_KPL3264	1501	c_000000000001	None	ABC-2 type transport system ATP-binding protein
K01990	Dpi_KPL3264	Dpi_KPL3264	542	c_000000000001	None	ABC-2 type transport system ATP-binding protein
K07461	Dpi_KPL3264	Dpi_KPL3264	925	c_000000000001	None	putative endonuclease
K01992	Dpi_KPL3264	Dpi_KPL3264	953	c_000000000001	None	ABC-2 type transport system permease protein
K02082	Dpi_KPL3264	Dpi_KPL3264	960	c_000000000001	None	D-galactosamine 6-phosphate deaminase/isomerase [EC:3.5.99.-]
K16785	Dpi_KPL3264	Dpi_KPL3264	1608	c_000000000001	None	energy-coupling factor transport system permease protein
K16785	Dpi_KPL3264	Dpi_KPL3264	1514	c_000000000001	None	energy-coupling factor transport system permease protein
K16785	Dpi_KPL3264	Dpi_KPL3264	1011	c_000000000001	None	energy-coupling factor transport system permease protein
K01206	Dpi_KPL3264	Dpi_KPL3264	1751	c_000000000001	None	alpha-L-fucosidase [EC:3.2.1.51]
K01206	Dpi_KPL3264	Dpi_KPL3264	1693	c_000000000001	None	alpha-L-fucosidase [EC:3.2.1.51]
K01206	Dpi_KPL3264	Dpi_KPL3264	1079	c_000000000001	None	alpha-L-fucosidase [EC:3.2.1.51]
K02874	Dpi_KPL3264	Dpi_KPL3264	1031	c_000000000001	None	large subunit ribosomal protein L14
K00520	Dpi_KPL3264	Dpi_KPL3264	1109	c_000000000001	None	mercuric reductase [EC:1.16.1.1]
K19058	Dpi_KPL3264	Dpi_KPL3264	1110	c_000000000001	None	mercuric ion transport protein
K06187	Dpi_KPL3264	Dpi_KPL3264	931	c_000000000001	None	recombination protein RecR
K15460	Dpi_KPL3264	Dpi_KPL3264	926	c_000000000001	None	tRNA1Val (adenine37-N6)-methyltransferase [EC:2.1.1.223]
K01207	Dpi_KPL3264	Dpi_KPL3264	1080	c_000000000001	None	beta-N-acetylhexosaminidase [EC:3.2.1.52]
K02518	Dpi_KPL3264	Dpi_KPL3264	1019	c_000000000001	None	translation initiation factor IF-1
K15598	Dpi_KPL3264	Dpi_KPL3264	974	c_000000000001	None	putative hydroxymethylpyrimidine transport system substrate-binding protein
K02796	Dpi_KPL3264	Dpi_KPL3264	1072	c_000000000001	None	mannose PTS system EIID component
K02033	Dpi_KPL3264	Dpi_KPL3264	1003	c_000000000001	None	peptide/nickel transport system permease protein
K02033	Dpi_KPL3264	Dpi_KPL3264	1180	c_000000000001	None	peptide/nickel transport system permease protein
K02033	Dpi_KPL3264	Dpi_KPL3264	631	c_000000000001	None	peptide/nickel transport system permease protein
K03311	Dpi_KPL3264	Dpi_KPL3264	913	c_000000000001	None	branched-chain amino acid:cation transporter, LIVCS family
K03311	Dpi_KPL3264	Dpi_KPL3264	1754	c_000000000001	None	branched-chain amino acid:cation transporter, LIVCS family
K03311	Dpi_KPL3264	Dpi_KPL3264	1753	c_000000000001	None	branched-chain amino acid:cation transporter, LIVCS family
K03311	Dpi_KPL3264	Dpi_KPL3264	521	c_000000000001	None	branched-chain amino acid:cation transporter, LIVCS family
K08325	Dpi_KPL3264	Dpi_KPL3264	946	c_000000000001	None	NADP-dependent alcohol dehydrogenase [EC:1.1.-.-]
K18888	Dpi_KPL3264	Dpi_KPL3264	915	c_000000000001	None	ATP-binding cassette, subfamily B, multidrug efflux pump
K03648	Dpi_KPL3264	Dpi_KPL3264	962	c_000000000001	None	uracil-DNA glycosylase [EC:3.2.2.27]
K02795	Dpi_KPL3264	Dpi_KPL3264	1071	c_000000000001	None	mannose PTS system EIIC component
K02965	Dpi_KPL3264	Dpi_KPL3264	1037	c_000000000001	None	small subunit ribosomal protein S19
K13075	Dpi_KPL3264	Dpi_KPL3264	982	c_000000000001	None	N-acyl homoserine lactone hydrolase [EC:3.1.1.81]
K01883	Dpi_KPL3264	Dpi_KPL3264	1088	c_000000000001	None	cysteinyl-tRNA synthetase [EC:6.1.1.16]
K08643	Dpi_KPL3264	Dpi_KPL3264	1712	c_000000000001	None	zinc metalloprotease ZmpB [EC:3.4.24.-]
K08643	Dpi_KPL3264	Dpi_KPL3264	934	c_000000000001	None	zinc metalloprotease ZmpB [EC:3.4.24.-]
K02031	Dpi_KPL3264	Dpi_KPL3264	1001	c_000000000001	None	peptide/nickel transport system ATP-binding protein
K02031	Dpi_KPL3264	Dpi_KPL3264	633	c_000000000001	None	peptide/nickel transport system ATP-binding protein
K02794	Dpi_KPL3264	Dpi_KPL3264	1070	c_000000000001	None	mannose PTS system EIIAB component [EC:2.7.1.191]
K02948	Dpi_KPL3264	Dpi_KPL3264	1017	c_000000000001	None	small subunit ribosomal protein S11
K03707	Dpi_KPL3264	Dpi_KPL3264	1481	c_000000000001	None	thiaminase (transcriptional activator TenA) [EC:3.5.99.2]
K03707	Dpi_KPL3264	Dpi_KPL3264	979	c_000000000001	None	thiaminase (transcriptional activator TenA) [EC:3.5.99.2]
K02343	Dpi_KPL3264	Dpi_KPL3264	933	c_000000000001	None	DNA polymerase III subunit gamma/tau [EC:2.7.7.7]
K02034	Dpi_KPL3264	Dpi_KPL3264	1002	c_000000000001	None	peptide/nickel transport system permease protein
K02034	Dpi_KPL3264	Dpi_KPL3264	1179	c_000000000001	None	peptide/nickel transport system permease protein
K02034	Dpi_KPL3264	Dpi_KPL3264	630	c_000000000001	None	peptide/nickel transport system permease protein
K02961	Dpi_KPL3264	Dpi_KPL3264	1032	c_000000000001	None	small subunit ribosomal protein S17
K03499	Dpi_KPL3264	Dpi_KPL3264	980	c_000000000001	None	trk/ktr system potassium uptake protein
K03499	Dpi_KPL3264	Dpi_KPL3264	1222	c_000000000001	None	trk/ktr system potassium uptake protein
K02793	Dpi_KPL3264	Dpi_KPL3264	1070	c_000000000001	None	mannose PTS system EIIA component [EC:2.7.1.191]
K24967	Dpi_KPL3264	Dpi_KPL3264	961	c_000000000001	None	GntR family transcriptional regulator, N-acetylglucosamine utilization regulator
K02988	Dpi_KPL3264	Dpi_KPL3264	1024	c_000000000001	None	small subunit ribosomal protein S5
K03076	Dpi_KPL3264	Dpi_KPL3264	1021	c_000000000001	None	preprotein translocase subunit SecY
K03710	Dpi_KPL3264	Dpi_KPL3264	961	c_000000000001	None	GntR family transcriptional regulator
K02341	Dpi_KPL3264	Dpi_KPL3264	928	c_000000000001	None	DNA polymerase III subunit delta' [EC:2.7.7.7]
K01304	Dpi_KPL3264	Dpi_KPL3264	1125	c_000000000001	None	pyroglutamyl-peptidase [EC:3.4.19.3]
K03498	Dpi_KPL3264	Dpi_KPL3264	1221	c_000000000001	None	trk/ktr system potassium uptake protein
K03498	Dpi_KPL3264	Dpi_KPL3264	981	c_000000000001	None	trk/ktr system potassium uptake protein
K03324	Dpi_KPL3264	Dpi_KPL3264	935	c_000000000001	None	phosphate:Na+ symporter
K00016	Dpi_KPL3264	Dpi_KPL3264	1055	c_000000000001	None	L-lactate dehydrogenase [EC:1.1.1.27]
K02952	Dpi_KPL3264	Dpi_KPL3264	1018	c_000000000001	None	small subunit ribosomal protein S13
K02946	Dpi_KPL3264	Dpi_KPL3264	1042	c_000000000001	None	small subunit ribosomal protein S10
K03092	Dpi_KPL3264	Dpi_KPL3264	1317	c_000000000001	None	RNA polymerase sigma-54 factor
K03092	Dpi_KPL3264	Dpi_KPL3264	1063	c_000000000001	None	RNA polymerase sigma-54 factor
K00564	Dpi_KPL3264	Dpi_KPL3264	1058	c_000000000001	None	16S rRNA (guanine1207-N2)-methyltransferase [EC:2.1.1.172]
K02004	Dpi_KPL3264	Dpi_KPL3264	905	c_000000000001	None	putative ABC transport system permease protein
K02004	Dpi_KPL3264	Dpi_KPL3264	795	c_000000000001	None	putative ABC transport system permease protein
K02004	Dpi_KPL3264	Dpi_KPL3264	1451	c_000000000001	None	putative ABC transport system permease protein
K17810	Dpi_KPL3264	Dpi_KPL3264	1081	c_000000000001	None	D-aspartate ligase [EC:6.3.1.12]
K15583	Dpi_KPL3264	Dpi_KPL3264	1001	c_000000000001	None	oligopeptide transport system ATP-binding protein
K02996	Dpi_KPL3264	Dpi_KPL3264	984	c_000000000001	None	small subunit ribosomal protein S9
K02982	Dpi_KPL3264	Dpi_KPL3264	1035	c_000000000001	None	small subunit ribosomal protein S3
K09747	Dpi_KPL3264	Dpi_KPL3264	932	c_000000000001	None	nucleoid-associated protein EbfC
K03040	Dpi_KPL3264	Dpi_KPL3264	1016	c_000000000001	None	DNA-directed RNA polymerase subunit alpha [EC:2.7.7.6]
K18887	Dpi_KPL3264	Dpi_KPL3264	916	c_000000000001	None	ATP-binding cassette, subfamily B, multidrug efflux pump
K14059	Dpi_KPL3264	Dpi_KPL3264	1106	c_000000000001	None	integrase
K14059	Dpi_KPL3264	Dpi_KPL3264	1763	c_000000000001	None	integrase
K15582	Dpi_KPL3264	Dpi_KPL3264	1002	c_000000000001	None	oligopeptide transport system permease protein
K02954	Dpi_KPL3264	Dpi_KPL3264	1028	c_000000000001	None	small subunit ribosomal protein S14
K15580	Dpi_KPL3264	Dpi_KPL3264	1004	c_000000000001	None	oligopeptide transport system substrate-binding protein
K02003	Dpi_KPL3264	Dpi_KPL3264	609	c_000000000001	None	putative ABC transport system ATP-binding protein
K02003	Dpi_KPL3264	Dpi_KPL3264	906	c_000000000001	None	putative ABC transport system ATP-binding protein
K02003	Dpi_KPL3264	Dpi_KPL3264	796	c_000000000001	None	putative ABC transport system ATP-binding protein
K01866	Dpi_KPL3264	Dpi_KPL3264	1056	c_000000000001	None	tyrosyl-tRNA synthetase [EC:6.1.1.1]
K02994	Dpi_KPL3264	Dpi_KPL3264	1027	c_000000000001	None	small subunit ribosomal protein S8
K15581	Dpi_KPL3264	Dpi_KPL3264	1003	c_000000000001	None	oligopeptide transport system permease protein
K23518	Dpi_KPL3264	Dpi_KPL3264	1008	c_000000000001	None	O-acetyl-ADP-ribose deacetylase [EC:3.1.1.106]
K02071	Dpi_KPL3264	Dpi_KPL3264	1120	c_000000000001	None	D-methionine transport system ATP-binding protein
K02071	Dpi_KPL3264	Dpi_KPL3264	1201	c_000000000001	None	D-methionine transport system ATP-binding protein
K02071	Dpi_KPL3264	Dpi_KPL3264	900	c_000000000001	None	D-methionine transport system ATP-binding protein
K02878	Dpi_KPL3264	Dpi_KPL3264	1034	c_000000000001	None	large subunit ribosomal protein L16
K11145	Dpi_KPL3264	Dpi_KPL3264	1087	c_000000000001	None	mini-ribonuclease III [EC:3.1.26.-]
K02886	Dpi_KPL3264	Dpi_KPL3264	1038	c_000000000001	None	large subunit ribosomal protein L2
K02892	Dpi_KPL3264	Dpi_KPL3264	1039	c_000000000001	None	large subunit ribosomal protein L23
K02879	Dpi_KPL3264	Dpi_KPL3264	1015	c_000000000001	None	large subunit ribosomal protein L17
K02931	Dpi_KPL3264	Dpi_KPL3264	1029	c_000000000001	None	large subunit ribosomal protein L5
K00459	Dpi_KPL3264	Dpi_KPL3264	1051	c_000000000001	None	nitronate monooxygenase [EC:1.13.12.16]
K00459	Dpi_KPL3264	Dpi_KPL3264	990	c_000000000001	None	nitronate monooxygenase [EC:1.13.12.16]
K00459	Dpi_KPL3264	Dpi_KPL3264	983	c_000000000001	None	nitronate monooxygenase [EC:1.13.12.16]
K07485	Dpi_KPL3264	Dpi_KPL3264	198	c_000000000001	None	transposase
K07485	Dpi_KPL3264	Dpi_KPL3264	812	c_000000000001	None	transposase
K07485	Dpi_KPL3264	Dpi_KPL3264	364	c_000000000001	None	transposase
K07485	Dpi_KPL3264	Dpi_KPL3264	206	c_000000000001	None	transposase
K07485	Dpi_KPL3264	Dpi_KPL3264	1358	c_000000000001	None	transposase
K07485	Dpi_KPL3264	Dpi_KPL3264	1105	c_000000000001	None	transposase
K07485	Dpi_KPL3264	Dpi_KPL3264	756	c_000000000001	None	transposase
K07485	Dpi_KPL3264	Dpi_KPL3264	954	c_000000000001	None	transposase
K01779	Dpi_KPL3264	Dpi_KPL3264	1082	c_000000000001	None	aspartate racemase [EC:5.1.1.13]
K05523	Dpi_KPL3264	Dpi_KPL3264	967	c_000000000001	None	D-lactate dehydratase / protein deglycase [EC:4.2.1.130 3.5.1.124]
K02933	Dpi_KPL3264	Dpi_KPL3264	1026	c_000000000001	None	large subunit ribosomal protein L6
K02072	Dpi_KPL3264	Dpi_KPL3264	1121	c_000000000001	None	D-methionine transport system permease protein
K02072	Dpi_KPL3264	Dpi_KPL3264	1202	c_000000000001	None	D-methionine transport system permease protein
K02072	Dpi_KPL3264	Dpi_KPL3264	899	c_000000000001	None	D-methionine transport system permease protein
K03218	Dpi_KPL3264	Dpi_KPL3264	1086	c_000000000001	None	23S rRNA (guanosine2251-2'-O)-methyltransferase [EC:2.1.1.185]
K08365	Dpi_KPL3264	Dpi_KPL3264	1111	c_000000000001	None	MerR family transcriptional regulator, mercuric resistance operon regulatory protein
K07056	Dpi_KPL3264	Dpi_KPL3264	924	c_000000000001	None	16S rRNA (cytidine1402-2'-O)-methyltransferase [EC:2.1.1.198]
K02890	Dpi_KPL3264	Dpi_KPL3264	1036	c_000000000001	None	large subunit ribosomal protein L22
K02073	Dpi_KPL3264	Dpi_KPL3264	1122	c_000000000001	None	D-methionine transport system substrate-binding protein
K02073	Dpi_KPL3264	Dpi_KPL3264	898	c_000000000001	None	D-methionine transport system substrate-binding protein
K02073	Dpi_KPL3264	Dpi_KPL3264	901	c_000000000001	None	D-methionine transport system substrate-binding protein
K02073	Dpi_KPL3264	Dpi_KPL3264	1203	c_000000000001	None	D-methionine transport system substrate-binding protein
K02073	Dpi_KPL3264	Dpi_KPL3264	987	c_000000000001	None	D-methionine transport system substrate-binding protein
K02073	Dpi_KPL3264	Dpi_KPL3264	988	c_000000000001	None	D-methionine transport system substrate-binding protein
K02926	Dpi_KPL3264	Dpi_KPL3264	1040	c_000000000001	None	large subunit ribosomal protein L4
K01740	Dpi_KPL3264	Dpi_KPL3264	1119	c_000000000001	None	O-acetylhomoserine (thiol)-lyase [EC:2.5.1.49]
K02881	Dpi_KPL3264	Dpi_KPL3264	1025	c_000000000001	None	large subunit ribosomal protein L18
K02895	Dpi_KPL3264	Dpi_KPL3264	1030	c_000000000001	None	large subunit ribosomal protein L24
K06173	Dpi_KPL3264	Dpi_KPL3264	1010	c_000000000001	None	tRNA pseudouridine38-40 synthase [EC:5.4.99.12]
K07052	Dpi_KPL3264	Dpi_KPL3264	1089	c_000000000001	None	CAAX protease family protein
K07052	Dpi_KPL3264	Dpi_KPL3264	676	c_000000000001	None	CAAX protease family protein
K07052	Dpi_KPL3264	Dpi_KPL3264	1134	c_000000000001	None	CAAX protease family protein
K07052	Dpi_KPL3264	Dpi_KPL3264	567	c_000000000001	None	CAAX protease family protein
K00661	Dpi_KPL3264	Dpi_KPL3264	1116	c_000000000001	None	maltose O-acetyltransferase [EC:2.3.1.79]
K06213	Dpi_KPL3264	Dpi_KPL3264	121	c_000000000001	None	magnesium transporter
K06213	Dpi_KPL3264	Dpi_KPL3264	958	c_000000000001	None	magnesium transporter
K03800	Dpi_KPL3264	Dpi_KPL3264	1645	c_000000000001	None	lipoate---protein ligase [EC:6.3.1.20]
K03800	Dpi_KPL3264	Dpi_KPL3264	1006	c_000000000001	None	lipoate---protein ligase [EC:6.3.1.20]
K07482	Dpi_KPL3264	Dpi_KPL3264	1115	c_000000000001	None	transposase, IS30 family
K06949	Dpi_KPL3264	Dpi_KPL3264	642	c_000000000001	None	ribosome biogenesis GTPase / thiamine phosphate phosphatase [EC:3.6.1.- 3.1.3.100]
K20391	Dpi_KPL3264	Dpi_KPL3264	533	c_000000000001	None	HTH-type transcriptional regulator, pleiotropic regulator of extracellular virulence genes
K20391	Dpi_KPL3264	Dpi_KPL3264	766	c_000000000001	None	HTH-type transcriptional regulator, pleiotropic regulator of extracellular virulence genes
K06183	Dpi_KPL3264	Dpi_KPL3264	487	c_000000000001	None	16S rRNA pseudouridine516 synthase [EC:5.4.99.19]
K00068	Dpi_KPL3264	Dpi_KPL3264	621	c_000000000001	None	sorbitol-6-phosphate 2-dehydrogenase [EC:1.1.1.140]
K05845	Dpi_KPL3264	Dpi_KPL3264	662	c_000000000001	None	osmoprotectant transport system substrate-binding protein
K02086	Dpi_KPL3264	Dpi_KPL3264	576	c_000000000001	None	DNA replication protein
K06023	Dpi_KPL3264	Dpi_KPL3264	594	c_000000000001	None	HPr kinase/phosphorylase [EC:2.7.11.- 2.7.4.-]
K05847	Dpi_KPL3264	Dpi_KPL3264	664	c_000000000001	None	osmoprotectant transport system ATP-binding protein [EC:7.6.2.9]
K14989	Dpi_KPL3264	Dpi_KPL3264	538	c_000000000001	None	two-component system, NarL family, secretion system response regulator SalR
K03210	Dpi_KPL3264	Dpi_KPL3264	665	c_000000000001	None	preprotein translocase subunit YajC
K03210	Dpi_KPL3264	Dpi_KPL3264	698	c_000000000001	None	preprotein translocase subunit YajC
K14988	Dpi_KPL3264	Dpi_KPL3264	539	c_000000000001	None	two-component system, NarL family, secretion system sensor histidine kinase SalK
K02654	Dpi_KPL3264	Dpi_KPL3264	460	c_000000000001	None	leader peptidase (prepilin peptidase) / N-methyltransferase [EC:3.4.23.43 2.1.1.-]
K07738	Dpi_KPL3264	Dpi_KPL3264	524	c_000000000001	None	transcriptional repressor NrdR
K00057	Dpi_KPL3264	Dpi_KPL3264	592	c_000000000001	None	glycerol-3-phosphate dehydrogenase (NAD(P)+) [EC:1.1.1.94]
K05846	Dpi_KPL3264	Dpi_KPL3264	661	c_000000000001	None	osmoprotectant transport system permease protein
K05846	Dpi_KPL3264	Dpi_KPL3264	663	c_000000000001	None	osmoprotectant transport system permease protein
K08972	Dpi_KPL3264	Dpi_KPL3264	595	c_000000000001	None	putative membrane protein
K06218	Dpi_KPL3264	Dpi_KPL3264	557	c_000000000001	None	mRNA interferase RelE/StbE
K02687	Dpi_KPL3264	Dpi_KPL3264	503	c_000000000001	None	ribosomal protein L11 methyltransferase [EC:2.1.1.-]
K03572	Dpi_KPL3264	Dpi_KPL3264	669	c_000000000001	None	DNA mismatch repair protein MutL
K02335	Dpi_KPL3264	Dpi_KPL3264	527	c_000000000001	None	DNA polymerase I [EC:2.7.7.7]
K12132	Dpi_KPL3264	Dpi_KPL3264	643	c_000000000001	None	eukaryotic-like serine/threonine-protein kinase [EC:2.7.11.1]
K01358	Dpi_KPL3264	Dpi_KPL3264	585	c_000000000001	None	ATP-dependent Clp protease, protease subunit [EC:3.4.21.92]
K02902	Dpi_KPL3264	Dpi_KPL3264	639	c_000000000001	None	large subunit ribosomal protein L28
K07305	Dpi_KPL3264	Dpi_KPL3264	668	c_000000000001	None	peptide-methionine (R)-S-oxide reductase [EC:1.8.4.12]
K03177	Dpi_KPL3264	Dpi_KPL3264	472	c_000000000001	None	tRNA pseudouridine55 synthase [EC:5.4.99.25]
K06958	Dpi_KPL3264	Dpi_KPL3264	588	c_000000000001	None	RNase adapter protein RapZ
K07058	Dpi_KPL3264	Dpi_KPL3264	516	c_000000000001	None	membrane protein
K07058	Dpi_KPL3264	Dpi_KPL3264	1596	c_000000000001	None	membrane protein
K01005	Dpi_KPL3264	Dpi_KPL3264	1593	c_000000000001	None	polyisoprenyl-teichoic acid--peptidoglycan teichoic acid transferase [EC:2.7.8.-]
K01005	Dpi_KPL3264	Dpi_KPL3264	508	c_000000000001	None	polyisoprenyl-teichoic acid--peptidoglycan teichoic acid transferase [EC:2.7.8.-]
K00432	Dpi_KPL3264	Dpi_KPL3264	601	c_000000000001	None	glutathione peroxidase [EC:1.11.1.9]
K02782	Dpi_KPL3264	Dpi_KPL3264	617	c_000000000001	None	glucitol/sorbitol PTS system EIIB component [EC:2.7.1.198]
K01274	Dpi_KPL3264	Dpi_KPL3264	479	c_000000000001	None	beta-Ala-Xaa dipeptidase [EC:3.4.13.-]
K18889	Dpi_KPL3264	Dpi_KPL3264	519	c_000000000001	None	ATP-binding cassette, subfamily B, multidrug efflux pump
K06889	Dpi_KPL3264	Dpi_KPL3264	458	c_000000000001	None	uncharacterized protein
K03701	Dpi_KPL3264	Dpi_KPL3264	599	c_000000000001	None	excinuclease ABC subunit A
K03502	Dpi_KPL3264	Dpi_KPL3264	488	c_000000000001	None	DNA polymerase V
K09952	Dpi_KPL3264	Dpi_KPL3264	607	c_000000000001	None	CRISPR-associated endonuclease Csn1 [EC:3.1.-.-]
K03310	Dpi_KPL3264	Dpi_KPL3264	1408	c_000000000001	None	alanine or glycine:cation symporter, AGCS family
K03310	Dpi_KPL3264	Dpi_KPL3264	455	c_000000000001	None	alanine or glycine:cation symporter, AGCS family
K02783	Dpi_KPL3264	Dpi_KPL3264	618	c_000000000001	None	glucitol/sorbitol PTS system EIIC component
K02781	Dpi_KPL3264	Dpi_KPL3264	616	c_000000000001	None	glucitol/sorbitol PTS system EIIA component [EC:2.7.1.198]
K16904	Dpi_KPL3264	Dpi_KPL3264	490	c_000000000001	None	dCTP diphosphatase [EC:3.6.1.12]
K00974	Dpi_KPL3264	Dpi_KPL3264	580	c_000000000001	None	tRNA nucleotidyltransferase (CCA-adding enzyme) [EC:2.7.7.72 3.1.3.- 3.1.4.-]
K03500	Dpi_KPL3264	Dpi_KPL3264	645	c_000000000001	None	16S rRNA (cytosine967-C5)-methyltransferase [EC:2.1.1.176]
K00009	Dpi_KPL3264	Dpi_KPL3264	622	c_000000000001	None	mannitol-1-phosphate 5-dehydrogenase [EC:1.1.1.17]
K01868	Dpi_KPL3264	Dpi_KPL3264	584	c_000000000001	None	threonyl-tRNA synthetase [EC:6.1.1.3]
K09762	Dpi_KPL3264	Dpi_KPL3264	586	c_000000000001	None	cell division protein WhiA
K02035	Dpi_KPL3264	Dpi_KPL3264	1742	c_000000000001	None	peptide/nickel transport system substrate-binding protein
K02035	Dpi_KPL3264	Dpi_KPL3264	560	c_000000000001	None	peptide/nickel transport system substrate-binding protein
K02035	Dpi_KPL3264	Dpi_KPL3264	827	c_000000000001	None	peptide/nickel transport system substrate-binding protein
K02035	Dpi_KPL3264	Dpi_KPL3264	828	c_000000000001	None	peptide/nickel transport system substrate-binding protein
K02035	Dpi_KPL3264	Dpi_KPL3264	1181	c_000000000001	None	peptide/nickel transport system substrate-binding protein
K02800	Dpi_KPL3264	Dpi_KPL3264	625	c_000000000001	None	mannitol PTS system EIICBA or EIICB component [EC:2.7.1.197]
K01448	Dpi_KPL3264	Dpi_KPL3264	505	c_000000000001	None	N-acetylmuramoyl-L-alanine amidase [EC:3.5.1.28]
K01448	Dpi_KPL3264	Dpi_KPL3264	413	c_000000000001	None	N-acetylmuramoyl-L-alanine amidase [EC:3.5.1.28]
K22044	Dpi_KPL3264	Dpi_KPL3264	565	c_000000000001	None	moderate conductance mechanosensitive channel
K06131	Dpi_KPL3264	Dpi_KPL3264	549	c_000000000001	None	cardiolipin synthase A/B [EC:2.7.8.-]
K01139	Dpi_KPL3264	Dpi_KPL3264	501	c_000000000001	None	GTP diphosphokinase / guanosine-3',5'-bis(diphosphate) 3'-diphosphatase [EC:2.7.6.5 3.1.7.2]
K02342	Dpi_KPL3264	Dpi_KPL3264	424	c_000000000001	None	DNA polymerase III subunit epsilon [EC:2.7.7.7]
K02342	Dpi_KPL3264	Dpi_KPL3264	579	c_000000000001	None	DNA polymerase III subunit epsilon [EC:2.7.7.7]
K01893	Dpi_KPL3264	Dpi_KPL3264	577	c_000000000001	None	asparaginyl-tRNA synthetase [EC:6.1.1.22]
K03060	Dpi_KPL3264	Dpi_KPL3264	649	c_000000000001	None	DNA-directed RNA polymerase subunit omega [EC:2.7.7.6]
K07560	Dpi_KPL3264	Dpi_KPL3264	500	c_000000000001	None	D-aminoacyl-tRNA deacylase [EC:3.1.1.96]
K03699	Dpi_KPL3264	Dpi_KPL3264	168	c_000000000001	None	magnesium and cobalt exporter, CNNM family
K03699	Dpi_KPL3264	Dpi_KPL3264	566	c_000000000001	None	magnesium and cobalt exporter, CNNM family
K00384	Dpi_KPL3264	Dpi_KPL3264	1411	c_000000000001	None	thioredoxin reductase (NADPH) [EC:1.8.1.9]
K00384	Dpi_KPL3264	Dpi_KPL3264	590	c_000000000001	None	thioredoxin reductase (NADPH) [EC:1.8.1.9]
K03664	Dpi_KPL3264	Dpi_KPL3264	675	c_000000000001	None	SsrA-binding protein
K01271	Dpi_KPL3264	Dpi_KPL3264	562	c_000000000001	None	Xaa-Pro dipeptidase [EC:3.4.13.9]
K01271	Dpi_KPL3264	Dpi_KPL3264	238	c_000000000001	None	Xaa-Pro dipeptidase [EC:3.4.13.9]
K01265	Dpi_KPL3264	Dpi_KPL3264	517	c_000000000001	None	methionyl aminopeptidase [EC:3.4.11.18]
K03704	Dpi_KPL3264	Dpi_KPL3264	453	c_000000000001	None	cold shock protein
K03704	Dpi_KPL3264	Dpi_KPL3264	1622	c_000000000001	None	cold shock protein
K04043	Dpi_KPL3264	Dpi_KPL3264	468	c_000000000001	None	molecular chaperone DnaK
K17758	Dpi_KPL3264	Dpi_KPL3264	486	c_000000000001	None	ADP-dependent NAD(P)H-hydrate dehydratase [EC:4.2.1.136]
K03705	Dpi_KPL3264	Dpi_KPL3264	470	c_000000000001	None	heat-inducible transcriptional repressor
K12942	Dpi_KPL3264	Dpi_KPL3264	627	c_000000000001	None	aminobenzoyl-glutamate transport protein
K12573	Dpi_KPL3264	Dpi_KPL3264	677	c_000000000001	None	ribonuclease R [EC:3.1.13.1]
K09769	Dpi_KPL3264	Dpi_KPL3264	671	c_000000000001	None	2',3'-cyclic-nucleotide 2'-phosphodiesterase [EC:3.1.4.16]
K04066	Dpi_KPL3264	Dpi_KPL3264	647	c_000000000001	None	primosomal protein N' (replication factor Y) (superfamily II helicase) [EC:5.6.2.4]
K10563	Dpi_KPL3264	Dpi_KPL3264	526	c_000000000001	None	formamidopyrimidine-DNA glycosylase [EC:3.2.2.23 4.2.99.18]
K00604	Dpi_KPL3264	Dpi_KPL3264	646	c_000000000001	None	methionyl-tRNA formyltransferase [EC:2.1.2.9]
K03655	Dpi_KPL3264	Dpi_KPL3264	636	c_000000000001	None	ATP-dependent DNA helicase RecG [EC:5.6.2.4]
K12410	Dpi_KPL3264	Dpi_KPL3264	1594	c_000000000001	None	NAD-dependent deacetylase [EC:2.3.1.286]
K12410	Dpi_KPL3264	Dpi_KPL3264	462	c_000000000001	None	NAD-dependent deacetylase [EC:2.3.1.286]
K03722	Dpi_KPL3264	Dpi_KPL3264	579	c_000000000001	None	ATP-dependent DNA helicase DinG [EC:5.6.2.3]
K15342	Dpi_KPL3264	Dpi_KPL3264	606	c_000000000001	None	CRISP-associated protein Cas1
K03483	Dpi_KPL3264	Dpi_KPL3264	624	c_000000000001	None	mannitol operon transcriptional activator
K20074	Dpi_KPL3264	Dpi_KPL3264	644	c_000000000001	None	PPM family protein phosphatase [EC:3.1.3.16]
K03652	Dpi_KPL3264	Dpi_KPL3264	461	c_000000000001	None	DNA-3-methyladenine glycosylase [EC:3.2.2.21]
K02564	Dpi_KPL3264	Dpi_KPL3264	626	c_000000000001	None	glucosamine-6-phosphate deaminase [EC:3.5.99.6]
K02564	Dpi_KPL3264	Dpi_KPL3264	1591	c_000000000001	None	glucosamine-6-phosphate deaminase [EC:3.5.99.6]
K03281	Dpi_KPL3264	Dpi_KPL3264	473	c_000000000001	None	chloride channel protein, CIC family
K07030	Dpi_KPL3264	Dpi_KPL3264	637	c_000000000001	None	fatty acid kinase [EC:2.7.2.18]
K10773	Dpi_KPL3264	Dpi_KPL3264	575	c_000000000001	None	endonuclease III [EC:3.2.2.- 4.2.99.18]
K03928	Dpi_KPL3264	Dpi_KPL3264	678	c_000000000001	None	carboxylesterase [EC:3.1.1.1]
K03928	Dpi_KPL3264	Dpi_KPL3264	1431	c_000000000001	None	carboxylesterase [EC:3.1.1.1]
K12574	Dpi_KPL3264	Dpi_KPL3264	786	c_000000000001	None	ribonuclease J [EC:3.1.-.-]
K12574	Dpi_KPL3264	Dpi_KPL3264	1725	c_000000000001	None	ribonuclease J [EC:3.1.-.-]
K12574	Dpi_KPL3264	Dpi_KPL3264	550	c_000000000001	None	ribonuclease J [EC:3.1.-.-]
K02798	Dpi_KPL3264	Dpi_KPL3264	623	c_000000000001	None	mannitol PTS system EIIA component [EC:2.7.1.197]
K13292	Dpi_KPL3264	Dpi_KPL3264	593	c_000000000001	None	phosphatidylglycerol---prolipoprotein diacylglyceryl transferase [EC:2.5.1.145]
K18890	Dpi_KPL3264	Dpi_KPL3264	518	c_000000000001	None	ATP-binding cassette, subfamily B, multidrug efflux pump
K07146	Dpi_KPL3264	Dpi_KPL3264	556	c_000000000001	None	UPF0176 protein
K03693	Dpi_KPL3264	Dpi_KPL3264	559	c_000000000001	None	penicillin-binding protein 1B
K03687	Dpi_KPL3264	Dpi_KPL3264	469	c_000000000001	None	molecular chaperone GrpE
K01791	Dpi_KPL3264	Dpi_KPL3264	511	c_000000000001	None	UDP-N-acetylglucosamine 2-epimerase (non-hydrolysing) [EC:5.1.3.14]
K02529	Dpi_KPL3264	Dpi_KPL3264	561	c_000000000001	None	LacI family transcriptional regulator
K02529	Dpi_KPL3264	Dpi_KPL3264	1318	c_000000000001	None	LacI family transcriptional regulator
K03596	Dpi_KPL3264	Dpi_KPL3264	463	c_000000000001	None	GTP-binding protein LepA
K03555	Dpi_KPL3264	Dpi_KPL3264	670	c_000000000001	None	DNA mismatch repair protein MutS
K08602	Dpi_KPL3264	Dpi_KPL3264	1649	c_000000000001	None	oligoendopeptidase F [EC:3.4.24.-]
K08602	Dpi_KPL3264	Dpi_KPL3264	602	c_000000000001	None	oligoendopeptidase F [EC:3.4.24.-]
K08602	Dpi_KPL3264	Dpi_KPL3264	555	c_000000000001	None	oligoendopeptidase F [EC:3.4.24.-]
K01154	Dpi_KPL3264	Dpi_KPL3264	495	c_000000000001	None	type I restriction enzyme, S subunit [EC:3.1.21.3]
K11144	Dpi_KPL3264	Dpi_KPL3264	522	c_000000000001	None	primosomal protein DnaI
K02851	Dpi_KPL3264	Dpi_KPL3264	509	c_000000000001	None	UDP-GlcNAc:undecaprenyl-phosphate/decaprenyl-phosphate GlcNAc-1-phosphate transferase [EC:2.7.8.33 2.7.8.35]
K03346	Dpi_KPL3264	Dpi_KPL3264	523	c_000000000001	None	replication initiation and membrane attachment protein
K01753	Dpi_KPL3264	Dpi_KPL3264	672	c_000000000001	None	D-serine dehydratase [EC:4.3.1.18]
K01753	Dpi_KPL3264	Dpi_KPL3264	1621	c_000000000001	None	D-serine dehydratase [EC:4.3.1.18]
K07478	Dpi_KPL3264	Dpi_KPL3264	553	c_000000000001	None	putative ATPase
K03973	Dpi_KPL3264	Dpi_KPL3264	596	c_000000000001	None	phage shock protein C
K03973	Dpi_KPL3264	Dpi_KPL3264	597	c_000000000001	None	phage shock protein C
K01619	Dpi_KPL3264	Dpi_KPL3264	502	c_000000000001	None	deoxyribose-phosphate aldolase [EC:4.1.2.4]
K11621	Dpi_KPL3264	Dpi_KPL3264	598	c_000000000001	None	lia operon protein LiaG
K03621	Dpi_KPL3264	Dpi_KPL3264	635	c_000000000001	None	phosphate acyltransferase [EC:2.3.1.274]
K19137	Dpi_KPL3264	Dpi_KPL3264	604	c_000000000001	None	CRISPR-associated protein Csn2
K07484	Dpi_KPL3264	Dpi_KPL3264	1442	c_000000000001	None	transposase
K07484	Dpi_KPL3264	Dpi_KPL3264	491	c_000000000001	None	transposase
K03427	Dpi_KPL3264	Dpi_KPL3264	496	c_000000000001	None	type I restriction enzyme M protein [EC:2.1.1.72]
K02466	Dpi_KPL3264	Dpi_KPL3264	619	c_000000000001	None	glucitol operon activator protein
K01153	Dpi_KPL3264	Dpi_KPL3264	494	c_000000000001	None	type I restriction enzyme, R subunit [EC:3.1.21.3]
K03550	Dpi_KPL3264	Dpi_KPL3264	667	c_000000000001	None	holliday junction DNA helicase RuvA [EC:5.6.2.4]
K11633	Dpi_KPL3264	Dpi_KPL3264	610	c_000000000001	None	two-component system, OmpR family, sensor histidine kinase YxdK [EC:2.7.13.3]
K03551	Dpi_KPL3264	Dpi_KPL3264	666	c_000000000001	None	holliday junction DNA helicase RuvB [EC:5.6.2.4]
K02520	Dpi_KPL3264	Dpi_KPL3264	1640	c_000000000001	None	translation initiation factor IF-3
K11617	Dpi_KPL3264	Dpi_KPL3264	1723	c_000000000001	None	two-component system, NarL family, sensor histidine kinase LiaS [EC:2.7.13.3]
K00917	Dpi_KPL3264	Dpi_KPL3264	1749	c_000000000001	None	tagatose 6-phosphate kinase [EC:2.7.1.144]
K02899	Dpi_KPL3264	Dpi_KPL3264	1628	c_000000000001	None	large subunit ribosomal protein L27
K06180	Dpi_KPL3264	Dpi_KPL3264	1654	c_000000000001	None	23S rRNA pseudouridine1911/1915/1917 synthase [EC:5.4.99.23]
K06180	Dpi_KPL3264	Dpi_KPL3264	351	c_000000000001	None	23S rRNA pseudouridine1911/1915/1917 synthase [EC:5.4.99.23]
K00876	Dpi_KPL3264	Dpi_KPL3264	1616	c_000000000001	None	uridine kinase [EC:2.7.1.48]
K15923	Dpi_KPL3264	Dpi_KPL3264	1751	c_000000000001	None	alpha-L-fucosidase 2 [EC:3.2.1.51]
K03610	Dpi_KPL3264	Dpi_KPL3264	1625	c_000000000001	None	septum site-determining protein MinC
K02888	Dpi_KPL3264	Dpi_KPL3264	1626	c_000000000001	None	large subunit ribosomal protein L21
K09704	Dpi_KPL3264	Dpi_KPL3264	1688	c_000000000001	None	uncharacterized protein
K13953	Dpi_KPL3264	Dpi_KPL3264	1748	c_000000000001	None	alcohol dehydrogenase, propanol-preferring [EC:1.1.1.1]
K02916	Dpi_KPL3264	Dpi_KPL3264	1641	c_000000000001	None	large subunit ribosomal protein L35
K03571	Dpi_KPL3264	Dpi_KPL3264	1624	c_000000000001	None	rod shape-determining protein MreD
K03570	Dpi_KPL3264	Dpi_KPL3264	1623	c_000000000001	None	rod shape-determining protein MreC
K00858	Dpi_KPL3264	Dpi_KPL3264	1653	c_000000000001	None	NAD+ kinase [EC:2.7.1.23]
K09775	Dpi_KPL3264	Dpi_KPL3264	1671	c_000000000001	None	uncharacterized protein
K09013	Dpi_KPL3264	Dpi_KPL3264	1598	c_000000000001	None	Fe-S cluster assembly ATP-binding protein
K00962	Dpi_KPL3264	Dpi_KPL3264	1639	c_000000000001	None	polyribonucleotide nucleotidyltransferase [EC:2.7.7.8]
K02768	Dpi_KPL3264	Dpi_KPL3264	1636	c_000000000001	None	fructose PTS system EIIA component [EC:2.7.1.202]
K05946	Dpi_KPL3264	Dpi_KPL3264	1586	c_000000000001	None	N-acetylglucosaminyldiphosphoundecaprenol N-acetyl-beta-D-mannosaminyltransferase [EC:2.4.1.187]
K16509	Dpi_KPL3264	Dpi_KPL3264	741	c_000000000001	None	regulatory protein spx
K16509	Dpi_KPL3264	Dpi_KPL3264	1646	c_000000000001	None	regulatory protein spx
K07570	Dpi_KPL3264	Dpi_KPL3264	1697	c_000000000001	None	general stress protein 13
K11717	Dpi_KPL3264	Dpi_KPL3264	1600	c_000000000001	None	cysteine desulfurase / selenocysteine lyase [EC:2.8.1.7 4.4.1.16]
K03111	Dpi_KPL3264	Dpi_KPL3264	1777	c_000000000001	None	single-strand DNA-binding protein
K03111	Dpi_KPL3264	Dpi_KPL3264	1243	c_000000000001	None	single-strand DNA-binding protein
K03111	Dpi_KPL3264	Dpi_KPL3264	804	c_000000000001	None	single-strand DNA-binding protein
K04487	Dpi_KPL3264	Dpi_KPL3264	1432	c_000000000001	None	cysteine desulfurase [EC:2.8.1.7]
K04487	Dpi_KPL3264	Dpi_KPL3264	108	c_000000000001	None	cysteine desulfurase [EC:2.8.1.7]
K04487	Dpi_KPL3264	Dpi_KPL3264	1717	c_000000000001	None	cysteine desulfurase [EC:2.8.1.7]
K09014	Dpi_KPL3264	Dpi_KPL3264	1602	c_000000000001	None	Fe-S cluster assembly protein SufB
K20492	Dpi_KPL3264	Dpi_KPL3264	1731	c_000000000001	None	lantibiotic transport system permease protein
K09015	Dpi_KPL3264	Dpi_KPL3264	1599	c_000000000001	None	Fe-S cluster assembly protein SufD
K00027	Dpi_KPL3264	Dpi_KPL3264	1610	c_000000000001	None	malate dehydrogenase (oxaloacetate-decarboxylating) [EC:1.1.1.38]
K20491	Dpi_KPL3264	Dpi_KPL3264	1730	c_000000000001	None	lantibiotic transport system permease protein
K21567	Dpi_KPL3264	Dpi_KPL3264	1670	c_000000000001	None	ferredoxin/flavodoxin---NADP+ reductase [EC:1.18.1.2 1.19.1.1]
K20490	Dpi_KPL3264	Dpi_KPL3264	1729	c_000000000001	None	lantibiotic transport system ATP-binding protein
K01462	Dpi_KPL3264	Dpi_KPL3264	1758	c_000000000001	None	peptide deformylase [EC:3.5.1.88]
K02786	Dpi_KPL3264	Dpi_KPL3264	1739	c_000000000001	None	lactose PTS system EIIA component [EC:2.7.1.207]
K06286	Dpi_KPL3264	Dpi_KPL3264	1716	c_000000000001	None	septation ring formation regulator
K04488	Dpi_KPL3264	Dpi_KPL3264	1601	c_000000000001	None	nitrogen fixation protein NifU and related proteins
K02760	Dpi_KPL3264	Dpi_KPL3264	1738	c_000000000001	None	cellobiose PTS system EIIB component [EC:2.7.1.196 2.7.1.205]
K02760	Dpi_KPL3264	Dpi_KPL3264	835	c_000000000001	None	cellobiose PTS system EIIB component [EC:2.7.1.196 2.7.1.205]
K02012	Dpi_KPL3264	Dpi_KPL3264	1743	c_000000000001	None	iron(III) transport system substrate-binding protein
K25283	Dpi_KPL3264	Dpi_KPL3264	1704	c_000000000001	None	iron-siderophore transport system permease protein
K07584	Dpi_KPL3264	Dpi_KPL3264	1627	c_000000000001	None	uncharacterized protein
K20488	Dpi_KPL3264	Dpi_KPL3264	1732	c_000000000001	None	two-component system, OmpR family, lantibiotic biosynthesis response regulator NisR/SpaR
K02013	Dpi_KPL3264	Dpi_KPL3264	1705	c_000000000001	None	iron complex transport system ATP-binding protein [EC:7.2.2.-]
K02013	Dpi_KPL3264	Dpi_KPL3264	1303	c_000000000001	None	iron complex transport system ATP-binding protein [EC:7.2.2.-]
K02761	Dpi_KPL3264	Dpi_KPL3264	832	c_000000000001	None	cellobiose PTS system EIIC component
K02761	Dpi_KPL3264	Dpi_KPL3264	1740	c_000000000001	None	cellobiose PTS system EIIC component
K07816	Dpi_KPL3264	Dpi_KPL3264	1652	c_000000000001	None	GTP pyrophosphokinase [EC:2.7.6.5]
K01095	Dpi_KPL3264	Dpi_KPL3264	1669	c_000000000001	None	phosphatidylglycerophosphatase A [EC:3.1.3.27]
K13444	Dpi_KPL3264	Dpi_KPL3264	1696	c_000000000001	None	formylglycine-generating enzyme [EC:1.8.3.7]
K02788	Dpi_KPL3264	Dpi_KPL3264	1740	c_000000000001	None	lactose PTS system EIICB component [EC:2.7.1.207]
K02011	Dpi_KPL3264	Dpi_KPL3264	1745	c_000000000001	None	iron(III) transport system permease protein
K02986	Dpi_KPL3264	Dpi_KPL3264	1710	c_000000000001	None	small subunit ribosomal protein S4
K16924	Dpi_KPL3264	Dpi_KPL3264	1606	c_000000000001	None	energy-coupling factor transport system substrate-specific component
K16511	Dpi_KPL3264	Dpi_KPL3264	1647	c_000000000001	None	adapter protein MecA 1/2
K25285	Dpi_KPL3264	Dpi_KPL3264	1705	c_000000000001	None	iron-siderophore transport system ATP-binding protein [EC:7.2.2.-]
K00763	Dpi_KPL3264	Dpi_KPL3264	1588	c_000000000001	None	nicotinate phosphoribosyltransferase [EC:6.3.4.21]
K00986	Dpi_KPL3264	Dpi_KPL3264	224	c_000000000001	None	RNA-directed DNA polymerase [EC:2.7.7.49]
K00986	Dpi_KPL3264	Dpi_KPL3264	1508	c_000000000001	None	RNA-directed DNA polymerase [EC:2.7.7.49]
K00986	Dpi_KPL3264	Dpi_KPL3264	165	c_000000000001	None	RNA-directed DNA polymerase [EC:2.7.7.49]
K00986	Dpi_KPL3264	Dpi_KPL3264	1678	c_000000000001	None	RNA-directed DNA polymerase [EC:2.7.7.49]
K00986	Dpi_KPL3264	Dpi_KPL3264	1711	c_000000000001	None	RNA-directed DNA polymerase [EC:2.7.7.49]
K00986	Dpi_KPL3264	Dpi_KPL3264	399	c_000000000001	None	RNA-directed DNA polymerase [EC:2.7.7.49]
K00986	Dpi_KPL3264	Dpi_KPL3264	1143	c_000000000001	None	RNA-directed DNA polymerase [EC:2.7.7.49]
K25284	Dpi_KPL3264	Dpi_KPL3264	1703	c_000000000001	None	iron-siderophore transport system permease protein
K02956	Dpi_KPL3264	Dpi_KPL3264	1638	c_000000000001	None	small subunit ribosomal protein S15
K02759	Dpi_KPL3264	Dpi_KPL3264	834	c_000000000001	None	cellobiose PTS system EIIA component [EC:2.7.1.196 2.7.1.205]
K02759	Dpi_KPL3264	Dpi_KPL3264	1739	c_000000000001	None	cellobiose PTS system EIIA component [EC:2.7.1.196 2.7.1.205]
K01873	Dpi_KPL3264	Dpi_KPL3264	1719	c_000000000001	None	valyl-tRNA synthetase [EC:6.1.1.9]
K16329	Dpi_KPL3264	Dpi_KPL3264	1735	c_000000000001	None	pseudouridylate synthase [EC:4.2.1.70]
K01872	Dpi_KPL3264	Dpi_KPL3264	1611	c_000000000001	None	alanyl-tRNA synthetase [EC:6.1.1.7]
K01443	Dpi_KPL3264	Dpi_KPL3264	1590	c_000000000001	None	N-acetylglucosamine-6-phosphate deacetylase [EC:3.5.1.25]
K02837	Dpi_KPL3264	Dpi_KPL3264	1657	c_000000000001	None	peptide chain release factor 3
K02770	Dpi_KPL3264	Dpi_KPL3264	1636	c_000000000001	None	fructose PTS system EIIBC or EIIC component [EC:2.7.1.202]
K03491	Dpi_KPL3264	Dpi_KPL3264	1737	c_000000000001	None	probable licABCH operon transcriptional regulator
K03491	Dpi_KPL3264	Dpi_KPL3264	836	c_000000000001	None	probable licABCH operon transcriptional regulator
K00882	Dpi_KPL3264	Dpi_KPL3264	1635	c_000000000001	None	1-phosphofructokinase [EC:2.7.1.56]
K07082	Dpi_KPL3264	Dpi_KPL3264	1615	c_000000000001	None	UPF0755 protein
K02887	Dpi_KPL3264	Dpi_KPL3264	1642	c_000000000001	None	large subunit ribosomal protein L20
K11622	Dpi_KPL3264	Dpi_KPL3264	1722	c_000000000001	None	lia operon protein LiaF
K01223	Dpi_KPL3264	Dpi_KPL3264	1689	c_000000000001	None	6-phospho-beta-glucosidase [EC:3.2.1.86]
K01223	Dpi_KPL3264	Dpi_KPL3264	846	c_000000000001	None	6-phospho-beta-glucosidase [EC:3.2.1.86]
K01223	Dpi_KPL3264	Dpi_KPL3264	838	c_000000000001	None	6-phospho-beta-glucosidase [EC:3.2.1.86]
K03152	Dpi_KPL3264	Dpi_KPL3264	1603	c_000000000001	None	protein deglycase [EC:3.5.1.124]
K17319	Dpi_KPL3264	Dpi_KPL3264	1685	c_000000000001	None	putative aldouronate transport system permease protein
K03436	Dpi_KPL3264	Dpi_KPL3264	1634	c_000000000001	None	DeoR family transcriptional regulator, fructose operon transcriptional repressor
K03768	Dpi_KPL3264	Dpi_KPL3264	1694	c_000000000001	None	peptidyl-prolyl cis-trans isomerase B (cyclophilin B) [EC:5.2.1.8]
K01552	Dpi_KPL3264	Dpi_KPL3264	1513	c_000000000001	None	energy-coupling factor transport system ATP-binding protein [EC:7.-.-.-]
K01552	Dpi_KPL3264	Dpi_KPL3264	1607	c_000000000001	None	energy-coupling factor transport system ATP-binding protein [EC:7.-.-.-]
K01220	Dpi_KPL3264	Dpi_KPL3264	1741	c_000000000001	None	6-phospho-beta-galactosidase [EC:3.2.1.85]
K06201	Dpi_KPL3264	Dpi_KPL3264	1660	c_000000000001	None	copper homeostasis protein
K17318	Dpi_KPL3264	Dpi_KPL3264	1687	c_000000000001	None	putative aldouronate transport system substrate-binding protein
K07447	Dpi_KPL3264	Dpi_KPL3264	1613	c_000000000001	None	putative pre-16S rRNA nuclease [EC:3.1.-.-]
K06956	Dpi_KPL3264	Dpi_KPL3264	1756	c_000000000001	None	uncharacterized protein
K17320	Dpi_KPL3264	Dpi_KPL3264	1686	c_000000000001	None	putative aldouronate transport system permease protein
K06198	Dpi_KPL3264	Dpi_KPL3264	1648	c_000000000001	None	competence protein CoiA
K02315	Dpi_KPL3264	Dpi_KPL3264	209	c_000000000001	None	DNA replication protein DnaC
K02315	Dpi_KPL3264	Dpi_KPL3264	1779	c_000000000001	None	DNA replication protein DnaC
K00259	Dpi_KPL3264	Dpi_KPL3264	1706	c_000000000001	None	alanine dehydrogenase [EC:1.4.1.1]
K11618	Dpi_KPL3264	Dpi_KPL3264	1724	c_000000000001	None	two-component system, NarL family, response regulator LiaR
K07720	Dpi_KPL3264	Dpi_KPL3264	1401	c_000000000001	None	two-component system, response regulator YesN
K07720	Dpi_KPL3264	Dpi_KPL3264	1747	c_000000000001	None	two-component system, response regulator YesN
K07720	Dpi_KPL3264	Dpi_KPL3264	1684	c_000000000001	None	two-component system, response regulator YesN
K07720	Dpi_KPL3264	Dpi_KPL3264	437	c_000000000001	None	two-component system, response regulator YesN
K22205	Dpi_KPL3264	Dpi_KPL3264	1609	c_000000000001	None	S-adenosyl-L-methionine hydrolase (adenosine-forming) [EC:3.13.2.3]
K00852	Dpi_KPL3264	Dpi_KPL3264	1757	c_000000000001	None	ribokinase [EC:2.7.1.15]
K03624	Dpi_KPL3264	Dpi_KPL3264	1617	c_000000000001	None	transcription elongation factor GreA
K03630	Dpi_KPL3264	Dpi_KPL3264	1618	c_000000000001	None	DNA repair protein RadC
K08968	Dpi_KPL3264	Dpi_KPL3264	1715	c_000000000001	None	L-methionine (R)-S-oxide reductase [EC:1.8.4.14]
K01227	Dpi_KPL3264	Dpi_KPL3264	1752	c_000000000001	None	mannosyl-glycoprotein endo-beta-N-acetylglucosaminidase [EC:3.2.1.96]
K01186	Dpi_KPL3264	Dpi_KPL3264	829	c_000000000001	None	sialidase-1 [EC:3.2.1.18]
K01186	Dpi_KPL3264	Dpi_KPL3264	1750	c_000000000001	None	sialidase-1 [EC:3.2.1.18]
K15051	Dpi_KPL3264	Dpi_KPL3264	1663	c_000000000001	None	DNA-entry nuclease
K06993	Dpi_KPL3264	Dpi_KPL3264	1659	c_000000000001	None	ribonuclease H-related protein
K02911	Dpi_KPL3264	Dpi_KPL3264	28	c_000000000001	None	large subunit ribosomal protein L32
K02859	Dpi_KPL3264	Dpi_KPL3264	59	c_000000000001	None	riboflavin biosynthesis RibT protein
K03979	Dpi_KPL3264	Dpi_KPL3264	79	c_000000000001	None	GTPase [EC:3.6.5.-]
K00243	Dpi_KPL3264	Dpi_KPL3264	55	c_000000000001	None	uncharacterized protein
K03978	Dpi_KPL3264	Dpi_KPL3264	77	c_000000000001	None	GTP-binding protein
K01000	Dpi_KPL3264	Dpi_KPL3264	34	c_000000000001	None	phospho-N-acetylmuramoyl-pentapeptide-transferase [EC:2.7.8.13]
K06948	Dpi_KPL3264	Dpi_KPL3264	20	c_000000000001	None	30S ribosome assembly GTPase
K06221	Dpi_KPL3264	Dpi_KPL3264	1658	c_000000000001	None	2,5-diketo-D-gluconate reductase A [EC:1.1.1.346]
K06221	Dpi_KPL3264	Dpi_KPL3264	115	c_000000000001	None	2,5-diketo-D-gluconate reductase A [EC:1.1.1.346]
K03589	Dpi_KPL3264	Dpi_KPL3264	37	c_000000000001	None	cell division protein FtsQ
K01775	Dpi_KPL3264	Dpi_KPL3264	167	c_000000000001	None	alanine racemase [EC:5.1.1.1]
K07462	Dpi_KPL3264	Dpi_KPL3264	82	c_000000000001	None	single-stranded-DNA-specific exonuclease [EC:3.1.-.-]
K23675	Dpi_KPL3264	Dpi_KPL3264	811	c_000000000001	None	riboflavin transporter
K23675	Dpi_KPL3264	Dpi_KPL3264	693	c_000000000001	None	riboflavin transporter
K23675	Dpi_KPL3264	Dpi_KPL3264	63	c_000000000001	None	riboflavin transporter
K09710	Dpi_KPL3264	Dpi_KPL3264	24	c_000000000001	None	ribosome-associated protein
K03215	Dpi_KPL3264	Dpi_KPL3264	197	c_000000000001	None	23S rRNA (uracil1939-C5)-methyltransferase [EC:2.1.1.190]
K01776	Dpi_KPL3264	Dpi_KPL3264	129	c_000000000001	None	glutamate racemase [EC:5.1.1.3]
K05896	Dpi_KPL3264	Dpi_KPL3264	60	c_000000000001	None	segregation and condensation protein A
K02337	Dpi_KPL3264	Dpi_KPL3264	51	c_000000000001	None	DNA polymerase III subunit alpha [EC:2.7.7.7]
K06178	Dpi_KPL3264	Dpi_KPL3264	62	c_000000000001	None	23S rRNA pseudouridine2605 synthase [EC:5.4.99.22]
K03438	Dpi_KPL3264	Dpi_KPL3264	31	c_000000000001	None	16S rRNA (cytosine1402-N4)-methyltransferase [EC:2.1.1.199]
K06024	Dpi_KPL3264	Dpi_KPL3264	61	c_000000000001	None	segregation and condensation protein B
K03700	Dpi_KPL3264	Dpi_KPL3264	150	c_000000000001	None	recombination protein U
K04047	Dpi_KPL3264	Dpi_KPL3264	113	c_000000000001	None	starvation-inducible DNA-binding protein
K22719	Dpi_KPL3264	Dpi_KPL3264	118	c_000000000001	None	murein hydrolase activator
K02967	Dpi_KPL3264	Dpi_KPL3264	45	c_000000000001	None	small subunit ribosomal protein S2
K03892	Dpi_KPL3264	Dpi_KPL3264	214	c_000000000001	None	ArsR family transcriptional regulator, arsenate/arsenite/antimonite-responsive transcriptional repressor
K00784	Dpi_KPL3264	Dpi_KPL3264	80	c_000000000001	None	ribonuclease Z [EC:3.1.26.11]
K00784	Dpi_KPL3264	Dpi_KPL3264	1449	c_000000000001	None	ribonuclease Z [EC:3.1.26.11]
K03925	Dpi_KPL3264	Dpi_KPL3264	30	c_000000000001	None	transcriptional regulator MraZ
K02434	Dpi_KPL3264	Dpi_KPL3264	195	c_000000000001	None	aspartyl-tRNA(Asn)/glutamyl-tRNA(Gln) amidotransferase subunit B [EC:6.3.5.6 6.3.5.7]
K04078	Dpi_KPL3264	Dpi_KPL3264	159	c_000000000001	None	chaperonin GroES
K02435	Dpi_KPL3264	Dpi_KPL3264	193	c_000000000001	None	aspartyl-tRNA(Asn)/glutamyl-tRNA(Gln) amidotransferase subunit C [EC:6.3.5.6 6.3.5.7]
K07015	Dpi_KPL3264	Dpi_KPL3264	19	c_000000000001	None	putative phosphatase [EC:3.1.3.-]
K07029	Dpi_KPL3264	Dpi_KPL3264	714	c_000000000001	None	diacylglycerol kinase (ATP) [EC:2.7.1.107]
K07029	Dpi_KPL3264	Dpi_KPL3264	196	c_000000000001	None	diacylglycerol kinase (ATP) [EC:2.7.1.107]
K08483	Dpi_KPL3264	Dpi_KPL3264	17	c_000000000001	None	phosphoenolpyruvate-protein phosphotransferase (PTS system enzyme I) [EC:2.7.3.9]
K09825	Dpi_KPL3264	Dpi_KPL3264	146	c_000000000001	None	Fur family transcriptional regulator, peroxide stress response regulator
K01925	Dpi_KPL3264	Dpi_KPL3264	35	c_000000000001	None	UDP-N-acetylmuramoylalanine--D-glutamate ligase [EC:6.3.2.9]
K02784	Dpi_KPL3264	Dpi_KPL3264	16	c_000000000001	None	phosphocarrier protein HPr
K09772	Dpi_KPL3264	Dpi_KPL3264	40	c_000000000001	None	cell division inhibitor SepF
K02357	Dpi_KPL3264	Dpi_KPL3264	46	c_000000000001	None	elongation factor Ts
K07574	Dpi_KPL3264	Dpi_KPL3264	21	c_000000000001	None	RNA-binding protein
K02395	Dpi_KPL3264	Dpi_KPL3264	186	c_000000000001	None	peptidoglycan hydrolase FlgJ
K02395	Dpi_KPL3264	Dpi_KPL3264	226	c_000000000001	None	peptidoglycan hydrolase FlgJ
K01515	Dpi_KPL3264	Dpi_KPL3264	102	c_000000000001	None	ADP-ribose diphosphatase [EC:3.6.1.13 3.6.1.-]
K15789	Dpi_KPL3264	Dpi_KPL3264	174	c_000000000001	None	threonine 3-dehydrogenase [EC:1.1.1.103]
K01890	Dpi_KPL3264	Dpi_KPL3264	124	c_000000000001	None	phenylalanyl-tRNA synthetase beta chain [EC:6.1.1.20]
K02433	Dpi_KPL3264	Dpi_KPL3264	194	c_000000000001	None	aspartyl-tRNA(Asn)/glutamyl-tRNA(Gln) amidotransferase subunit A [EC:6.3.5.6 6.3.5.7]
K03711	Dpi_KPL3264	Dpi_KPL3264	56	c_000000000001	None	Fur family transcriptional regulator, ferric uptake regulator
K02221	Dpi_KPL3264	Dpi_KPL3264	41	c_000000000001	None	YggT family protein
K03671	Dpi_KPL3264	Dpi_KPL3264	128	c_000000000001	None	thioredoxin 1
K05566	Dpi_KPL3264	Dpi_KPL3264	142	c_000000000001	None	multicomponent Na+:H+ antiporter subunit B
K03697	Dpi_KPL3264	Dpi_KPL3264	15	c_000000000001	None	ATP-dependent Clp protease ATP-binding subunit ClpE
K01269	Dpi_KPL3264	Dpi_KPL3264	114	c_000000000001	None	aminopeptidase [EC:3.4.11.-]
K00759	Dpi_KPL3264	Dpi_KPL3264	83	c_000000000001	None	adenine phosphoribosyltransferase [EC:2.4.2.7]
K01889	Dpi_KPL3264	Dpi_KPL3264	123	c_000000000001	None	phenylalanyl-tRNA synthetase alpha chain [EC:6.1.1.20]
K00566	Dpi_KPL3264	Dpi_KPL3264	110	c_000000000001	None	tRNA-uridine 2-sulfurtransferase [EC:2.8.1.13]
K07341	Dpi_KPL3264	Dpi_KPL3264	158	c_000000000001	None	death on curing protein
K02563	Dpi_KPL3264	Dpi_KPL3264	36	c_000000000001	None	UDP-N-acetylglucosamine--N-acetylmuramyl-(pentapeptide) pyrophosphoryl-undecaprenol N-acetylglucosamine transferase [EC:2.4.1.227]
K01915	Dpi_KPL3264	Dpi_KPL3264	72	c_000000000001	None	glutamine synthetase [EC:6.3.1.2]
K03657	Dpi_KPL3264	Dpi_KPL3264	190	c_000000000001	None	ATP-dependent DNA helicase UvrD/PcrA [EC:5.6.2.4]
K01519	Dpi_KPL3264	Dpi_KPL3264	130	c_000000000001	None	XTP/dITP diphosphohydrolase [EC:3.6.1.66]
K02945	Dpi_KPL3264	Dpi_KPL3264	69	c_000000000001	None	small subunit ribosomal protein S1
K01069	Dpi_KPL3264	Dpi_KPL3264	435	c_000000000001	None	hydroxyacylglutathione hydrolase [EC:3.1.2.6]
K01069	Dpi_KPL3264	Dpi_KPL3264	172	c_000000000001	None	hydroxyacylglutathione hydrolase [EC:3.1.2.6]
K06925	Dpi_KPL3264	Dpi_KPL3264	176	c_000000000001	None	tRNA threonylcarbamoyladenosine biosynthesis protein TsaE
K03493	Dpi_KPL3264	Dpi_KPL3264	93	c_000000000001	None	transcriptional antiterminator
K03530	Dpi_KPL3264	Dpi_KPL3264	71	c_000000000001	None	DNA-binding protein HU-beta
K01870	Dpi_KPL3264	Dpi_KPL3264	44	c_000000000001	None	isoleucyl-tRNA synthetase [EC:6.1.1.5]
K04074	Dpi_KPL3264	Dpi_KPL3264	152	c_000000000001	None	cell division initiation protein
K04074	Dpi_KPL3264	Dpi_KPL3264	43	c_000000000001	None	cell division initiation protein
K03531	Dpi_KPL3264	Dpi_KPL3264	39	c_000000000001	None	cell division protein FtsZ
K08316	Dpi_KPL3264	Dpi_KPL3264	13	c_000000000001	None	16S rRNA (guanine966-N2)-methyltransferase [EC:2.1.1.171]
K00945	Dpi_KPL3264	Dpi_KPL3264	68	c_000000000001	None	CMP/dCMP kinase [EC:2.7.4.25]
K01534	Dpi_KPL3264	Dpi_KPL3264	752	c_000000000001	None	Zn2+/Cd2+-exporting ATPase [EC:7.2.2.12 7.2.2.21]
K01534	Dpi_KPL3264	Dpi_KPL3264	217	c_000000000001	None	Zn2+/Cd2+-exporting ATPase [EC:7.2.2.12 7.2.2.21]
K01534	Dpi_KPL3264	Dpi_KPL3264	1371	c_000000000001	None	Zn2+/Cd2+-exporting ATPase [EC:7.2.2.12 7.2.2.21]
K07741	Dpi_KPL3264	Dpi_KPL3264	212	c_000000000001	None	anti-repressor protein
K04077	Dpi_KPL3264	Dpi_KPL3264	160	c_000000000001	None	chaperonin GroEL [EC:5.6.1.7]
K09976	Dpi_KPL3264	Dpi_KPL3264	97	c_000000000001	None	uncharacterized protein
K01356	Dpi_KPL3264	Dpi_KPL3264	1766	c_000000000001	None	repressor LexA [EC:3.4.21.88]
K01356	Dpi_KPL3264	Dpi_KPL3264	86	c_000000000001	None	repressor LexA [EC:3.4.21.88]
K00262	Dpi_KPL3264	Dpi_KPL3264	105	c_000000000001	None	glutamate dehydrogenase (NADP+) [EC:1.4.1.4]
K04763	Dpi_KPL3264	Dpi_KPL3264	57	c_000000000001	None	integrase/recombinase XerD
K04763	Dpi_KPL3264	Dpi_KPL3264	346	c_000000000001	None	integrase/recombinase XerD
K07040	Dpi_KPL3264	Dpi_KPL3264	27	c_000000000001	None	DUF177 domain-containing protein
K07444	Dpi_KPL3264	Dpi_KPL3264	154	c_000000000001	None	putative N6-adenine-specific DNA methylase [EC:2.1.1.-]
K07095	Dpi_KPL3264	Dpi_KPL3264	131	c_000000000001	None	uncharacterized protein
K01426	Dpi_KPL3264	Dpi_KPL3264	194	c_000000000001	None	amidase [EC:3.5.1.4]
K01426	Dpi_KPL3264	Dpi_KPL3264	1565	c_000000000001	None	amidase [EC:3.5.1.4]
K01426	Dpi_KPL3264	Dpi_KPL3264	1014	c_000000000001	None	amidase [EC:3.5.1.4]
K01426	Dpi_KPL3264	Dpi_KPL3264	999	c_000000000001	None	amidase [EC:3.5.1.4]
K03437	Dpi_KPL3264	Dpi_KPL3264	119	c_000000000001	None	RNA methyltransferase, TrmH family
K09888	Dpi_KPL3264	Dpi_KPL3264	125	c_000000000001	None	cell division protein ZapA
K03590	Dpi_KPL3264	Dpi_KPL3264	38	c_000000000001	None	cell division protein FtsA
K03977	Dpi_KPL3264	Dpi_KPL3264	70	c_000000000001	None	GTPase
K21903	Dpi_KPL3264	Dpi_KPL3264	214	c_000000000001	None	ArsR family transcriptional regulator, lead/cadmium/zinc/bismuth-responsive transcriptional repressor
K07456	Dpi_KPL3264	Dpi_KPL3264	127	c_000000000001	None	DNA mismatch repair protein MutS2
K01972	Dpi_KPL3264	Dpi_KPL3264	191	c_000000000001	None	DNA ligase (NAD+) [EC:6.5.1.2]
K07124	Dpi_KPL3264	Dpi_KPL3264	81	c_000000000001	None	uncharacterized protein
K07124	Dpi_KPL3264	Dpi_KPL3264	753	c_000000000001	None	uncharacterized protein
K03544	Dpi_KPL3264	Dpi_KPL3264	76	c_000000000001	None	ATP-dependent Clp protease ATP-binding subunit ClpX
K07078	Dpi_KPL3264	Dpi_KPL3264	222	c_000000000001	None	uncharacterized protein
K01193	Dpi_KPL3264	Dpi_KPL3264	171	c_000000000001	None	beta-fructofuranosidase [EC:3.2.1.26]
K01839	Dpi_KPL3264	Dpi_KPL3264	58	c_000000000001	None	phosphopentomutase [EC:5.4.2.7]
K03545	Dpi_KPL3264	Dpi_KPL3264	75	c_000000000001	None	trigger factor
K06207	Dpi_KPL3264	Dpi_KPL3264	10	c_000000000001	None	GTP-binding protein
K06950	Dpi_KPL3264	Dpi_KPL3264	120	c_000000000001	None	uncharacterized protein
K06950	Dpi_KPL3264	Dpi_KPL3264	1217	c_000000000001	None	uncharacterized protein
K19302	Dpi_KPL3264	Dpi_KPL3264	732	c_000000000001	None	undecaprenyl-diphosphatase [EC:3.6.1.27]
K05878	Dpi_KPL3264	Dpi_KPL3264	726	c_000000000001	None	phosphoenolpyruvate---glycerone phosphotransferase subunit DhaK [EC:2.7.1.121]
K02483	Dpi_KPL3264	Dpi_KPL3264	802	c_000000000001	None	two-component system, OmpR family, response regulator
K02483	Dpi_KPL3264	Dpi_KPL3264	1229	c_000000000001	None	two-component system, OmpR family, response regulator
K02483	Dpi_KPL3264	Dpi_KPL3264	889	c_000000000001	None	two-component system, OmpR family, response regulator
K02483	Dpi_KPL3264	Dpi_KPL3264	251	c_000000000001	None	two-component system, OmpR family, response regulator
K02483	Dpi_KPL3264	Dpi_KPL3264	1500	c_000000000001	None	two-component system, OmpR family, response regulator
K25767	Dpi_KPL3264	Dpi_KPL3264	700	c_000000000001	None	exo-acting protein-alpha-N-acetylgalactosaminidase [EC:3.2.1.217]
K05879	Dpi_KPL3264	Dpi_KPL3264	725	c_000000000001	None	phosphoenolpyruvate---glycerone phosphotransferase subunit DhaL [EC:2.7.1.121]
K15539	Dpi_KPL3264	Dpi_KPL3264	687	c_000000000001	None	cytoskeleton protein RodZ
K03615	Dpi_KPL3264	Dpi_KPL3264	1544	c_000000000001	None	H+/Na+-translocating ferredoxin:NAD+ oxidoreductase subunit C [EC:7.1.1.11 7.2.1.2]
K03615	Dpi_KPL3264	Dpi_KPL3264	771	c_000000000001	None	H+/Na+-translocating ferredoxin:NAD+ oxidoreductase subunit C [EC:7.1.1.11 7.2.1.2]
K08998	Dpi_KPL3264	Dpi_KPL3264	890	c_000000000001	None	uncharacterized protein
K05311	Dpi_KPL3264	Dpi_KPL3264	706	c_000000000001	None	central glycolytic genes regulator
K03748	Dpi_KPL3264	Dpi_KPL3264	1490	c_000000000001	None	SanA protein
K03748	Dpi_KPL3264	Dpi_KPL3264	893	c_000000000001	None	SanA protein
K01361	Dpi_KPL3264	Dpi_KPL3264	464	c_000000000001	None	lactocepin [EC:3.4.21.96]
K01361	Dpi_KPL3264	Dpi_KPL3264	729	c_000000000001	None	lactocepin [EC:3.4.21.96]
K03614	Dpi_KPL3264	Dpi_KPL3264	1545	c_000000000001	None	H+/Na+-translocating ferredoxin:NAD+ oxidoreductase subunit D [EC:7.1.1.11 7.2.1.2]
K03614	Dpi_KPL3264	Dpi_KPL3264	770	c_000000000001	None	H+/Na+-translocating ferredoxin:NAD+ oxidoreductase subunit D [EC:7.1.1.11 7.2.1.2]
K01759	Dpi_KPL3264	Dpi_KPL3264	744	c_000000000001	None	lactoylglutathione lyase [EC:4.4.1.5]
K03628	Dpi_KPL3264	Dpi_KPL3264	824	c_000000000001	None	transcription termination factor Rho
K07304	Dpi_KPL3264	Dpi_KPL3264	883	c_000000000001	None	peptide-methionine (S)-S-oxide reductase [EC:1.8.4.11]
K05881	Dpi_KPL3264	Dpi_KPL3264	724	c_000000000001	None	phosphoenolpyruvate---glycerone phosphotransferase subunit DhaM [EC:2.7.1.121]
K07258	Dpi_KPL3264	Dpi_KPL3264	887	c_000000000001	None	serine-type D-Ala-D-Ala carboxypeptidase (penicillin-binding protein 5/6) [EC:3.4.16.4]
K06153	Dpi_KPL3264	Dpi_KPL3264	736	c_000000000001	None	undecaprenyl-diphosphatase [EC:3.6.1.27]
K21739	Dpi_KPL3264	Dpi_KPL3264	826	c_000000000001	None	probable pyridine nucleotide-disulfide oxidoreductase
K00865	Dpi_KPL3264	Dpi_KPL3264	839	c_000000000001	None	glycerate 2-kinase [EC:2.7.1.165]
K07105	Dpi_KPL3264	Dpi_KPL3264	681	c_000000000001	None	uncharacterized protein
K01372	Dpi_KPL3264	Dpi_KPL3264	892	c_000000000001	None	bleomycin hydrolase [EC:3.4.22.40]
K02647	Dpi_KPL3264	Dpi_KPL3264	841	c_000000000001	None	carbohydrate diacid regulator
K00864	Dpi_KPL3264	Dpi_KPL3264	728	c_000000000001	None	glycerol kinase [EC:2.7.1.30]
K00383	Dpi_KPL3264	Dpi_KPL3264	767	c_000000000001	None	glutathione reductase (NADPH) [EC:1.8.1.7]
K02027	Dpi_KPL3264	Dpi_KPL3264	780	c_000000000001	None	multiple sugar transport system substrate-binding protein
K05985	Dpi_KPL3264	Dpi_KPL3264	798	c_000000000001	None	ribonuclease M5 [EC:3.1.26.8]
K02026	Dpi_KPL3264	Dpi_KPL3264	781	c_000000000001	None	multiple sugar transport system permease protein
K06901	Dpi_KPL3264	Dpi_KPL3264	763	c_000000000001	None	adenine/guanine/hypoxanthine permease
K00790	Dpi_KPL3264	Dpi_KPL3264	825	c_000000000001	None	UDP-N-acetylglucosamine 1-carboxyvinyltransferase [EC:2.5.1.7]
K00790	Dpi_KPL3264	Dpi_KPL3264	1555	c_000000000001	None	UDP-N-acetylglucosamine 1-carboxyvinyltransferase [EC:2.5.1.7]
K03299	Dpi_KPL3264	Dpi_KPL3264	840	c_000000000001	None	gluconate:H+ symporter, GntP family
K01303	Dpi_KPL3264	Dpi_KPL3264	762	c_000000000001	None	acylaminoacyl-peptidase [EC:3.4.19.1]
K03702	Dpi_KPL3264	Dpi_KPL3264	709	c_000000000001	None	excinuclease ABC subunit B
K02025	Dpi_KPL3264	Dpi_KPL3264	782	c_000000000001	None	multiple sugar transport system permease protein
K10804	Dpi_KPL3264	Dpi_KPL3264	742	c_000000000001	None	acyl-CoA thioesterase I [EC:3.1.2.- 3.1.2.2 3.1.1.2 3.1.1.5]
K01921	Dpi_KPL3264	Dpi_KPL3264	818	c_000000000001	None	D-alanine-D-alanine ligase [EC:6.3.2.4]
K07171	Dpi_KPL3264	Dpi_KPL3264	815	c_000000000001	None	mRNA interferase MazF [EC:3.1.-.-]
K02747	Dpi_KPL3264	Dpi_KPL3264	695	c_000000000001	None	N-acetylgalactosamine PTS system EIID component
K09612	Dpi_KPL3264	Dpi_KPL3264	858	c_000000000001	None	alkaline phosphatase isozyme conversion protein [EC:3.4.11.-]
K03075	Dpi_KPL3264	Dpi_KPL3264	679	c_000000000001	None	preprotein translocase subunit SecG
K01887	Dpi_KPL3264	Dpi_KPL3264	857	c_000000000001	None	arginyl-tRNA synthetase [EC:6.1.1.19]
K01887	Dpi_KPL3264	Dpi_KPL3264	805	c_000000000001	None	arginyl-tRNA synthetase [EC:6.1.1.19]
K03048	Dpi_KPL3264	Dpi_KPL3264	877	c_000000000001	None	DNA-directed RNA polymerase subunit delta
K02746	Dpi_KPL3264	Dpi_KPL3264	696	c_000000000001	None	N-acetylgalactosamine PTS system EIIC component
K17363	Dpi_KPL3264	Dpi_KPL3264	784	c_000000000001	None	urocanate reductase [EC:1.3.99.33]
K01926	Dpi_KPL3264	Dpi_KPL3264	716	c_000000000001	None	redox-sensing transcriptional repressor
K18682	Dpi_KPL3264	Dpi_KPL3264	683	c_000000000001	None	ribonucrease Y [EC:3.1.-.-]
K02745	Dpi_KPL3264	Dpi_KPL3264	697	c_000000000001	None	N-acetylgalactosamine PTS system EIIB component [EC:2.7.1.-]
K00995	Dpi_KPL3264	Dpi_KPL3264	686	c_000000000001	None	CDP-diacylglycerol---glycerol-3-phosphate 3-phosphatidyltransferase [EC:2.7.8.5]
K03734	Dpi_KPL3264	Dpi_KPL3264	904	c_000000000001	None	FAD:protein FMN transferase [EC:2.7.1.180]
K03734	Dpi_KPL3264	Dpi_KPL3264	1327	c_000000000001	None	FAD:protein FMN transferase [EC:2.7.1.180]
K25282	Dpi_KPL3264	Dpi_KPL3264	717	c_000000000001	None	iron-siderophore transport system substrate-binding protein
K01056	Dpi_KPL3264	Dpi_KPL3264	761	c_000000000001	None	peptidyl-tRNA hydrolase, PTH1 family [EC:3.1.1.29]
K01929	Dpi_KPL3264	Dpi_KPL3264	817	c_000000000001	None	UDP-N-acetylmuramoyl-tripeptide--D-alanyl-D-alanine ligase [EC:6.3.2.10]
K01478	Dpi_KPL3264	Dpi_KPL3264	862	c_000000000001	None	arginine deiminase [EC:3.5.3.6]
K07035	Dpi_KPL3264	Dpi_KPL3264	849	c_000000000001	None	uncharacterized protein
K07035	Dpi_KPL3264	Dpi_KPL3264	377	c_000000000001	None	uncharacterized protein
K07035	Dpi_KPL3264	Dpi_KPL3264	289	c_000000000001	None	uncharacterized protein
K19784	Dpi_KPL3264	Dpi_KPL3264	902	c_000000000001	None	chromate reductase, NAD(P)H dehydrogenase (quinone)
K19784	Dpi_KPL3264	Dpi_KPL3264	903	c_000000000001	None	chromate reductase, NAD(P)H dehydrogenase (quinone)
K01875	Dpi_KPL3264	Dpi_KPL3264	884	c_000000000001	None	seryl-tRNA synthetase [EC:6.1.1.11]
K03723	Dpi_KPL3264	Dpi_KPL3264	760	c_000000000001	None	transcription-repair coupling factor (superfamily II helicase) [EC:5.6.2.4]
K01874	Dpi_KPL3264	Dpi_KPL3264	809	c_000000000001	None	methionyl-tRNA synthetase [EC:6.1.1.10]
K00997	Dpi_KPL3264	Dpi_KPL3264	816	c_000000000001	None	holo-[acyl-carrier protein] synthase [EC:2.7.8.7]
K09155	Dpi_KPL3264	Dpi_KPL3264	1357	c_000000000001	None	uncharacterized protein
K09155	Dpi_KPL3264	Dpi_KPL3264	902	c_000000000001	None	uncharacterized protein
K09155	Dpi_KPL3264	Dpi_KPL3264	111	c_000000000001	None	uncharacterized protein
K01119	Dpi_KPL3264	Dpi_KPL3264	785	c_000000000001	None	2',3'-cyclic-nucleotide 2'-phosphodiesterase / 3'-nucleotidase [EC:3.1.4.16 3.1.3.6]
K21828	Dpi_KPL3264	Dpi_KPL3264	855	c_000000000001	None	CRP/FNR family transcriptional regulator, arginine deiminase pathway regulator
K02968	Dpi_KPL3264	Dpi_KPL3264	710	c_000000000001	None	small subunit ribosomal protein S20
K09815	Dpi_KPL3264	Dpi_KPL3264	853	c_000000000001	None	zinc transport system substrate-binding protein
K09815	Dpi_KPL3264	Dpi_KPL3264	1295	c_000000000001	None	zinc transport system substrate-binding protein
K17624	Dpi_KPL3264	Dpi_KPL3264	712	c_000000000001	None	endo-alpha-N-acetylgalactosaminidase [EC:3.2.1.97]
K00364	Dpi_KPL3264	Dpi_KPL3264	733	c_000000000001	None	GMP reductase [EC:1.7.1.7]
K09963	Dpi_KPL3264	Dpi_KPL3264	837	c_000000000001	None	uncharacterized protein
K13052	Dpi_KPL3264	Dpi_KPL3264	757	c_000000000001	None	cell division protein DivIC
K01126	Dpi_KPL3264	Dpi_KPL3264	719	c_000000000001	None	glycerophosphoryl diester phosphodiesterase [EC:3.1.4.46]
K06885	Dpi_KPL3264	Dpi_KPL3264	880	c_000000000001	None	uncharacterized protein
K23393	Dpi_KPL3264	Dpi_KPL3264	718	c_000000000001	None	lipid II isoglutaminyl synthase (glutamine-hydrolysing) [EC:6.3.5.13]
K09816	Dpi_KPL3264	Dpi_KPL3264	851	c_000000000001	None	zinc transport system permease protein
K03742	Dpi_KPL3264	Dpi_KPL3264	685	c_000000000001	None	nicotinamide-nucleotide amidase [EC:3.5.1.42]
K01551	Dpi_KPL3264	Dpi_KPL3264	746	c_000000000001	None	arsenite/tail-anchored protein-transporting ATPase [EC:7.3.2.7 7.3.-.-]
K16788	Dpi_KPL3264	Dpi_KPL3264	682	c_000000000001	None	niacin transporter
K02528	Dpi_KPL3264	Dpi_KPL3264	807	c_000000000001	None	16S rRNA (adenine1518-N6/adenine1519-N6)-dimethyltransferase [EC:2.1.1.182]
K06969	Dpi_KPL3264	Dpi_KPL3264	800	c_000000000001	None	23S rRNA (cytosine1962-C5)-methyltransferase [EC:2.1.1.191]
K03581	Dpi_KPL3264	Dpi_KPL3264	715	c_000000000001	None	exodeoxyribonuclease V alpha subunit [EC:3.1.11.5]
K07240	Dpi_KPL3264	Dpi_KPL3264	768	c_000000000001	None	chromate transporter
K07240	Dpi_KPL3264	Dpi_KPL3264	769	c_000000000001	None	chromate transporter
K07084	Dpi_KPL3264	Dpi_KPL3264	870	c_000000000001	None	putative amino acid transporter
K03553	Dpi_KPL3264	Dpi_KPL3264	684	c_000000000001	None	recombination protein RecA
K01190	Dpi_KPL3264	Dpi_KPL3264	1573	c_000000000001	None	beta-galactosidase [EC:3.2.1.23]
K01190	Dpi_KPL3264	Dpi_KPL3264	821	c_000000000001	None	beta-galactosidase [EC:3.2.1.23]
K02499	Dpi_KPL3264	Dpi_KPL3264	759	c_000000000001	None	tetrapyrrole methylase family protein / MazG family protein
K00926	Dpi_KPL3264	Dpi_KPL3264	859	c_000000000001	None	carbamate kinase [EC:2.7.2.2]
K02909	Dpi_KPL3264	Dpi_KPL3264	823	c_000000000001	None	large subunit ribosomal protein L31
K03424	Dpi_KPL3264	Dpi_KPL3264	799	c_000000000001	None	TatD DNase family protein [EC:3.1.21.-]
K00111	Dpi_KPL3264	Dpi_KPL3264	727	c_000000000001	None	glycerol-3-phosphate dehydrogenase [EC:1.1.5.3]
K00105	Dpi_KPL3264	Dpi_KPL3264	727	c_000000000001	None	alpha-glycerophosphate oxidase [EC:1.1.3.21]
K07284	Dpi_KPL3264	Dpi_KPL3264	891	c_000000000001	None	sortase A [EC:3.4.22.70]
K09685	Dpi_KPL3264	Dpi_KPL3264	775	c_000000000001	None	HTH-type transcriptional regulator, purine operon repressor
K02939	Dpi_KPL3264	Dpi_KPL3264	1240	c_000000000001	None	large subunit ribosomal protein L9
K02469	Dpi_KPL3264	Dpi_KPL3264	1248	c_000000000001	None	DNA gyrase subunit A [EC:5.6.2.2]
K02864	Dpi_KPL3264	Dpi_KPL3264	1336	c_000000000001	None	large subunit ribosomal protein L10
K03629	Dpi_KPL3264	Dpi_KPL3264	1250	c_000000000001	None	DNA replication and repair protein RecF
K03588	Dpi_KPL3264	Dpi_KPL3264	1342	c_000000000001	None	cell division protein FtsW
K07705	Dpi_KPL3264	Dpi_KPL3264	1329	c_000000000001	None	two-component system, LytTR family, response regulator LytT
K07507	Dpi_KPL3264	Dpi_KPL3264	1355	c_000000000001	None	putative Mg2+ transporter-C (MgtC) family protein
K07704	Dpi_KPL3264	Dpi_KPL3264	1328	c_000000000001	None	two-component system, LytTR family, sensor histidine kinase LytS [EC:2.7.13.3]
K02867	Dpi_KPL3264	Dpi_KPL3264	1334	c_000000000001	None	large subunit ribosomal protein L11
K20344	Dpi_KPL3264	Dpi_KPL3264	1135	c_000000000001	None	ATP-binding cassette, subfamily C, bacteriocin exporter
K01215	Dpi_KPL3264	Dpi_KPL3264	1319	c_000000000001	None	glucan 1,6-alpha-glucosidase [EC:3.2.1.70]
K07658	Dpi_KPL3264	Dpi_KPL3264	1229	c_000000000001	None	two-component system, OmpR family, alkaline phosphatase synthesis response regulator PhoP
K02913	Dpi_KPL3264	Dpi_KPL3264	385	c_000000000001	None	large subunit ribosomal protein L33
K02913	Dpi_KPL3264	Dpi_KPL3264	1331	c_000000000001	None	large subunit ribosomal protein L33
K02863	Dpi_KPL3264	Dpi_KPL3264	1335	c_000000000001	None	large subunit ribosomal protein L1
K06191	Dpi_KPL3264	Dpi_KPL3264	1286	c_000000000001	None	glutaredoxin-like protein NrdH
K07729	Dpi_KPL3264	Dpi_KPL3264	1271	c_000000000001	None	putative transcriptional regulator
K07313	Dpi_KPL3264	Dpi_KPL3264	1272	c_000000000001	None	serine/threonine protein phosphatase 1 [EC:3.1.3.16]
K02914	Dpi_KPL3264	Dpi_KPL3264	1254	c_000000000001	None	large subunit ribosomal protein L34
K24131	Dpi_KPL3264	Dpi_KPL3264	1294	c_000000000001	None	protease PrsW [EC:3.4.-.-]
K03217	Dpi_KPL3264	Dpi_KPL3264	1256	c_000000000001	None	YidC/Oxa1 family membrane protein insertase
K03217	Dpi_KPL3264	Dpi_KPL3264	394	c_000000000001	None	YidC/Oxa1 family membrane protein insertase
K10914	Dpi_KPL3264	Dpi_KPL3264	1308	c_000000000001	None	CRP/FNR family transcriptional regulator, cyclic AMP receptor protein
K03798	Dpi_KPL3264	Dpi_KPL3264	1280	c_000000000001	None	cell division protease FtsH [EC:3.4.24.-]
K06346	Dpi_KPL3264	Dpi_KPL3264	1257	c_000000000001	None	spoIIIJ-associated protein
K10530	Dpi_KPL3264	Dpi_KPL3264	1233	c_000000000001	None	L-lactate oxidase [EC:1.1.3.2]
K09698	Dpi_KPL3264	Dpi_KPL3264	1133	c_000000000001	None	nondiscriminating glutamyl-tRNA synthetase [EC:6.1.1.24]
K06959	Dpi_KPL3264	Dpi_KPL3264	1273	c_000000000001	None	protein Tex
K15771	Dpi_KPL3264	Dpi_KPL3264	1322	c_000000000001	None	arabinogalactan oligomer / maltooligosaccharide transport system permease protein
K03073	Dpi_KPL3264	Dpi_KPL3264	1332	c_000000000001	None	preprotein translocase subunit SecE
K19002	Dpi_KPL3264	Dpi_KPL3264	1313	c_000000000001	None	1,2-diacylglycerol 3-alpha-glucosyltransferase [EC:2.4.1.337]
K21562	Dpi_KPL3264	Dpi_KPL3264	1308	c_000000000001	None	CRP/FNR family transcriptional regulator, anaerobic regulatory protein
K15770	Dpi_KPL3264	Dpi_KPL3264	1321	c_000000000001	None	arabinogalactan oligomer / maltooligosaccharide transport system substrate-binding protein
K01934	Dpi_KPL3264	Dpi_KPL3264	1196	c_000000000001	None	5-formyltetrahydrofolate cyclo-ligase [EC:6.3.3.2]
K15772	Dpi_KPL3264	Dpi_KPL3264	1323	c_000000000001	None	arabinogalactan oligomer / maltooligosaccharide transport system permease protein
K06518	Dpi_KPL3264	Dpi_KPL3264	1235	c_000000000001	None	holin-like protein
K06518	Dpi_KPL3264	Dpi_KPL3264	1237	c_000000000001	None	holin-like protein
K07571	Dpi_KPL3264	Dpi_KPL3264	1277	c_000000000001	None	S1 RNA binding domain protein
K03501	Dpi_KPL3264	Dpi_KPL3264	1190	c_000000000001	None	16S rRNA (guanine527-N7)-methyltransferase [EC:2.1.1.170]
K11707	Dpi_KPL3264	Dpi_KPL3264	1304	c_000000000001	None	manganese/zinc/iron transport system substrate-binding protein
K04083	Dpi_KPL3264	Dpi_KPL3264	1281	c_000000000001	None	molecular chaperone Hsp33
K04068	Dpi_KPL3264	Dpi_KPL3264	1204	c_000000000001	None	anaerobic ribonucleoside-triphosphate reductase activating protein [EC:1.97.1.4]
K05362	Dpi_KPL3264	Dpi_KPL3264	1316	c_000000000001	None	UDP-N-acetylmuramoyl-L-alanyl-D-glutamate-L-lysine ligase [EC:6.3.2.7]
K07004	Dpi_KPL3264	Dpi_KPL3264	1354	c_000000000001	None	uncharacterized protein
K13677	Dpi_KPL3264	Dpi_KPL3264	1311	c_000000000001	None	1,2-diacylglycerol-3-alpha-glucose alpha-1,2-glucosyltransferase [EC:2.4.1.208]
K02963	Dpi_KPL3264	Dpi_KPL3264	1242	c_000000000001	None	small subunit ribosomal protein S18
K11710	Dpi_KPL3264	Dpi_KPL3264	1303	c_000000000001	None	manganese/zinc/iron transport system ATP- binding protein [EC:7.2.2.5]
K02750	Dpi_KPL3264	Dpi_KPL3264	1212	c_000000000001	None	alpha-glucoside PTS system EIICB component [EC:2.7.1.208 2.7.1.-]
K02355	Dpi_KPL3264	Dpi_KPL3264	1349	c_000000000001	None	elongation factor G
K00783	Dpi_KPL3264	Dpi_KPL3264	1223	c_000000000001	None	23S rRNA (pseudouridine1915-N3)-methyltransferase [EC:2.1.1.177]
K04485	Dpi_KPL3264	Dpi_KPL3264	1169	c_000000000001	None	DNA repair protein RadA/Sms
K03495	Dpi_KPL3264	Dpi_KPL3264	1306	c_000000000001	None	tRNA uridine 5-carboxymethylaminomethyl modification enzyme
K11708	Dpi_KPL3264	Dpi_KPL3264	1302	c_000000000001	None	manganese/zinc/iron transport system permease protein
K02990	Dpi_KPL3264	Dpi_KPL3264	1244	c_000000000001	None	small subunit ribosomal protein S6
K03536	Dpi_KPL3264	Dpi_KPL3264	1255	c_000000000001	None	ribonuclease P protein component [EC:3.1.26.5]
K03046	Dpi_KPL3264	Dpi_KPL3264	1346	c_000000000001	None	DNA-directed RNA polymerase subunit beta' [EC:2.7.7.6]
K02358	Dpi_KPL3264	Dpi_KPL3264	1350	c_000000000001	None	elongation factor Tu
K03709	Dpi_KPL3264	Dpi_KPL3264	1262	c_000000000001	None	DtxR family transcriptional regulator, Mn-dependent transcriptional regulator
K03523	Dpi_KPL3264	Dpi_KPL3264	1261	c_000000000001	None	biotin transport system substrate-specific component
K09768	Dpi_KPL3264	Dpi_KPL3264	1218	c_000000000001	None	uncharacterized protein
K02601	Dpi_KPL3264	Dpi_KPL3264	1333	c_000000000001	None	transcription termination/antitermination protein NusG
K01485	Dpi_KPL3264	Dpi_KPL3264	1275	c_000000000001	None	cytosine/creatinine deaminase [EC:3.5.4.1 3.5.4.21]
K01485	Dpi_KPL3264	Dpi_KPL3264	1276	c_000000000001	None	cytosine/creatinine deaminase [EC:3.5.4.1 3.5.4.21]
K11709	Dpi_KPL3264	Dpi_KPL3264	1301	c_000000000001	None	manganese/zinc/iron transport system permease protein
K05540	Dpi_KPL3264	Dpi_KPL3264	1282	c_000000000001	None	tRNA-dihydrouridine synthase B [EC:1.-.-.-]
K03496	Dpi_KPL3264	Dpi_KPL3264	1189	c_000000000001	None	chromosome partitioning protein
K02950	Dpi_KPL3264	Dpi_KPL3264	1347	c_000000000001	None	small subunit ribosomal protein S12
K02824	Dpi_KPL3264	Dpi_KPL3264	1344	c_000000000001	None	uracil permease
K06896	Dpi_KPL3264	Dpi_KPL3264	1213	c_000000000001	None	maltose 6'-phosphate phosphatase [EC:3.1.3.90]
K02819	Dpi_KPL3264	Dpi_KPL3264	1259	c_000000000001	None	trehalose PTS system EIIBC or EIIBCA component [EC:2.7.1.201]
K02992	Dpi_KPL3264	Dpi_KPL3264	1348	c_000000000001	None	small subunit ribosomal protein S7
K21636	Dpi_KPL3264	Dpi_KPL3264	1205	c_000000000001	None	ribonucleoside-triphosphate reductase (formate) [EC:1.1.98.6]
K03497	Dpi_KPL3264	Dpi_KPL3264	1188	c_000000000001	None	ParB family transcriptional regulator, chromosome partitioning protein
K07636	Dpi_KPL3264	Dpi_KPL3264	1228	c_000000000001	None	two-component system, OmpR family, phosphate regulon sensor histidine kinase PhoR [EC:2.7.13.3]
K04075	Dpi_KPL3264	Dpi_KPL3264	1278	c_000000000001	None	tRNA(Ile)-lysidine synthase [EC:6.3.4.19]
K03647	Dpi_KPL3264	Dpi_KPL3264	1287	c_000000000001	None	protein involved in ribonucleotide reduction
K01734	Dpi_KPL3264	Dpi_KPL3264	1200	c_000000000001	None	methylglyoxal synthase [EC:4.2.3.3]
K03282	Dpi_KPL3264	Dpi_KPL3264	1183	c_000000000001	None	large conductance mechanosensitive channel
K00760	Dpi_KPL3264	Dpi_KPL3264	1279	c_000000000001	None	hypoxanthine phosphoribosyltransferase [EC:2.4.2.8]
K01867	Dpi_KPL3264	Dpi_KPL3264	1314	c_000000000001	None	tryptophanyl-tRNA synthetase [EC:6.1.1.2]
K22927	Dpi_KPL3264	Dpi_KPL3264	1241	c_000000000001	None	cyclic-di-AMP phosphodiesterase [EC:3.1.4.59]
K03043	Dpi_KPL3264	Dpi_KPL3264	1345	c_000000000001	None	DNA-directed RNA polymerase subunit beta [EC:2.7.7.6]
K04063	Dpi_KPL3264	Dpi_KPL3264	1547	c_000000000001	None	lipoyl-dependent peroxiredoxin [EC:1.11.1.28]
K04063	Dpi_KPL3264	Dpi_KPL3264	1268	c_000000000001	None	lipoyl-dependent peroxiredoxin [EC:1.11.1.28]
K03095	Dpi_KPL3264	Dpi_KPL3264	1274	c_000000000001	None	SprT-like protein
K09779	Dpi_KPL3264	Dpi_KPL3264	1199	c_000000000001	None	uncharacterized protein
K03650	Dpi_KPL3264	Dpi_KPL3264	1305	c_000000000001	None	tRNA modification GTPase [EC:3.6.-.-]
K16789	Dpi_KPL3264	Dpi_KPL3264	1220	c_000000000001	None	thiamine transporter
K02313	Dpi_KPL3264	Dpi_KPL3264	1253	c_000000000001	None	chromosomal replication initiator protein
K07652	Dpi_KPL3264	Dpi_KPL3264	1228	c_000000000001	None	two-component system, OmpR family, sensor histidine kinase VicK [EC:2.7.13.3]
K10112	Dpi_KPL3264	Dpi_KPL3264	1171	c_000000000001	None	multiple sugar transport system ATP-binding protein [EC:7.5.2.-]
K02338	Dpi_KPL3264	Dpi_KPL3264	1252	c_000000000001	None	DNA polymerase III subunit beta [EC:2.7.7.7]
K02477	Dpi_KPL3264	Dpi_KPL3264	1329	c_000000000001	None	two-component system, LytTR family, response regulator
K06942	Dpi_KPL3264	Dpi_KPL3264	1186	c_000000000001	None	ribosome-binding ATPase
K03547	Dpi_KPL3264	Dpi_KPL3264	258	c_000000000001	None	DNA repair protein SbcD/Mre11
K03547	Dpi_KPL3264	Dpi_KPL3264	1175	c_000000000001	None	DNA repair protein SbcD/Mre11
K14761	Dpi_KPL3264	Dpi_KPL3264	1251	c_000000000001	None	ribosome-associated protein
K02314	Dpi_KPL3264	Dpi_KPL3264	1239	c_000000000001	None	replicative DNA helicase [EC:5.6.2.3]
K04567	Dpi_KPL3264	Dpi_KPL3264	1283	c_000000000001	None	lysyl-tRNA synthetase, class II [EC:6.1.1.6]
K03546	Dpi_KPL3264	Dpi_KPL3264	1174	c_000000000001	None	DNA repair protein SbcC/Rad50
K07668	Dpi_KPL3264	Dpi_KPL3264	1229	c_000000000001	None	two-component system, OmpR family, response regulator VicR
K07483	Dpi_KPL3264	Dpi_KPL3264	1154	c_000000000001	None	transposase
K02935	Dpi_KPL3264	Dpi_KPL3264	1337	c_000000000001	None	large subunit ribosomal protein L7/L12
K25232	Dpi_KPL3264	Dpi_KPL3264	1216	c_000000000001	None	fatty acid kinase fatty acid binding subunit
K25232	Dpi_KPL3264	Dpi_KPL3264	283	c_000000000001	None	fatty acid kinase fatty acid binding subunit
K25232	Dpi_KPL3264	Dpi_KPL3264	1494	c_000000000001	None	fatty acid kinase fatty acid binding subunit
K02470	Dpi_KPL3264	Dpi_KPL3264	1249	c_000000000001	None	DNA gyrase subunit B [EC:5.6.2.2]
K01226	Dpi_KPL3264	Dpi_KPL3264	1260	c_000000000001	None	trehalose-6-phosphate hydrolase [EC:3.2.1.93]
K02246	Dpi_KPL3264	Dpi_KPL3264	234	c_000000000001	None	competence protein ComGD
K03602	Dpi_KPL3264	Dpi_KPL3264	243	c_000000000001	None	exodeoxyribonuclease VII small subunit [EC:3.1.11.6]
K03763	Dpi_KPL3264	Dpi_KPL3264	424	c_000000000001	None	DNA polymerase III subunit alpha, Gram-positive type [EC:2.7.7.7]
K03575	Dpi_KPL3264	Dpi_KPL3264	405	c_000000000001	None	A/G-specific adenine glycosylase [EC:3.2.2.31]
K02247	Dpi_KPL3264	Dpi_KPL3264	235	c_000000000001	None	competence protein ComGE
K06960	Dpi_KPL3264	Dpi_KPL3264	440	c_000000000001	None	uncharacterized protein
K02245	Dpi_KPL3264	Dpi_KPL3264	233	c_000000000001	None	competence protein ComGC
K03601	Dpi_KPL3264	Dpi_KPL3264	242	c_000000000001	None	exodeoxyribonuclease VII large subunit [EC:3.1.11.6]
K11749	Dpi_KPL3264	Dpi_KPL3264	426	c_000000000001	None	regulator of sigma E protease [EC:3.4.24.-]
K02244	Dpi_KPL3264	Dpi_KPL3264	232	c_000000000001	None	competence protein ComGB
K15738	Dpi_KPL3264	Dpi_KPL3264	452	c_000000000001	None	ABC transport system ATP-binding/permease protein
K06967	Dpi_KPL3264	Dpi_KPL3264	359	c_000000000001	None	tRNA (adenine22-N1)-methyltransferase [EC:2.1.1.217]
K09117	Dpi_KPL3264	Dpi_KPL3264	379	c_000000000001	None	uncharacterized protein
K07098	Dpi_KPL3264	Dpi_KPL3264	317	c_000000000001	None	uncharacterized protein
K08591	Dpi_KPL3264	Dpi_KPL3264	330	c_000000000001	None	acyl phosphate:glycerol-3-phosphate acyltransferase [EC:2.3.1.275]
K18231	Dpi_KPL3264	Dpi_KPL3264	415	c_000000000001	None	macrolide transport system ATP-binding/permease protein
K01953	Dpi_KPL3264	Dpi_KPL3264	284	c_000000000001	None	asparagine synthase (glutamine-hydrolysing) [EC:6.3.5.4]
K02519	Dpi_KPL3264	Dpi_KPL3264	419	c_000000000001	None	translation initiation factor IF-2
K02243	Dpi_KPL3264	Dpi_KPL3264	231	c_000000000001	None	competence protein ComGA
K00656	Dpi_KPL3264	Dpi_KPL3264	333	c_000000000001	None	formate C-acetyltransferase [EC:2.3.1.54]
K03439	Dpi_KPL3264	Dpi_KPL3264	267	c_000000000001	None	tRNA (guanine-N7-)-methyltransferase [EC:2.1.1.33]
K02860	Dpi_KPL3264	Dpi_KPL3264	439	c_000000000001	None	16S rRNA processing protein RimM
K03565	Dpi_KPL3264	Dpi_KPL3264	406	c_000000000001	None	regulatory protein
K14540	Dpi_KPL3264	Dpi_KPL3264	307	c_000000000001	None	ribosome biogenesis GTPase A
K03216	Dpi_KPL3264	Dpi_KPL3264	400	c_000000000001	None	tRNA (cytidine/uridine-2'-O-)-methyltransferase [EC:2.1.1.207]
K25158	Dpi_KPL3264	Dpi_KPL3264	264	c_000000000001	None	ABC-2 type transport system ATP-binding protein
K08974	Dpi_KPL3264	Dpi_KPL3264	291	c_000000000001	None	putative membrane protein
K19689	Dpi_KPL3264	Dpi_KPL3264	320	c_000000000001	None	aminopeptidase [EC:3.4.11.-]
K01512	Dpi_KPL3264	Dpi_KPL3264	393	c_000000000001	None	acylphosphatase [EC:3.6.1.7]
K19349	Dpi_KPL3264	Dpi_KPL3264	415	c_000000000001	None	pleuromutilin/lincosamide/streptogramin A transport system ATP-binding/permease protein
K05833	Dpi_KPL3264	Dpi_KPL3264	311	c_000000000001	None	putative tryptophan/tyrosine transport system ATP-binding protein
K18692	Dpi_KPL3264	Dpi_KPL3264	397	c_000000000001	None	ATP-dependent RNA helicase CshB [EC:3.6.4.13]
K16898	Dpi_KPL3264	Dpi_KPL3264	355	c_000000000001	None	ATP-dependent helicase/nuclease subunit A [EC:5.6.2.4 3.1.-.-]
K02621	Dpi_KPL3264	Dpi_KPL3264	332	c_000000000001	None	topoisomerase IV subunit A [EC:5.6.2.2]
K09748	Dpi_KPL3264	Dpi_KPL3264	423	c_000000000001	None	ribosome maturation factor RimP
K01881	Dpi_KPL3264	Dpi_KPL3264	425	c_000000000001	None	prolyl-tRNA synthetase [EC:6.1.1.15]
K16899	Dpi_KPL3264	Dpi_KPL3264	356	c_000000000001	None	ATP-dependent helicase/nuclease subunit B [EC:5.6.2.4 3.1.-.-]
K05832	Dpi_KPL3264	Dpi_KPL3264	309	c_000000000001	None	putative tryptophan/tyrosine transport system permease protein
K05832	Dpi_KPL3264	Dpi_KPL3264	310	c_000000000001	None	putative tryptophan/tyrosine transport system permease protein
K01261	Dpi_KPL3264	Dpi_KPL3264	269	c_000000000001	None	glutamyl aminopeptidase [EC:3.4.11.7]
K03106	Dpi_KPL3264	Dpi_KPL3264	442	c_000000000001	None	signal recognition particle subunit SRP54 [EC:3.6.5.4]
K03110	Dpi_KPL3264	Dpi_KPL3264	444	c_000000000001	None	fused signal recognition particle receptor
K02959	Dpi_KPL3264	Dpi_KPL3264	441	c_000000000001	None	small subunit ribosomal protein S16
K02346	Dpi_KPL3264	Dpi_KPL3264	253	c_000000000001	None	DNA polymerase IV [EC:2.7.7.7]
K01869	Dpi_KPL3264	Dpi_KPL3264	227	c_000000000001	None	leucyl-tRNA synthetase [EC:6.1.1.4]
K03529	Dpi_KPL3264	Dpi_KPL3264	446	c_000000000001	None	chromosome segregation protein
K03529	Dpi_KPL3264	Dpi_KPL3264	447	c_000000000001	None	chromosome segregation protein
K00791	Dpi_KPL3264	Dpi_KPL3264	408	c_000000000001	None	tRNA dimethylallyltransferase [EC:2.5.1.75]
K02838	Dpi_KPL3264	Dpi_KPL3264	430	c_000000000001	None	ribosome recycling factor
K01262	Dpi_KPL3264	Dpi_KPL3264	238	c_000000000001	None	Xaa-Pro aminopeptidase [EC:3.4.11.9]
K02970	Dpi_KPL3264	Dpi_KPL3264	380	c_000000000001	None	small subunit ribosomal protein S21
K03698	Dpi_KPL3264	Dpi_KPL3264	260	c_000000000001	None	3'-5' exoribonuclease [EC:3.1.-.-]
K03667	Dpi_KPL3264	Dpi_KPL3264	344	c_000000000001	None	ATP-dependent HslUV protease ATP-binding subunit HslU
K03101	Dpi_KPL3264	Dpi_KPL3264	352	c_000000000001	None	signal peptidase II [EC:3.4.23.36]
K01879	Dpi_KPL3264	Dpi_KPL3264	369	c_000000000001	None	glycyl-tRNA synthetase beta chain [EC:6.1.1.14]
K01892	Dpi_KPL3264	Dpi_KPL3264	412	c_000000000001	None	histidyl-tRNA synthetase [EC:6.1.1.21]
K00554	Dpi_KPL3264	Dpi_KPL3264	438	c_000000000001	None	tRNA (guanine37-N1)-methyltransferase [EC:2.1.1.228]
K02356	Dpi_KPL3264	Dpi_KPL3264	239	c_000000000001	None	elongation factor P
K03706	Dpi_KPL3264	Dpi_KPL3264	343	c_000000000001	None	transcriptional pleiotropic repressor
K04069	Dpi_KPL3264	Dpi_KPL3264	334	c_000000000001	None	pyruvate formate lyase activating enzyme [EC:1.97.1.4]
K04096	Dpi_KPL3264	Dpi_KPL3264	348	c_000000000001	None	DNA processing protein
K01878	Dpi_KPL3264	Dpi_KPL3264	370	c_000000000001	None	glycyl-tRNA synthetase alpha chain [EC:6.1.1.14]
K12555	Dpi_KPL3264	Dpi_KPL3264	256	c_000000000001	None	penicillin-binding protein 2A [EC:2.4.1.129 3.4.16.4]
K03470	Dpi_KPL3264	Dpi_KPL3264	308	c_000000000001	None	ribonuclease HII [EC:3.1.26.4]
K15986	Dpi_KPL3264	Dpi_KPL3264	335	c_000000000001	None	manganese-dependent inorganic pyrophosphatase [EC:3.6.1.1]
K03100	Dpi_KPL3264	Dpi_KPL3264	306	c_000000000001	None	signal peptidase I [EC:3.4.21.89]
K01924	Dpi_KPL3264	Dpi_KPL3264	272	c_000000000001	None	UDP-N-acetylmuramate--alanine ligase [EC:6.3.2.8]
K00806	Dpi_KPL3264	Dpi_KPL3264	428	c_000000000001	None	undecaprenyl diphosphate synthase [EC:2.5.1.31]
K03466	Dpi_KPL3264	Dpi_KPL3264	392	c_000000000001	None	DNA segregation ATPase FtsK/SpoIIIE, S-DNA-T family
K06442	Dpi_KPL3264	Dpi_KPL3264	245	c_000000000001	None	23S rRNA (cytidine1920-2'-O)/16S rRNA (cytidine1409-2'-O)-methyltransferase [EC:2.1.1.226 2.1.1.227]
K09764	Dpi_KPL3264	Dpi_KPL3264	282	c_000000000001	None	uncharacterized protein
K01489	Dpi_KPL3264	Dpi_KPL3264	373	c_000000000001	None	cytidine deaminase [EC:3.5.4.5]
K22278	Dpi_KPL3264	Dpi_KPL3264	353	c_000000000001	None	peptidoglycan-N-acetylglucosamine deacetylase [EC:3.5.1.104]
K22278	Dpi_KPL3264	Dpi_KPL3264	1562	c_000000000001	None	peptidoglycan-N-acetylglucosamine deacetylase [EC:3.5.1.104]
K01258	Dpi_KPL3264	Dpi_KPL3264	357	c_000000000001	None	tripeptide aminopeptidase [EC:3.4.11.4]
K03665	Dpi_KPL3264	Dpi_KPL3264	407	c_000000000001	None	GTPase
K07397	Dpi_KPL3264	Dpi_KPL3264	414	c_000000000001	None	putative redox protein
K07397	Dpi_KPL3264	Dpi_KPL3264	318	c_000000000001	None	putative redox protein
K02600	Dpi_KPL3264	Dpi_KPL3264	422	c_000000000001	None	transcription termination/antitermination protein NusA
K01876	Dpi_KPL3264	Dpi_KPL3264	411	c_000000000001	None	aspartyl-tRNA synthetase [EC:6.1.1.12]
K06881	Dpi_KPL3264	Dpi_KPL3264	255	c_000000000001	None	bifunctional oligoribonuclease and PAP phosphatase NrnA [EC:3.1.3.7 3.1.13.3]
K01297	Dpi_KPL3264	Dpi_KPL3264	416	c_000000000001	None	muramoyltetrapeptide carboxypeptidase [EC:3.4.17.13]
K14698	Dpi_KPL3264	Dpi_KPL3264	362	c_000000000001	None	ATP-binding cassette, subfamily B, bacterial IrtA/YbtP [EC:7.-.-.-]
K07586	Dpi_KPL3264	Dpi_KPL3264	404	c_000000000001	None	uncharacterized protein
K03086	Dpi_KPL3264	Dpi_KPL3264	365	c_000000000001	None	RNA polymerase primary sigma factor
K03685	Dpi_KPL3264	Dpi_KPL3264	448	c_000000000001	None	ribonuclease III [EC:3.1.26.3]
K11068	Dpi_KPL3264	Dpi_KPL3264	449	c_000000000001	None	hemolysin III
K16698	Dpi_KPL3264	Dpi_KPL3264	281	c_000000000001	None	teichuronic acid biosynthesis glycosyltransferase TuaG [EC:2.4.-.-]
K09790	Dpi_KPL3264	Dpi_KPL3264	250	c_000000000001	None	uncharacterized protein
K07742	Dpi_KPL3264	Dpi_KPL3264	421	c_000000000001	None	uncharacterized protein
K02834	Dpi_KPL3264	Dpi_KPL3264	418	c_000000000001	None	ribosome-binding factor A
K09787	Dpi_KPL3264	Dpi_KPL3264	443	c_000000000001	None	uncharacterized protein
K09022	Dpi_KPL3264	Dpi_KPL3264	300	c_000000000001	None	2-iminobutanoate/2-iminopropanoate deaminase [EC:3.5.99.10]
K19225	Dpi_KPL3264	Dpi_KPL3264	384	c_000000000001	None	rhomboid protease GluP [EC:3.4.21.105]
K18940	Dpi_KPL3264	Dpi_KPL3264	252	c_000000000001	None	two-component system, OmpR family, sensor histidine kinase ArlS [EC:2.7.13.3]
K06217	Dpi_KPL3264	Dpi_KPL3264	376	c_000000000001	None	phosphate starvation-inducible protein PhoH and related proteins
K01424	Dpi_KPL3264	Dpi_KPL3264	371	c_000000000001	None	L-asparaginase [EC:3.5.1.1]
K01424	Dpi_KPL3264	Dpi_KPL3264	286	c_000000000001	None	L-asparaginase [EC:3.5.1.1]
K01419	Dpi_KPL3264	Dpi_KPL3264	345	c_000000000001	None	ATP-dependent HslUV protease, peptidase subunit HslV [EC:3.4.25.2]
K18941	Dpi_KPL3264	Dpi_KPL3264	251	c_000000000001	None	two-component system, OmpR family, response regulator ArlR
K01989	Dpi_KPL3264	Dpi_KPL3264	309	c_000000000001	None	putative tryptophan/tyrosine transport system substrate-binding protein
K18189	Dpi_KPL3264	Dpi_KPL3264	230	c_000000000001	None	translational activator of cytochrome c oxidase 1
K03595	Dpi_KPL3264	Dpi_KPL3264	372	c_000000000001	None	GTPase
K02884	Dpi_KPL3264	Dpi_KPL3264	350	c_000000000001	None	large subunit ribosomal protein L19
K07042	Dpi_KPL3264	Dpi_KPL3264	375	c_000000000001	None	probable rRNA maturation factor
K03797	Dpi_KPL3264	Dpi_KPL3264	305	c_000000000001	None	carboxyl-terminal processing protease [EC:3.4.21.102]
K07533	Dpi_KPL3264	Dpi_KPL3264	261	c_000000000001	None	foldase protein PrsA [EC:5.2.1.8]
K07335	Dpi_KPL3264	Dpi_KPL3264	391	c_000000000001	None	basic membrane protein A and related proteins
K02503	Dpi_KPL3264	Dpi_KPL3264	263	c_000000000001	None	histidine triad (HIT) family protein
K25157	Dpi_KPL3264	Dpi_KPL3264	265	c_000000000001	None	ABC-2 type transport system permease protein
K23536	Dpi_KPL3264	Dpi_KPL3264	388	c_000000000001	None	general nucleoside transport system permease protein
K03631	Dpi_KPL3264	Dpi_KPL3264	246	c_000000000001	None	DNA repair protein RecN (Recombination protein N)
K03625	Dpi_KPL3264	Dpi_KPL3264	241	c_000000000001	None	transcription antitermination protein NusB
K03584	Dpi_KPL3264	Dpi_KPL3264	371	c_000000000001	None	DNA repair protein RecO (recombination protein O)
K02076	Dpi_KPL3264	Dpi_KPL3264	381	c_000000000001	None	Fur family transcriptional regulator, zinc uptake regulator
K02248	Dpi_KPL3264	Dpi_KPL3264	236	c_000000000001	None	competence protein ComGF
K23537	Dpi_KPL3264	Dpi_KPL3264	390	c_000000000001	None	general nucleoside transport system ATP-binding protein
K23535	Dpi_KPL3264	Dpi_KPL3264	389	c_000000000001	None	general nucleoside transport system permease protein
K03168	Dpi_KPL3264	Dpi_KPL3264	347	c_000000000001	None	DNA topoisomerase I [EC:5.6.2.1]
K00887	Dpi_KPL3264	Dpi_KPL3264	374	c_000000000001	None	undecaprenol kinase [EC:2.7.1.66]
K01151	Dpi_KPL3264	Dpi_KPL3264	410	c_000000000001	None	deoxyribonuclease IV [EC:3.1.21.2]
K02316	Dpi_KPL3264	Dpi_KPL3264	366	c_000000000001	None	DNA primase [EC:2.7.7.101]
K04564	Dpi_KPL3264	Dpi_KPL3264	387	c_000000000001	None	superoxide dismutase, Fe-Mn family [EC:1.15.1.1]
K02897	Dpi_KPL3264	Dpi_KPL3264	360	c_000000000001	None	large subunit ribosomal protein L25
K06975	Dpi_KPL3264	Dpi_KPL3264	1476	c_000000000001	None	uncharacterized protein
K00848	Dpi_KPL3264	Dpi_KPL3264	1403	c_000000000001	None	rhamnulokinase [EC:2.7.1.5]
K02044	Dpi_KPL3264	Dpi_KPL3264	1417	c_000000000001	None	phosphonate transport system substrate-binding protein
K03789	Dpi_KPL3264	Dpi_KPL3264	1488	c_000000000001	None	[ribosomal protein S18]-alanine N-acetyltransferase [EC:2.3.1.266]
K06962	Dpi_KPL3264	Dpi_KPL3264	1394	c_000000000001	None	uncharacterized protein
K11991	Dpi_KPL3264	Dpi_KPL3264	1543	c_000000000001	None	tRNA(adenine34) deaminase [EC:3.5.4.33]
K07248	Dpi_KPL3264	Dpi_KPL3264	1396	c_000000000001	None	lactaldehyde dehydrogenase / glycolaldehyde dehydrogenase [EC:1.2.1.22 1.2.1.21]
K01639	Dpi_KPL3264	Dpi_KPL3264	1363	c_000000000001	None	N-acetylneuraminate lyase [EC:4.1.3.3]
K03833	Dpi_KPL3264	Dpi_KPL3264	1428	c_000000000001	None	selenocysteine-specific elongation factor
K06973	Dpi_KPL3264	Dpi_KPL3264	1485	c_000000000001	None	uncharacterized protein
K18218	Dpi_KPL3264	Dpi_KPL3264	1471	c_000000000001	None	tetracycline resistance efflux pump
K02240	Dpi_KPL3264	Dpi_KPL3264	1495	c_000000000001	None	competence protein ComFA
K07112	Dpi_KPL3264	Dpi_KPL3264	1415	c_000000000001	None	uncharacterized protein
K02042	Dpi_KPL3264	Dpi_KPL3264	1420	c_000000000001	None	phosphonate transport system permease protein
K01628	Dpi_KPL3264	Dpi_KPL3264	1404	c_000000000001	None	L-fuculose-phosphate aldolase [EC:4.1.2.17]
K02041	Dpi_KPL3264	Dpi_KPL3264	1418	c_000000000001	None	phosphonate transport system ATP-binding protein [EC:7.3.2.2]
K01819	Dpi_KPL3264	Dpi_KPL3264	1566	c_000000000001	None	galactose-6-phosphate isomerase [EC:5.3.1.26]
K01819	Dpi_KPL3264	Dpi_KPL3264	1567	c_000000000001	None	galactose-6-phosphate isomerase [EC:5.3.1.26]
K03799	Dpi_KPL3264	Dpi_KPL3264	1466	c_000000000001	None	heat shock protein HtpX [EC:3.4.24.-]
K02493	Dpi_KPL3264	Dpi_KPL3264	1551	c_000000000001	None	release factor glutamine methyltransferase [EC:2.1.1.297]
K01818	Dpi_KPL3264	Dpi_KPL3264	1405	c_000000000001	None	L-fucose/D-arabinose isomerase [EC:5.3.1.25 5.3.1.3]
K14742	Dpi_KPL3264	Dpi_KPL3264	1487	c_000000000001	None	tRNA threonylcarbamoyladenosine biosynthesis protein TsaB
K02054	Dpi_KPL3264	Dpi_KPL3264	1557	c_000000000001	None	putative spermidine/putrescine transport system permease protein
K02530	Dpi_KPL3264	Dpi_KPL3264	1568	c_000000000001	None	DeoR family transcriptional regulator, lactose phosphotransferase system repressor
K02242	Dpi_KPL3264	Dpi_KPL3264	1496	c_000000000001	None	competence protein ComFC
K22804	Dpi_KPL3264	Dpi_KPL3264	1448	c_000000000001	None	structural maintenance of chromosomes protein 6
K01788	Dpi_KPL3264	Dpi_KPL3264	1367	c_000000000001	None	N-acylglucosamine-6-phosphate 2-epimerase [EC:5.1.3.9]
K04085	Dpi_KPL3264	Dpi_KPL3264	1416	c_000000000001	None	tRNA 2-thiouridine synthesizing protein A [EC:2.8.1.-]
K21577	Dpi_KPL3264	Dpi_KPL3264	1413	c_000000000001	None	glycine/sarcosine/betaine reductase complex component C subunit beta [EC:1.21.4.2 1.21.4.3 1.21.4.4]
K07566	Dpi_KPL3264	Dpi_KPL3264	1552	c_000000000001	None	L-threonylcarbamoyladenylate synthase [EC:2.7.7.87]
K21576	Dpi_KPL3264	Dpi_KPL3264	1414	c_000000000001	None	glycine/sarcosine/betaine reductase complex component C subunit alpha [EC:1.21.4.2 1.21.4.3 1.21.4.4]
K11072	Dpi_KPL3264	Dpi_KPL3264	1556	c_000000000001	None	spermidine/putrescine transport system ATP-binding protein [EC:7.6.2.11]
K11070	Dpi_KPL3264	Dpi_KPL3264	1558	c_000000000001	None	spermidine/putrescine transport system permease protein
K25706	Dpi_KPL3264	Dpi_KPL3264	1489	c_000000000001	None	tRNA N6-adenosine threonylcarbamoyltransferase [EC:2.3.1.234]
K03070	Dpi_KPL3264	Dpi_KPL3264	1436	c_000000000001	None	preprotein translocase subunit SecA [EC:7.4.2.8]
K03703	Dpi_KPL3264	Dpi_KPL3264	1560	c_000000000001	None	excinuclease ABC subunit C
K10794	Dpi_KPL3264	Dpi_KPL3264	1434	c_000000000001	None	D-proline reductase (dithiol) PrdB [EC:1.21.4.1]
K03930	Dpi_KPL3264	Dpi_KPL3264	1475	c_000000000001	None	putative tributyrin esterase [EC:3.1.1.-]
K03307	Dpi_KPL3264	Dpi_KPL3264	1364	c_000000000001	None	solute:Na+ symporter, SSS family
K11071	Dpi_KPL3264	Dpi_KPL3264	1557	c_000000000001	None	spermidine/putrescine transport system permease protein
K07149	Dpi_KPL3264	Dpi_KPL3264	1548	c_000000000001	None	uncharacterized protein
K02237	Dpi_KPL3264	Dpi_KPL3264	1534	c_000000000001	None	competence protein ComEA
K00756	Dpi_KPL3264	Dpi_KPL3264	1577	c_000000000001	None	pyrimidine-nucleoside phosphorylase [EC:2.4.2.2]
K02431	Dpi_KPL3264	Dpi_KPL3264	1406	c_000000000001	None	L-fucose mutarotase [EC:5.1.3.29]
K05808	Dpi_KPL3264	Dpi_KPL3264	1497	c_000000000001	None	ribosome hibernation promoting factor
K24620	Dpi_KPL3264	Dpi_KPL3264	493	c_000000000001	None	energy-coupling factor transport system substrate-specific component
K24620	Dpi_KPL3264	Dpi_KPL3264	1511	c_000000000001	None	energy-coupling factor transport system substrate-specific component
K02340	Dpi_KPL3264	Dpi_KPL3264	1536	c_000000000001	None	DNA polymerase III subunit delta [EC:2.7.7.7]
K09758	Dpi_KPL3264	Dpi_KPL3264	1473	c_000000000001	None	aspartate 4-decarboxylase [EC:4.1.1.12]
K02238	Dpi_KPL3264	Dpi_KPL3264	1535	c_000000000001	None	competence protein ComEC
K09812	Dpi_KPL3264	Dpi_KPL3264	1450	c_000000000001	None	cell division transport system ATP-binding protein
K01533	Dpi_KPL3264	Dpi_KPL3264	1382	c_000000000001	None	P-type Cu2+ transporter [EC:7.2.2.9]
K00639	Dpi_KPL3264	Dpi_KPL3264	1576	c_000000000001	None	glycine C-acetyltransferase [EC:2.3.1.29]
K20112	Dpi_KPL3264	Dpi_KPL3264	1569	c_000000000001	None	galactose PTS system EIIA component [EC:2.7.1.204]
K03708	Dpi_KPL3264	Dpi_KPL3264	1539	c_000000000001	None	transcriptional regulator of stress and heat shock response
K04072	Dpi_KPL3264	Dpi_KPL3264	1468	c_000000000001	None	acetaldehyde dehydrogenase / alcohol dehydrogenase [EC:1.2.1.10 1.1.1.1]
K20113	Dpi_KPL3264	Dpi_KPL3264	1570	c_000000000001	None	galactose PTS system EIIB component [EC:2.7.1.204]
K03292	Dpi_KPL3264	Dpi_KPL3264	1402	c_000000000001	None	glycoside/pentoside/hexuronide:cation symporter, GPH family
K01042	Dpi_KPL3264	Dpi_KPL3264	1429	c_000000000001	None	L-seryl-tRNA(Ser) seleniumtransferase [EC:2.9.1.1]
K03696	Dpi_KPL3264	Dpi_KPL3264	1540	c_000000000001	None	ATP-dependent Clp protease ATP-binding subunit ClpC
K06934	Dpi_KPL3264	Dpi_KPL3264	1369	c_000000000001	None	uncharacterized protein
K16925	Dpi_KPL3264	Dpi_KPL3264	1512	c_000000000001	None	energy-coupling factor transport system permease protein
K09811	Dpi_KPL3264	Dpi_KPL3264	1451	c_000000000001	None	cell division transport system permease protein
K03327	Dpi_KPL3264	Dpi_KPL3264	1374	c_000000000001	None	multidrug resistance protein, MATE family
K18672	Dpi_KPL3264	Dpi_KPL3264	1477	c_000000000001	None	diadenylate cyclase [EC:2.7.7.85]
K20460	Dpi_KPL3264	Dpi_KPL3264	1502	c_000000000001	None	lantibiotic transport system permease protein
K02835	Dpi_KPL3264	Dpi_KPL3264	1550	c_000000000001	None	peptide chain release factor 1
K10202	Dpi_KPL3264	Dpi_KPL3264	1462	c_000000000001	None	N-acetylglucosamine transport system permease protein
K17948	Dpi_KPL3264	Dpi_KPL3264	1362	c_000000000001	None	N-acetylneuraminate epimerase [EC:5.1.3.24]
K20114	Dpi_KPL3264	Dpi_KPL3264	1571	c_000000000001	None	galactose PTS system EIIC component
K11069	Dpi_KPL3264	Dpi_KPL3264	1559	c_000000000001	None	spermidine/putrescine transport system substrate-binding protein
K02773	Dpi_KPL3264	Dpi_KPL3264	1569	c_000000000001	None	galactitol PTS system EIIA component [EC:2.7.1.200]
K11041	Dpi_KPL3264	Dpi_KPL3264	1435	c_000000000001	None	exfoliative toxin A/B
K01246	Dpi_KPL3264	Dpi_KPL3264	1384	c_000000000001	None	DNA-3-methyladenine glycosylase I [EC:3.2.2.20]
K26606	Dpi_KPL3264	Dpi_KPL3264	1579	c_000000000001	None	branched chain amino acid efflux pump
K02836	Dpi_KPL3264	Dpi_KPL3264	1437	c_000000000001	None	peptide chain release factor 2
K10201	Dpi_KPL3264	Dpi_KPL3264	1461	c_000000000001	None	N-acetylglucosamine transport system permease protein
K20895	Dpi_KPL3264	Dpi_KPL3264	1515	c_000000000001	None	formylaminopyrimidine deformylase [EC:3.5.1.-]
K10200	Dpi_KPL3264	Dpi_KPL3264	1460	c_000000000001	None	N-acetylglucosamine transport system substrate-binding protein
K00761	Dpi_KPL3264	Dpi_KPL3264	1553	c_000000000001	None	uracil phosphoribosyltransferase [EC:2.4.2.9]
K26605	Dpi_KPL3264	Dpi_KPL3264	1578	c_000000000001	None	branched chain amino acid efflux pump
K07393	Dpi_KPL3264	Dpi_KPL3264	1498	c_000000000001	None	glutathionyl-hydroquinone reductase [EC:1.8.5.7]
K25155	Dpi_KPL3264	Dpi_KPL3264	1506	c_000000000001	None	viologen exporter family transport system permease protein
K25155	Dpi_KPL3264	Dpi_KPL3264	1378	c_000000000001	None	viologen exporter family transport system permease protein
K01008	Dpi_KPL3264	Dpi_KPL3264	1425	c_000000000001	None	selenide, water dikinase [EC:2.7.9.3]
K00048	Dpi_KPL3264	Dpi_KPL3264	1400	c_000000000001	None	lactaldehyde reductase [EC:1.1.1.77]
K00075	Dpi_KPL3264	Dpi_KPL3264	1574	c_000000000001	None	UDP-N-acetylmuramate dehydrogenase [EC:1.3.1.98]
K25154	Dpi_KPL3264	Dpi_KPL3264	1379	c_000000000001	None	viologen exporter family transport system permease protein
K25154	Dpi_KPL3264	Dpi_KPL3264	1507	c_000000000001	None	viologen exporter family transport system permease protein
K25156	Dpi_KPL3264	Dpi_KPL3264	1505	c_000000000001	None	viologen exporter family transport system ATP-binding protein
K25156	Dpi_KPL3264	Dpi_KPL3264	1377	c_000000000001	None	viologen exporter family transport system ATP-binding protein
K19334	Dpi_KPL3264	Dpi_KPL3264	1365	c_000000000001	None	biofilm protein TabA
K15533	Dpi_KPL3264	Dpi_KPL3264	1463	c_000000000001	None	1,3-beta-galactosyl-N-acetylhexosamine phosphorylase [EC:2.4.1.211]
K00857	Dpi_KPL3264	Dpi_KPL3264	1549	c_000000000001	None	thymidine kinase [EC:2.7.1.21]
K03816	Dpi_KPL3264	Dpi_KPL3264	1491	c_000000000001	None	xanthine phosphoribosyltransferase [EC:2.4.2.22]
K10671	Dpi_KPL3264	Dpi_KPL3264	1423	c_000000000001	None	glycine reductase complex component B subunit alpha and beta [EC:1.21.4.2]
K03744	Dpi_KPL3264	Dpi_KPL3264	1467	c_000000000001	None	LemA protein
K01635	Dpi_KPL3264	Dpi_KPL3264	1572	c_000000000001	None	tagatose 1,6-diphosphate aldolase [EC:4.1.2.40]
K10670	Dpi_KPL3264	Dpi_KPL3264	1409	c_000000000001	None	glycine/sarcosine/betaine reductase complex component A [EC:1.21.4.2 1.21.4.3 1.21.4.4]
K10670	Dpi_KPL3264	Dpi_KPL3264	1410	c_000000000001	None	glycine/sarcosine/betaine reductase complex component A [EC:1.21.4.2 1.21.4.3 1.21.4.4]
K17686	Dpi_KPL3264	Dpi_KPL3264	1382	c_000000000001	None	P-type Cu+ transporter [EC:7.2.2.8]
K10672	Dpi_KPL3264	Dpi_KPL3264	1421	c_000000000001	None	glycine reductase complex component B subunit gamma [EC:1.21.4.2]
K10672	Dpi_KPL3264	Dpi_KPL3264	1422	c_000000000001	None	glycine reductase complex component B subunit gamma [EC:1.21.4.2]
K06158	Dpi_KPL3264	Dpi_KPL3264	1492	c_000000000001	None	ATP-binding cassette, subfamily F, member 3
K04773	Dpi_KPL3264	Dpi_KPL3264	1469	c_000000000001	None	protease IV [EC:3.4.21.-]
K03654	Dpi_KPL3264	Dpi_KPL3264	66	c_000000000001	None	ATP-dependent DNA helicase RecQ [EC:5.6.2.4]
K08281	Dpi_KPL3264	Dpi_KPL3264	112	c_000000000001	None	nicotinamidase/pyrazinamidase [EC:3.5.1.19 3.5.1.-]
K05366	Dpi_KPL3264	Dpi_KPL3264	149	c_000000000001	None	penicillin-binding protein 1A [EC:2.4.1.129 3.4.16.4]
K02810	Dpi_KPL3264	Dpi_KPL3264	170	c_000000000001	None	sucrose PTS system EIIBCA or EIIBC component [EC:2.7.1.211]
K06409	Dpi_KPL3264	Dpi_KPL3264	229	c_000000000001	None	stage V sporulation protein B
K15519	Dpi_KPL3264	Dpi_KPL3264	249	c_000000000001	None	deoxyadenosine/deoxycytidine kinase [EC:2.7.1.76 2.7.1.74]
K08177	Dpi_KPL3264	Dpi_KPL3264	288	c_000000000001	None	MFS transporter, OFA family, oxalate/formate antiporter
K17879	Dpi_KPL3264	Dpi_KPL3264	292	c_000000000001	None	peroxisomal coenzyme A diphosphatase NUDT7 [EC:3.6.1.-]
K01208	Dpi_KPL3264	Dpi_KPL3264	299	c_000000000001	None	cyclomaltodextrinase / maltogenic alpha-amylase / neopullulanase [EC:3.2.1.54 3.2.1.133 3.2.1.135]
K03839	Dpi_KPL3264	Dpi_KPL3264	321	c_000000000001	None	flavodoxin I
K22441	Dpi_KPL3264	Dpi_KPL3264	323	c_000000000001	None	diamine N-acetyltransferase [EC:2.3.1.57]
K15192	Dpi_KPL3264	Dpi_KPL3264	367	c_000000000001	None	TATA-binding protein-associated factor [EC:5.6.2.-]
K03686	Dpi_KPL3264	Dpi_KPL3264	466	c_000000000001	None	molecular chaperone DnaJ
K19055	Dpi_KPL3264	Dpi_KPL3264	499	c_000000000001	None	Ala-tRNA(Pro) deacylase [EC:3.1.1.-]
K03524	Dpi_KPL3264	Dpi_KPL3264	552	c_000000000001	None	BirA family transcriptional regulator, biotin operon repressor / biotin---[acetyl-CoA-carboxylase] ligase [EC:6.3.4.15]
K06149	Dpi_KPL3264	Dpi_KPL3264	554	c_000000000001	None	universal stress protein A
K19804	Dpi_KPL3264	Dpi_KPL3264	583	c_000000000001	None	lipopolysaccharide assembly protein B
K08307	Dpi_KPL3264	Dpi_KPL3264	600	c_000000000001	None	membrane-bound lytic murein transglycosylase D [EC:4.2.2.-]
K12972	Dpi_KPL3264	Dpi_KPL3264	603	c_000000000001	None	glyoxylate/hydroxypyruvate reductase [EC:1.1.1.79 1.1.1.81]
K11636	Dpi_KPL3264	Dpi_KPL3264	608	c_000000000001	None	putative ABC transport system permease protein
K02804	Dpi_KPL3264	Dpi_KPL3264	694	c_000000000001	None	N-acetylglucosamine PTS system EIICBA or EIICB component [EC:2.7.1.193]
K02777	Dpi_KPL3264	Dpi_KPL3264	1230	c_000000000001	None	sugar PTS system EIIA component [EC:2.7.1.-]
K02777	Dpi_KPL3264	Dpi_KPL3264	735	c_000000000001	None	sugar PTS system EIIA component [EC:2.7.1.-]
K07403	Dpi_KPL3264	Dpi_KPL3264	737	c_000000000001	None	membrane-bound serine protease (ClpP class)
K08217	Dpi_KPL3264	Dpi_KPL3264	754	c_000000000001	None	MFS transporter, DHA3 family, macrolide efflux protein
K08217	Dpi_KPL3264	Dpi_KPL3264	765	c_000000000001	None	MFS transporter, DHA3 family, macrolide efflux protein
K04762	Dpi_KPL3264	Dpi_KPL3264	758	c_000000000001	None	ribosome-associated heat shock protein Hsp15
K07979	Dpi_KPL3264	Dpi_KPL3264	875	c_000000000001	None	GntR family transcriptional regulator
K07979	Dpi_KPL3264	Dpi_KPL3264	998	c_000000000001	None	GntR family transcriptional regulator
K11748	Dpi_KPL3264	Dpi_KPL3264	897	c_000000000001	None	glutathione-regulated potassium-efflux system ancillary protein KefG
K03548	Dpi_KPL3264	Dpi_KPL3264	921	c_000000000001	None	putative permease
K19505	Dpi_KPL3264	Dpi_KPL3264	1066	c_000000000001	None	sigma-54 dependent transcriptional regulator, gfr operon transcriptional activator
K05910	Dpi_KPL3264	Dpi_KPL3264	1245	c_000000000001	None	NADH peroxidase [EC:1.11.1.1]
K05910	Dpi_KPL3264	Dpi_KPL3264	1359	c_000000000001	None	NADH peroxidase [EC:1.11.1.1]
K19310	Dpi_KPL3264	Dpi_KPL3264	1265	c_000000000001	None	bacitracin transport system permease protein
K19310	Dpi_KPL3264	Dpi_KPL3264	1266	c_000000000001	None	bacitracin transport system permease protein
K03442	Dpi_KPL3264	Dpi_KPL3264	1309	c_000000000001	None	small conductance mechanosensitive channel
K06200	Dpi_KPL3264	Dpi_KPL3264	1330	c_000000000001	None	carbon starvation protein
K00010	Dpi_KPL3264	Dpi_KPL3264	1361	c_000000000001	None	myo-inositol 2-dehydrogenase / D-chiro-inositol 1-dehydrogenase [EC:1.1.1.18 1.1.1.369]
K08364	Dpi_KPL3264	Dpi_KPL3264	1372	c_000000000001	None	periplasmic mercuric ion binding protein
K03574	Dpi_KPL3264	Dpi_KPL3264	1474	c_000000000001	None	8-oxo-dGTP diphosphatase [EC:3.6.1.55]
K06194	Dpi_KPL3264	Dpi_KPL3264	1523	c_000000000001	None	lipoprotein NlpD
K00754	Dpi_KPL3264	Dpi_KPL3264	1587	c_000000000001	None	L-malate glycosyltransferase [EC:2.4.1.-]
K02348	Dpi_KPL3264	Dpi_KPL3264	1656	c_000000000001	None	ElaA protein
K02348	Dpi_KPL3264	Dpi_KPL3264	1655	c_000000000001	None	ElaA protein
K24206	Dpi_KPL3264	Dpi_KPL3264	1664	c_000000000001	None	uric acid transporter
K13283	Dpi_KPL3264	Dpi_KPL3264	1701	c_000000000001	None	ferrous-iron efflux pump FieF
K01091	Dpi_KPL3264	Dpi_KPL3264	1720	c_000000000001	None	phosphoglycolate phosphatase [EC:3.1.3.18]
K20487	Dpi_KPL3264	Dpi_KPL3264	1733	c_000000000001	None	two-component system, OmpR family, lantibiotic biosynthesis sensor histidine kinase NisK/SpaK [EC:2.7.13.3]
K16328	Dpi_KPL3264	Dpi_KPL3264	1736	c_000000000001	None	pseudouridine kinase [EC:2.7.1.83]
K07718	Dpi_KPL3264	Dpi_KPL3264	1746	c_000000000001	None	two-component system, sensor histidine kinase YesM [EC:2.7.13.3]
K25026	Dpi_KPL3274	Dpi_KPL3274	1563	c_000000000001	M00001,M00549,M00909	glucokinase [EC:2.7.1.2]
K25026	Dpi_KPL3274	Dpi_KPL3274	835	c_000000000001	M00001,M00549,M00909	glucokinase [EC:2.7.1.2]
K25026	Dpi_KPL3274	Dpi_KPL3274	1479	c_000000000001	M00001,M00549,M00909	glucokinase [EC:2.7.1.2]
K01810	Dpi_KPL3274	Dpi_KPL3274	1245	c_000000000001	M00001,M00004,M00892,M00909	glucose-6-phosphate isomerase [EC:5.3.1.9]
K00850	Dpi_KPL3274	Dpi_KPL3274	1137	c_000000000001	M00001,M00345	6-phosphofructokinase 1 [EC:2.7.1.11]
K01624	Dpi_KPL3274	Dpi_KPL3274	378	c_000000000001	M00001,M00003,M00165,M00167,M00345,M00344,M00611,M00612	fructose-bisphosphate aldolase, class II [EC:4.1.2.13]
K01803	Dpi_KPL3274	Dpi_KPL3274	545	c_000000000001	M00001,M00002,M00003	triosephosphate isomerase (TIM) [EC:5.3.1.1]
K00134	Dpi_KPL3274	Dpi_KPL3274	543	c_000000000001	M00001,M00002,M00003,M00308,M00552,M00165,M00166,M00611,M00612	glyceraldehyde 3-phosphate dehydrogenase (phosphorylating) [EC:1.2.1.12]
K00927	Dpi_KPL3274	Dpi_KPL3274	544	c_000000000001	M00001,M00002,M00003,M00308,M00552,M00165,M00166,M00611,M00612	phosphoglycerate kinase [EC:2.7.2.3]
K15633	Dpi_KPL3274	Dpi_KPL3274	546	c_000000000001	M00001,M00002,M00003	2,3-bisphosphoglycerate-independent phosphoglycerate mutase [EC:5.4.2.12]
K01689	Dpi_KPL3274	Dpi_KPL3274	547	c_000000000001	M00001,M00002,M00003,M00346	enolase [EC:4.2.1.11]
K00873	Dpi_KPL3274	Dpi_KPL3274	1136	c_000000000001	M00001,M00002	pyruvate kinase [EC:2.7.1.40]
K00627	Dpi_KPL3274	Dpi_KPL3274	1183	c_000000000001	M00307	pyruvate dehydrogenase E2 component (dihydrolipoyllysine-residue acetyltransferase) [EC:2.3.1.12]
K00382	Dpi_KPL3274	Dpi_KPL3274	1182	c_000000000001	M00307,M00009,M00011,M00532,M00621,M00036,M00032	dihydrolipoyl dehydrogenase [EC:1.8.1.4]
K01679	Dpi_KPL3274	Dpi_KPL3274	62	c_000000000001	M00009,M00011,M00173,M00376,M00613,M00614	fumarate hydratase, class II [EC:4.2.1.2]
K00036	Dpi_KPL3274	Dpi_KPL3274	821	c_000000000001	M00004,M00006,M00008	glucose-6-phosphate 1-dehydrogenase [EC:1.1.1.49 1.1.1.363]
K07404	Dpi_KPL3274	Dpi_KPL3274	325	c_000000000001	M00004,M00006,M00008	6-phosphogluconolactonase [EC:3.1.1.31]
K00033	Dpi_KPL3274	Dpi_KPL3274	964	c_000000000001	M00004,M00006	6-phosphogluconate dehydrogenase [EC:1.1.1.44 1.1.1.343]
K01783	Dpi_KPL3274	Dpi_KPL3274	607	c_000000000001	M00004,M00007	ribulose-phosphate 3-epimerase [EC:5.1.3.1]
K01807	Dpi_KPL3274	Dpi_KPL3274	1367	c_000000000001	M00004,M00007,M00580,M00165,M00167,M00611,M00612	ribose 5-phosphate isomerase A [EC:5.3.1.6]
K00615	Dpi_KPL3274	Dpi_KPL3274	1095	c_000000000001	M00004,M00007,M00165,M00167,M00611,M00612	transketolase [EC:2.2.1.1]
K00615	Dpi_KPL3274	Dpi_KPL3274	271	c_000000000001	M00004,M00007,M00165,M00167,M00611,M00612	transketolase [EC:2.2.1.1]
K00616	Dpi_KPL3274	Dpi_KPL3274	406	c_000000000001	M00004,M00007	transaldolase [EC:2.2.1.2]
K00948	Dpi_KPL3274	Dpi_KPL3274	474	c_000000000001	M00005	ribose-phosphate pyrophosphokinase [EC:2.7.6.1]
K00012	Dpi_KPL3274	Dpi_KPL3274	721	c_000000000001	M00014,M00129	UDPglucose 6-dehydrogenase [EC:1.1.1.22]
K00854	Dpi_KPL3274	Dpi_KPL3274	1199	c_000000000001	M00014	xylulokinase [EC:2.7.1.17]
K01785	Dpi_KPL3274	Dpi_KPL3274	428	c_000000000001	M00632	aldose 1-epimerase [EC:5.1.3.3]
K00849	Dpi_KPL3274	Dpi_KPL3274	429	c_000000000001	M00632,M00554	galactokinase [EC:2.7.1.6]
K01784	Dpi_KPL3274	Dpi_KPL3274	714	c_000000000001	M00632	UDP-glucose 4-epimerase [EC:5.1.3.2]
K01809	Dpi_KPL3274	Dpi_KPL3274	182	c_000000000001	M00114	mannose-6-phosphate isomerase [EC:5.3.1.8]
K02821	Dpi_KPL3274	Dpi_KPL3274	403	c_000000000001	M00550	ascorbate PTS system EIIA or EIIAB component [EC:2.7.1.194]
K02821	Dpi_KPL3274	Dpi_KPL3274	268	c_000000000001	M00550	ascorbate PTS system EIIA or EIIAB component [EC:2.7.1.194]
K02821	Dpi_KPL3274	Dpi_KPL3274	1102	c_000000000001	M00550	ascorbate PTS system EIIA or EIIAB component [EC:2.7.1.194]
K02822	Dpi_KPL3274	Dpi_KPL3274	404	c_000000000001	M00550	ascorbate PTS system EIIB component [EC:2.7.1.194]
K02822	Dpi_KPL3274	Dpi_KPL3274	269	c_000000000001	M00550	ascorbate PTS system EIIB component [EC:2.7.1.194]
K02822	Dpi_KPL3274	Dpi_KPL3274	1103	c_000000000001	M00550	ascorbate PTS system EIIB component [EC:2.7.1.194]
K03475	Dpi_KPL3274	Dpi_KPL3274	1104	c_000000000001	M00550	ascorbate PTS system EIIC component
K03475	Dpi_KPL3274	Dpi_KPL3274	405	c_000000000001	M00550	ascorbate PTS system EIIC component
K03475	Dpi_KPL3274	Dpi_KPL3274	270	c_000000000001	M00550	ascorbate PTS system EIIC component
K03476	Dpi_KPL3274	Dpi_KPL3274	1097	c_000000000001	M00550	L-ascorbate 6-phosphate lactonase [EC:3.1.1.-]
K03078	Dpi_KPL3274	Dpi_KPL3274	1101	c_000000000001	M00550	3-dehydro-L-gulonate-6-phosphate decarboxylase [EC:4.1.1.85]
K03079	Dpi_KPL3274	Dpi_KPL3274	1100	c_000000000001	M00550	L-ribulose-5-phosphate 3-epimerase [EC:5.1.3.22]
K03077	Dpi_KPL3274	Dpi_KPL3274	1099	c_000000000001	M00550	L-ribulose-5-phosphate 4-epimerase [EC:5.1.3.4]
K00975	Dpi_KPL3274	Dpi_KPL3274	914	c_000000000001	M00854,M00565	glucose-1-phosphate adenylyltransferase [EC:2.7.7.27]
K00975	Dpi_KPL3274	Dpi_KPL3274	915	c_000000000001	M00854,M00565	glucose-1-phosphate adenylyltransferase [EC:2.7.7.27]
K00703	Dpi_KPL3274	Dpi_KPL3274	913	c_000000000001	M00854,M00565	starch synthase [EC:2.4.1.21]
K00700	Dpi_KPL3274	Dpi_KPL3274	916	c_000000000001	M00854,M00565	1,4-alpha-glucan branching enzyme [EC:2.4.1.18]
K00688	Dpi_KPL3274	Dpi_KPL3274	912	c_000000000001	M00855	glycogen phosphorylase [EC:2.4.1.1]
K01200	Dpi_KPL3274	Dpi_KPL3274	1609	c_000000000001	M00855	pullulanase [EC:3.2.1.41]
K01835	Dpi_KPL3274	Dpi_KPL3274	653	c_000000000001	M00855,M00549	phosphoglucomutase [EC:5.4.2.2]
K00820	Dpi_KPL3274	Dpi_KPL3274	619	c_000000000001	M00892,M00909	glutamine---fructose-6-phosphate transaminase (isomerizing) [EC:2.6.1.16]
K03431	Dpi_KPL3274	Dpi_KPL3274	1462	c_000000000001	M00909	phosphoglucosamine mutase [EC:5.4.2.10]
K04042	Dpi_KPL3274	Dpi_KPL3274	473	c_000000000001	M00909	bifunctional UDP-N-acetylglucosamine pyrophosphorylase / glucosamine-1-phosphate N-acetyltransferase [EC:2.7.7.23 2.3.1.157]
K00626	Dpi_KPL3274	Dpi_KPL3274	254	c_000000000001	M00373,M00375,M00374,M00088,M00957,M00095,M00849	acetyl-CoA C-acetyltransferase [EC:2.3.1.9]
K00626	Dpi_KPL3274	Dpi_KPL3274	1407	c_000000000001	M00373,M00375,M00374,M00088,M00957,M00095,M00849	acetyl-CoA C-acetyltransferase [EC:2.3.1.9]
K00600	Dpi_KPL3274	Dpi_KPL3274	1024	c_000000000001	M00532,M00346,M00140,M00141	glycine hydroxymethyltransferase [EC:2.1.2.1]
K00605	Dpi_KPL3274	Dpi_KPL3274	742	c_000000000001	M00532,M00621	glycine cleavage system T protein (aminomethyltransferase) [EC:2.1.2.10]
K02437	Dpi_KPL3274	Dpi_KPL3274	234	c_000000000001	M00532	glycine cleavage system H protein
K02437	Dpi_KPL3274	Dpi_KPL3274	1341	c_000000000001	M00532	glycine cleavage system H protein
K02437	Dpi_KPL3274	Dpi_KPL3274	743	c_000000000001	M00532	glycine cleavage system H protein
K01092	Dpi_KPL3274	Dpi_KPL3274	1181	c_000000000001	M00131	myo-inositol-1(or 4)-monophosphatase [EC:3.1.3.25]
K01958	Dpi_KPL3274	Dpi_KPL3274	471	c_000000000001	M00173,M00614	pyruvate carboxylase [EC:6.4.1.1]
K01962	Dpi_KPL3274	Dpi_KPL3274	200	c_000000000001	M00376,M00082,M00613	acetyl-CoA carboxylase carboxyl transferase subunit alpha [EC:6.4.1.2 2.1.3.15]
K01963	Dpi_KPL3274	Dpi_KPL3274	199	c_000000000001	M00376,M00082,M00613	acetyl-CoA carboxylase carboxyl transferase subunit beta [EC:6.4.1.2 2.1.3.15]
K02160	Dpi_KPL3274	Dpi_KPL3274	196	c_000000000001	M00376,M00082,M00613	acetyl-CoA carboxylase biotin carboxyl carrier protein
K01938	Dpi_KPL3274	Dpi_KPL3274	56	c_000000000001	M00377,M00140,M00618	formate--tetrahydrofolate ligase [EC:6.3.4.3]
K01491	Dpi_KPL3274	Dpi_KPL3274	57	c_000000000001	M00377,M00140,M00618	methylenetetrahydrofolate dehydrogenase (NADP+) / methenyltetrahydrofolate cyclohydrolase [EC:1.5.1.5 3.5.4.9]
K01500	Dpi_KPL3274	Dpi_KPL3274	59	c_000000000001	M00377,M00140	methenyltetrahydrofolate cyclohydrolase [EC:3.5.4.9]
K00297	Dpi_KPL3274	Dpi_KPL3274	460	c_000000000001	M00377,M00618	methylenetetrahydrofolate reductase (NADH) [EC:1.5.1.54]
K00625	Dpi_KPL3274	Dpi_KPL3274	1527	c_000000000001	M00579,M00357,M00617,M00618	phosphate acetyltransferase [EC:2.3.1.8]
K00925	Dpi_KPL3274	Dpi_KPL3274	1307	c_000000000001	M00579,M00357,M00617,M00618	acetate kinase [EC:2.7.2.1]
K02111	Dpi_KPL3274	Dpi_KPL3274	306	c_000000000001	M00157	F-type H+/Na+-transporting ATPase subunit alpha [EC:7.1.2.2 7.2.2.1]
K02112	Dpi_KPL3274	Dpi_KPL3274	304	c_000000000001	M00157	F-type H+/Na+-transporting ATPase subunit beta [EC:7.1.2.2 7.2.2.1]
K02114	Dpi_KPL3274	Dpi_KPL3274	303	c_000000000001	M00157	F-type H+-transporting ATPase subunit epsilon
K02115	Dpi_KPL3274	Dpi_KPL3274	305	c_000000000001	M00157	F-type H+-transporting ATPase subunit gamma
K02108	Dpi_KPL3274	Dpi_KPL3274	310	c_000000000001	M00157	F-type H+-transporting ATPase subunit a
K02109	Dpi_KPL3274	Dpi_KPL3274	308	c_000000000001	M00157	F-type H+-transporting ATPase subunit b
K02110	Dpi_KPL3274	Dpi_KPL3274	309	c_000000000001	M00157	F-type H+-transporting ATPase subunit c
K02117	Dpi_KPL3274	Dpi_KPL3274	595	c_000000000001	M00159	V/A-type H+/Na+-transporting ATPase subunit A [EC:7.1.2.2 7.2.2.1]
K02118	Dpi_KPL3274	Dpi_KPL3274	596	c_000000000001	M00159	V/A-type H+/Na+-transporting ATPase subunit B
K02119	Dpi_KPL3274	Dpi_KPL3274	593	c_000000000001	M00159	V/A-type H+/Na+-transporting ATPase subunit C
K02120	Dpi_KPL3274	Dpi_KPL3274	597	c_000000000001	M00159	V/A-type H+/Na+-transporting ATPase subunit D
K02121	Dpi_KPL3274	Dpi_KPL3274	592	c_000000000001	M00159	V/A-type H+/Na+-transporting ATPase subunit E
K02122	Dpi_KPL3274	Dpi_KPL3274	594	c_000000000001	M00159	V/A-type H+/Na+-transporting ATPase subunit F
K02123	Dpi_KPL3274	Dpi_KPL3274	590	c_000000000001	M00159	V/A-type H+/Na+-transporting ATPase subunit I
K02124	Dpi_KPL3274	Dpi_KPL3274	591	c_000000000001	M00159	V/A-type H+/Na+-transporting ATPase subunit K
K00645	Dpi_KPL3274	Dpi_KPL3274	193	c_000000000001	M00082,M00873,M00874	[acyl-carrier-protein] S-malonyltransferase [EC:2.3.1.39]
K00648	Dpi_KPL3274	Dpi_KPL3274	190	c_000000000001	M00082	3-oxoacyl-[acyl-carrier-protein] synthase III [EC:2.3.1.180]
K09458	Dpi_KPL3274	Dpi_KPL3274	195	c_000000000001	M00083,M00873,M00874,M00572	3-oxoacyl-[acyl-carrier-protein] synthase II [EC:2.3.1.179]
K00059	Dpi_KPL3274	Dpi_KPL3274	137	c_000000000001	M00083,M00874,M00572	3-oxoacyl-[acyl-carrier protein] reductase [EC:1.1.1.100]
K00059	Dpi_KPL3274	Dpi_KPL3274	194	c_000000000001	M00083,M00874,M00572	3-oxoacyl-[acyl-carrier protein] reductase [EC:1.1.1.100]
K02372	Dpi_KPL3274	Dpi_KPL3274	197	c_000000000001	M00083,M00572	3-hydroxyacyl-[acyl-carrier-protein] dehydratase [EC:4.2.1.59]
K02371	Dpi_KPL3274	Dpi_KPL3274	192	c_000000000001	M00083	enoyl-[acyl-carrier protein] reductase II [EC:1.3.1.9]
K02371	Dpi_KPL3274	Dpi_KPL3274	273	c_000000000001	M00083	enoyl-[acyl-carrier protein] reductase II [EC:1.3.1.9]
K02371	Dpi_KPL3274	Dpi_KPL3274	255	c_000000000001	M00083	enoyl-[acyl-carrier protein] reductase II [EC:1.3.1.9]
K07516	Dpi_KPL3274	Dpi_KPL3274	253	c_000000000001	M00087	3-hydroxyacyl-CoA dehydrogenase [EC:1.1.1.35]
K01641	Dpi_KPL3274	Dpi_KPL3274	1408	c_000000000001	M00088,M00095,M00849	hydroxymethylglutaryl-CoA synthase [EC:2.3.3.10]
K00655	Dpi_KPL3274	Dpi_KPL3274	1093	c_000000000001	M00089	1-acyl-sn-glycerol-3-phosphate acyltransferase [EC:2.3.1.51]
K00981	Dpi_KPL3274	Dpi_KPL3274	793	c_000000000001	M00093	phosphatidate cytidylyltransferase [EC:2.7.7.41]
K01756	Dpi_KPL3274	Dpi_KPL3274	8	c_000000000001	M00048,M00049	adenylosuccinate lyase [EC:4.3.2.2]
K01939	Dpi_KPL3274	Dpi_KPL3274	1488	c_000000000001	M00049	adenylosuccinate synthase [EC:6.3.4.4]
K00939	Dpi_KPL3274	Dpi_KPL3274	223	c_000000000001	M00049	adenylate kinase [EC:2.7.4.3]
K00088	Dpi_KPL3274	Dpi_KPL3274	1242	c_000000000001	M00050	IMP dehydrogenase [EC:1.1.1.205]
K01951	Dpi_KPL3274	Dpi_KPL3274	1433	c_000000000001	M00050	GMP synthase (glutamine-hydrolysing) [EC:6.3.5.2]
K00942	Dpi_KPL3274	Dpi_KPL3274	598	c_000000000001	M00050	guanylate kinase [EC:2.7.4.8]
K00525	Dpi_KPL3274	Dpi_KPL3274	1639	c_000000000001	M00053,M00938	ribonucleoside-diphosphate reductase alpha chain [EC:1.17.4.1]
K00526	Dpi_KPL3274	Dpi_KPL3274	1638	c_000000000001	M00053,M00938	ribonucleoside-diphosphate reductase beta chain [EC:1.17.4.1]
K11751	Dpi_KPL3274	Dpi_KPL3274	165	c_000000000001	M00958,M00959	5'-nucleotidase / UDP-sugar diphosphatase [EC:3.1.3.5 3.6.1.45]
K05810	Dpi_KPL3274	Dpi_KPL3274	82	c_000000000001	M00958,M00959,M00034	purine-nucleoside/S-methyl-5'-thioadenosine phosphorylase / adenosine deaminase [EC:2.4.2.1 2.4.2.28 3.5.4.4]
K03784	Dpi_KPL3274	Dpi_KPL3274	906	c_000000000001	M00958,M00959	purine-nucleoside phosphorylase [EC:2.4.2.1]
K00609	Dpi_KPL3274	Dpi_KPL3274	1411	c_000000000001	M00051	aspartate carbamoyltransferase catalytic subunit [EC:2.1.3.2]
K01465	Dpi_KPL3274	Dpi_KPL3274	1410	c_000000000001	M00051	dihydroorotase [EC:3.5.2.3]
K17828	Dpi_KPL3274	Dpi_KPL3274	1409	c_000000000001	M00051	dihydroorotate dehydrogenase (NAD+) catalytic subunit [EC:1.3.1.14]
K00762	Dpi_KPL3274	Dpi_KPL3274	1413	c_000000000001	M00051	orotate phosphoribosyltransferase [EC:2.4.2.10]
K01591	Dpi_KPL3274	Dpi_KPL3274	1414	c_000000000001	M00051	orotidine-5'-phosphate decarboxylase [EC:4.1.1.23]
K09903	Dpi_KPL3274	Dpi_KPL3274	789	c_000000000001	M00052	uridylate kinase [EC:2.7.4.22]
K01937	Dpi_KPL3274	Dpi_KPL3274	376	c_000000000001	M00052	CTP synthase [EC:6.3.4.2]
K01520	Dpi_KPL3274	Dpi_KPL3274	85	c_000000000001	M00938	dUTP diphosphatase [EC:3.6.1.23]
K00560	Dpi_KPL3274	Dpi_KPL3274	770	c_000000000001	M00938	thymidylate synthase [EC:2.1.1.45]
K00943	Dpi_KPL3274	Dpi_KPL3274	317	c_000000000001	M00938	dTMP kinase [EC:2.7.4.9]
K00282	Dpi_KPL3274	Dpi_KPL3274	744	c_000000000001	M00621	glycine cleavage system P protein (glycine dehydrogenase) subunit 1 [EC:1.4.4.2]
K00283	Dpi_KPL3274	Dpi_KPL3274	745	c_000000000001	M00621	glycine cleavage system P protein (glycine dehydrogenase) subunit 2 [EC:1.4.4.2]
K00789	Dpi_KPL3274	Dpi_KPL3274	558	c_000000000001	M00609,M00034,M00035,M00368,M00953	S-adenosylmethionine synthetase [EC:2.5.1.6]
K01243	Dpi_KPL3274	Dpi_KPL3274	1087	c_000000000001	M00609,M00034	adenosylhomocysteine nucleosidase [EC:3.2.2.9]
K07173	Dpi_KPL3274	Dpi_KPL3274	136	c_000000000001	M00609	S-ribosylhomocysteine lyase [EC:4.4.1.21]
K07173	Dpi_KPL3274	Dpi_KPL3274	437	c_000000000001	M00609	S-ribosylhomocysteine lyase [EC:4.4.1.21]
K00651	Dpi_KPL3274	Dpi_KPL3274	135	c_000000000001	M00017	homoserine O-succinyltransferase/O-acetyltransferase [EC:2.3.1.46 2.3.1.31]
K14155	Dpi_KPL3274	Dpi_KPL3274	1198	c_000000000001	M00017	cysteine-S-conjugate beta-lyase [EC:4.4.1.13]
K00549	Dpi_KPL3274	Dpi_KPL3274	459	c_000000000001	M00017	5-methyltetrahydropteroyltriglutamate--homocysteine methyltransferase [EC:2.1.1.14]
K00549	Dpi_KPL3274	Dpi_KPL3274	622	c_000000000001	M00017	5-methyltetrahydropteroyltriglutamate--homocysteine methyltransferase [EC:2.1.1.14]
K00826	Dpi_KPL3274	Dpi_KPL3274	1389	c_000000000001	M00019,M00570,M00036,M00119	branched-chain amino acid aminotransferase [EC:2.6.1.42]
K00166	Dpi_KPL3274	Dpi_KPL3274	1185	c_000000000001	M00036	2-oxoisovalerate dehydrogenase E1 component subunit alpha [EC:1.2.4.4]
K09699	Dpi_KPL3274	Dpi_KPL3274	1183	c_000000000001	M00036	2-oxoisovalerate dehydrogenase E2 component (dihydrolipoyl transacylase) [EC:2.3.1.168]
K00841	Dpi_KPL3274	Dpi_KPL3274	1189	c_000000000001	M00525	aminotransferase [EC:2.6.1.-]
K05823	Dpi_KPL3274	Dpi_KPL3274	256	c_000000000001	M00525	N-acetyldiaminopimelate deacetylase [EC:3.5.1.47]
K05823	Dpi_KPL3274	Dpi_KPL3274	1552	c_000000000001	M00525	N-acetyldiaminopimelate deacetylase [EC:3.5.1.47]
K00611	Dpi_KPL3274	Dpi_KPL3274	386	c_000000000001	M00844,M00029	ornithine carbamoyltransferase [EC:2.1.3.3]
K01919	Dpi_KPL3274	Dpi_KPL3274	1085	c_000000000001	M00118	glutamate--cysteine ligase [EC:6.3.2.2]
K01135	Dpi_KPL3274	Dpi_KPL3274	791	c_000000000001	M00076,M00077	arylsulfatase B [EC:3.1.6.12]
K12373	Dpi_KPL3274	Dpi_KPL3274	365	c_000000000001	M00079	hexosaminidase [EC:3.2.1.52]
K15894	Dpi_KPL3274	Dpi_KPL3274	722	c_000000000001	M00923	UDP-N-acetylglucosamine 4,6-dehydratase/5-epimerase [EC:4.2.1.115 5.1.3.-]
K03151	Dpi_KPL3274	Dpi_KPL3274	1227	c_000000000001	M00127,M00895	tRNA uracil 4-sulfurtransferase [EC:2.8.1.4]
K00941	Dpi_KPL3274	Dpi_KPL3274	1219	c_000000000001	M00127,M00895,M00896,M00899	hydroxymethylpyrimidine/phosphomethylpyrimidine kinase [EC:2.7.1.49 2.7.4.7]
K00788	Dpi_KPL3274	Dpi_KPL3274	873	c_000000000001	M00127,M00895,M00896,M00899	thiamine-phosphate pyrophosphorylase [EC:2.5.1.3]
K00949	Dpi_KPL3274	Dpi_KPL3274	608	c_000000000001	M00897,M00898	thiamine pyrophosphokinase [EC:2.7.6.2]
K00878	Dpi_KPL3274	Dpi_KPL3274	897	c_000000000001	M00899	hydroxyethylthiazole kinase [EC:2.7.1.50]
K14652	Dpi_KPL3274	Dpi_KPL3274	504	c_000000000001	M00125,M00840	3,4-dihydroxy 2-butanone 4-phosphate synthase / GTP cyclohydrolase II [EC:4.1.99.12 3.5.4.25]
K11752	Dpi_KPL3274	Dpi_KPL3274	502	c_000000000001	M00125	diaminohydroxyphosphoribosylaminopyrimidine deaminase / 5-amino-6-(5-phosphoribosylamino)uracil reductase [EC:3.5.4.26 1.1.1.193]
K21064	Dpi_KPL3274	Dpi_KPL3274	419	c_000000000001	M00125	5-amino-6-(5-phospho-D-ribitylamino)uracil phosphatase [EC:3.1.3.104]
K21064	Dpi_KPL3274	Dpi_KPL3274	292	c_000000000001	M00125	5-amino-6-(5-phospho-D-ribitylamino)uracil phosphatase [EC:3.1.3.104]
K21064	Dpi_KPL3274	Dpi_KPL3274	775	c_000000000001	M00125	5-amino-6-(5-phospho-D-ribitylamino)uracil phosphatase [EC:3.1.3.104]
K21064	Dpi_KPL3274	Dpi_KPL3274	366	c_000000000001	M00125	5-amino-6-(5-phospho-D-ribitylamino)uracil phosphatase [EC:3.1.3.104]
K21064	Dpi_KPL3274	Dpi_KPL3274	1141	c_000000000001	M00125	5-amino-6-(5-phospho-D-ribitylamino)uracil phosphatase [EC:3.1.3.104]
K00794	Dpi_KPL3274	Dpi_KPL3274	505	c_000000000001	M00125,M00911	6,7-dimethyl-8-ribityllumazine synthase [EC:2.5.1.78]
K00793	Dpi_KPL3274	Dpi_KPL3274	503	c_000000000001	M00125,M00911	riboflavin synthase [EC:2.5.1.9]
K11753	Dpi_KPL3274	Dpi_KPL3274	749	c_000000000001	M00125	riboflavin kinase / FMN adenylyltransferase [EC:2.7.1.26 2.7.7.2]
K00969	Dpi_KPL3274	Dpi_KPL3274	1168	c_000000000001	M00115,M00912	nicotinate-nucleotide adenylyltransferase [EC:2.7.7.18]
K01916	Dpi_KPL3274	Dpi_KPL3274	1350	c_000000000001	M00115,M00912	NAD+ synthase [EC:6.3.1.5]
K00077	Dpi_KPL3274	Dpi_KPL3274	399	c_000000000001	M00119,M00913,M00914	2-dehydropantoate 2-reductase [EC:1.1.1.169]
K00867	Dpi_KPL3274	Dpi_KPL3274	1354	c_000000000001	M00120	type I pantothenate kinase [EC:2.7.1.33]
K13038	Dpi_KPL3274	Dpi_KPL3274	600	c_000000000001	M00120,M00914	phosphopantothenoylcysteine decarboxylase / phosphopantothenate---cysteine ligase [EC:4.1.1.36 6.3.2.5]
K00954	Dpi_KPL3274	Dpi_KPL3274	1176	c_000000000001	M00120	pantetheine-phosphate adenylyltransferase [EC:2.7.7.3]
K00859	Dpi_KPL3274	Dpi_KPL3274	704	c_000000000001	M00120	dephospho-CoA kinase [EC:2.7.1.24]
K00652	Dpi_KPL3274	Dpi_KPL3274	1366	c_000000000001	M00123,M00950,M00573,M00577	8-amino-7-oxononanoate synthase [EC:2.3.1.47]
K03644	Dpi_KPL3274	Dpi_KPL3274	493	c_000000000001	M00881,M00882,M00883,M00884	lipoyl synthase [EC:2.8.1.8]
K16869	Dpi_KPL3274	Dpi_KPL3274	368	c_000000000001	M00883	octanoyl-[GcvH]:protein N-octanoyltransferase [EC:2.3.1.204]
K01495	Dpi_KPL3274	Dpi_KPL3274	117	c_000000000001	M00126,M00841,M00842,M00843	GTP cyclohydrolase IA [EC:3.5.4.16]
K22391	Dpi_KPL3274	Dpi_KPL3274	856	c_000000000001	M00126	GTP cyclohydrolase I [EC:3.5.4.16]
K01633	Dpi_KPL3274	Dpi_KPL3274	118	c_000000000001	M00126,M00840	7,8-dihydroneopterin aldolase/epimerase/oxygenase [EC:4.1.2.25 5.1.99.8 1.13.11.81]
K00950	Dpi_KPL3274	Dpi_KPL3274	156	c_000000000001	M00126	2-amino-4-hydroxy-6-hydroxymethyldihydropteridine diphosphokinase [EC:2.7.6.3]
K00796	Dpi_KPL3274	Dpi_KPL3274	1046	c_000000000001	M00126	dihydropteroate synthase [EC:2.5.1.15]
K11754	Dpi_KPL3274	Dpi_KPL3274	1680	c_000000000001	M00126,M00841	dihydrofolate synthase / folylpolyglutamate synthase [EC:6.3.2.12 6.3.2.17]
K11754	Dpi_KPL3274	Dpi_KPL3274	116	c_000000000001	M00126,M00841	dihydrofolate synthase / folylpolyglutamate synthase [EC:6.3.2.12 6.3.2.17]
K00287	Dpi_KPL3274	Dpi_KPL3274	771	c_000000000001	M00126,M00840	dihydrofolate reductase [EC:1.5.1.3]
K01885	Dpi_KPL3274	Dpi_KPL3274	113	c_000000000001	M00121	glutamyl-tRNA synthetase [EC:6.1.1.17]
K00869	Dpi_KPL3274	Dpi_KPL3274	1355	c_000000000001	M00095,M00849	mevalonate kinase [EC:2.7.1.36]
K00938	Dpi_KPL3274	Dpi_KPL3274	1357	c_000000000001	M00095	phosphomevalonate kinase [EC:2.7.4.2]
K01597	Dpi_KPL3274	Dpi_KPL3274	1356	c_000000000001	M00095	diphosphomevalonate decarboxylase [EC:4.1.1.33]
K01823	Dpi_KPL3274	Dpi_KPL3274	1358	c_000000000001	M00095,M00849,M00096,M00364,M00365,M00366,M00367	isopentenyl-diphosphate Delta-isomerase [EC:5.3.3.2]
K01823	Dpi_KPL3274	Dpi_KPL3274	39	c_000000000001	M00095,M00849,M00096,M00364,M00365,M00366,M00367	isopentenyl-diphosphate Delta-isomerase [EC:5.3.3.2]
K00054	Dpi_KPL3274	Dpi_KPL3274	1404	c_000000000001	M00849	hydroxymethylglutaryl-CoA reductase [EC:1.1.1.88]
K00588	Dpi_KPL3274	Dpi_KPL3274	435	c_000000000001	M00039	caffeoyl-CoA O-methyltransferase [EC:2.1.1.104]
K02078	Dpi_KPL3274	Dpi_KPL3274	614	c_000000000001	M00848	acyl carrier protein
K02078	Dpi_KPL3274	Dpi_KPL3274	191	c_000000000001	M00848	acyl carrier protein
K07282	Dpi_KPL3274	Dpi_KPL3274	1416	c_000000000001	M00860	gamma-polyglutamate biosynthesis protein CapA
K02171	Dpi_KPL3274	Dpi_KPL3274	1551	c_000000000001	M00627	BlaI family transcriptional regulator, penicillinase repressor
K07260	Dpi_KPL3274	Dpi_KPL3274	1317	c_000000000001	M00651	zinc D-Ala-D-Ala carboxypeptidase [EC:3.4.17.14]
K02246	Dpi_KPL3274	Dpi_KPL3274	978	c_000000000001	None	competence protein ComGD
K03602	Dpi_KPL3274	Dpi_KPL3274	969	c_000000000001	None	exodeoxyribonuclease VII small subunit [EC:3.1.11.6]
K02483	Dpi_KPL3274	Dpi_KPL3274	961	c_000000000001	None	two-component system, OmpR family, response regulator
K02483	Dpi_KPL3274	Dpi_KPL3274	358	c_000000000001	None	two-component system, OmpR family, response regulator
K02483	Dpi_KPL3274	Dpi_KPL3274	25	c_000000000001	None	two-component system, OmpR family, response regulator
K02483	Dpi_KPL3274	Dpi_KPL3274	444	c_000000000001	None	two-component system, OmpR family, response regulator
K02483	Dpi_KPL3274	Dpi_KPL3274	1437	c_000000000001	None	two-component system, OmpR family, response regulator
K02247	Dpi_KPL3274	Dpi_KPL3274	977	c_000000000001	None	competence protein ComGE
K02245	Dpi_KPL3274	Dpi_KPL3274	979	c_000000000001	None	competence protein ComGC
K03601	Dpi_KPL3274	Dpi_KPL3274	970	c_000000000001	None	exodeoxyribonuclease VII large subunit [EC:3.1.11.6]
K06180	Dpi_KPL3274	Dpi_KPL3274	864	c_000000000001	None	23S rRNA pseudouridine1911/1915/1917 synthase [EC:5.4.99.23]
K06180	Dpi_KPL3274	Dpi_KPL3274	1281	c_000000000001	None	23S rRNA pseudouridine1911/1915/1917 synthase [EC:5.4.99.23]
K02244	Dpi_KPL3274	Dpi_KPL3274	980	c_000000000001	None	competence protein ComGB
K06967	Dpi_KPL3274	Dpi_KPL3274	855	c_000000000001	None	tRNA (adenine22-N1)-methyltransferase [EC:2.1.1.217]
K01775	Dpi_KPL3274	Dpi_KPL3274	1032	c_000000000001	None	alanine racemase [EC:5.1.1.1]
K03215	Dpi_KPL3274	Dpi_KPL3274	1000	c_000000000001	None	23S rRNA (uracil1939-C5)-methyltransferase [EC:2.1.1.190]
K07098	Dpi_KPL3274	Dpi_KPL3274	893	c_000000000001	None	uncharacterized protein
K08591	Dpi_KPL3274	Dpi_KPL3274	887	c_000000000001	None	acyl phosphate:glycerol-3-phosphate acyltransferase [EC:2.3.1.275]
K01953	Dpi_KPL3274	Dpi_KPL3274	926	c_000000000001	None	asparagine synthase (glutamine-hydrolysing) [EC:6.3.5.4]
K02243	Dpi_KPL3274	Dpi_KPL3274	981	c_000000000001	None	competence protein ComGA
K00656	Dpi_KPL3274	Dpi_KPL3274	884	c_000000000001	None	formate C-acetyltransferase [EC:2.3.1.54]
K03439	Dpi_KPL3274	Dpi_KPL3274	945	c_000000000001	None	tRNA (guanine-N7-)-methyltransferase [EC:2.1.1.33]
K14540	Dpi_KPL3274	Dpi_KPL3274	903	c_000000000001	None	ribosome biogenesis GTPase A
K25158	Dpi_KPL3274	Dpi_KPL3274	948	c_000000000001	None	ABC-2 type transport system ATP-binding protein
K08974	Dpi_KPL3274	Dpi_KPL3274	919	c_000000000001	None	putative membrane protein
K19689	Dpi_KPL3274	Dpi_KPL3274	890	c_000000000001	None	aminopeptidase [EC:3.4.11.-]
K05833	Dpi_KPL3274	Dpi_KPL3274	899	c_000000000001	None	putative tryptophan/tyrosine transport system ATP-binding protein
K16898	Dpi_KPL3274	Dpi_KPL3274	859	c_000000000001	None	ATP-dependent helicase/nuclease subunit A [EC:5.6.2.4 3.1.-.-]
K02621	Dpi_KPL3274	Dpi_KPL3274	885	c_000000000001	None	topoisomerase IV subunit A [EC:5.6.2.2]
K03700	Dpi_KPL3274	Dpi_KPL3274	1043	c_000000000001	None	recombination protein U
K16899	Dpi_KPL3274	Dpi_KPL3274	858	c_000000000001	None	ATP-dependent helicase/nuclease subunit B [EC:5.6.2.4 3.1.-.-]
K05832	Dpi_KPL3274	Dpi_KPL3274	900	c_000000000001	None	putative tryptophan/tyrosine transport system permease protein
K05832	Dpi_KPL3274	Dpi_KPL3274	901	c_000000000001	None	putative tryptophan/tyrosine transport system permease protein
K01261	Dpi_KPL3274	Dpi_KPL3274	943	c_000000000001	None	glutamyl aminopeptidase [EC:3.4.11.7]
K03892	Dpi_KPL3274	Dpi_KPL3274	998	c_000000000001	None	ArsR family transcriptional regulator, arsenate/arsenite/antimonite-responsive transcriptional repressor
K20534	Dpi_KPL3274	Dpi_KPL3274	938	c_000000000001	None	polyisoprenyl-phosphate glycosyltransferase [EC:2.4.-.-]
K02346	Dpi_KPL3274	Dpi_KPL3274	959	c_000000000001	None	DNA polymerase IV [EC:2.7.7.7]
K02434	Dpi_KPL3274	Dpi_KPL3274	1002	c_000000000001	None	aspartyl-tRNA(Asn)/glutamyl-tRNA(Gln) amidotransferase subunit B [EC:6.3.5.6 6.3.5.7]
K04078	Dpi_KPL3274	Dpi_KPL3274	1038	c_000000000001	None	chaperonin GroES
K02435	Dpi_KPL3274	Dpi_KPL3274	1004	c_000000000001	None	aspartyl-tRNA(Asn)/glutamyl-tRNA(Gln) amidotransferase subunit C [EC:6.3.5.6 6.3.5.7]
K01869	Dpi_KPL3274	Dpi_KPL3274	984	c_000000000001	None	leucyl-tRNA synthetase [EC:6.1.1.4]
K07029	Dpi_KPL3274	Dpi_KPL3274	536	c_000000000001	None	diacylglycerol kinase (ATP) [EC:2.7.1.107]
K07029	Dpi_KPL3274	Dpi_KPL3274	1001	c_000000000001	None	diacylglycerol kinase (ATP) [EC:2.7.1.107]
K01262	Dpi_KPL3274	Dpi_KPL3274	974	c_000000000001	None	Xaa-Pro aminopeptidase [EC:3.4.11.9]
K09825	Dpi_KPL3274	Dpi_KPL3274	1047	c_000000000001	None	Fur family transcriptional regulator, peroxide stress response regulator
K03698	Dpi_KPL3274	Dpi_KPL3274	952	c_000000000001	None	3'-5' exoribonuclease [EC:3.1.-.-]
K03667	Dpi_KPL3274	Dpi_KPL3274	871	c_000000000001	None	ATP-dependent HslUV protease ATP-binding subunit HslU
K03101	Dpi_KPL3274	Dpi_KPL3274	863	c_000000000001	None	signal peptidase II [EC:3.4.23.36]
K01879	Dpi_KPL3274	Dpi_KPL3274	849	c_000000000001	None	glycyl-tRNA synthetase beta chain [EC:6.1.1.14]
K02356	Dpi_KPL3274	Dpi_KPL3274	973	c_000000000001	None	elongation factor P
K03706	Dpi_KPL3274	Dpi_KPL3274	872	c_000000000001	None	transcriptional pleiotropic repressor
K04069	Dpi_KPL3274	Dpi_KPL3274	883	c_000000000001	None	pyruvate formate lyase activating enzyme [EC:1.97.1.4]
K02395	Dpi_KPL3274	Dpi_KPL3274	985	c_000000000001	None	peptidoglycan hydrolase FlgJ
K02395	Dpi_KPL3274	Dpi_KPL3274	1011	c_000000000001	None	peptidoglycan hydrolase FlgJ
K04096	Dpi_KPL3274	Dpi_KPL3274	867	c_000000000001	None	DNA processing protein
K01878	Dpi_KPL3274	Dpi_KPL3274	848	c_000000000001	None	glycyl-tRNA synthetase alpha chain [EC:6.1.1.14]
K12555	Dpi_KPL3274	Dpi_KPL3274	956	c_000000000001	None	penicillin-binding protein 2A [EC:2.4.1.129 3.4.16.4]
K03470	Dpi_KPL3274	Dpi_KPL3274	902	c_000000000001	None	ribonuclease HII [EC:3.1.26.4]
K15986	Dpi_KPL3274	Dpi_KPL3274	882	c_000000000001	None	manganese-dependent inorganic pyrophosphatase [EC:3.6.1.1]
K03100	Dpi_KPL3274	Dpi_KPL3274	904	c_000000000001	None	signal peptidase I [EC:3.4.21.89]
K03699	Dpi_KPL3274	Dpi_KPL3274	672	c_000000000001	None	magnesium and cobalt exporter, CNNM family
K03699	Dpi_KPL3274	Dpi_KPL3274	1031	c_000000000001	None	magnesium and cobalt exporter, CNNM family
K01924	Dpi_KPL3274	Dpi_KPL3274	940	c_000000000001	None	UDP-N-acetylmuramate--alanine ligase [EC:6.3.2.8]
K15789	Dpi_KPL3274	Dpi_KPL3274	1025	c_000000000001	None	threonine 3-dehydrogenase [EC:1.1.1.103]
K12999	Dpi_KPL3274	Dpi_KPL3274	938	c_000000000001	None	glucosyltransferase [EC:2.4.1.-]
K01271	Dpi_KPL3274	Dpi_KPL3274	676	c_000000000001	None	Xaa-Pro dipeptidase [EC:3.4.13.9]
K01271	Dpi_KPL3274	Dpi_KPL3274	974	c_000000000001	None	Xaa-Pro dipeptidase [EC:3.4.13.9]
K06442	Dpi_KPL3274	Dpi_KPL3274	967	c_000000000001	None	23S rRNA (cytidine1920-2'-O)/16S rRNA (cytidine1409-2'-O)-methyltransferase [EC:2.1.1.226 2.1.1.227]
K02433	Dpi_KPL3274	Dpi_KPL3274	1003	c_000000000001	None	aspartyl-tRNA(Asn)/glutamyl-tRNA(Gln) amidotransferase subunit A [EC:6.3.5.6 6.3.5.7]
K09764	Dpi_KPL3274	Dpi_KPL3274	928	c_000000000001	None	uncharacterized protein
K01489	Dpi_KPL3274	Dpi_KPL3274	845	c_000000000001	None	cytidine deaminase [EC:3.5.4.5]
K22278	Dpi_KPL3274	Dpi_KPL3274	1373	c_000000000001	None	peptidoglycan-N-acetylglucosamine deacetylase [EC:3.5.1.104]
K22278	Dpi_KPL3274	Dpi_KPL3274	861	c_000000000001	None	peptidoglycan-N-acetylglucosamine deacetylase [EC:3.5.1.104]
K01258	Dpi_KPL3274	Dpi_KPL3274	857	c_000000000001	None	tripeptide aminopeptidase [EC:3.4.11.4]
K05566	Dpi_KPL3274	Dpi_KPL3274	1050	c_000000000001	None	multicomponent Na+:H+ antiporter subunit B
K07397	Dpi_KPL3274	Dpi_KPL3274	892	c_000000000001	None	putative redox protein
K07397	Dpi_KPL3274	Dpi_KPL3274	806	c_000000000001	None	putative redox protein
K06881	Dpi_KPL3274	Dpi_KPL3274	957	c_000000000001	None	bifunctional oligoribonuclease and PAP phosphatase NrnA [EC:3.1.3.7 3.1.13.3]
K03657	Dpi_KPL3274	Dpi_KPL3274	1007	c_000000000001	None	ATP-dependent DNA helicase UvrD/PcrA [EC:5.6.2.4]
K07035	Dpi_KPL3274	Dpi_KPL3274	841	c_000000000001	None	uncharacterized protein
K07035	Dpi_KPL3274	Dpi_KPL3274	921	c_000000000001	None	uncharacterized protein
K07035	Dpi_KPL3274	Dpi_KPL3274	398	c_000000000001	None	uncharacterized protein
K03086	Dpi_KPL3274	Dpi_KPL3274	853	c_000000000001	None	RNA polymerase primary sigma factor
K01069	Dpi_KPL3274	Dpi_KPL3274	785	c_000000000001	None	hydroxyacylglutathione hydrolase [EC:3.1.2.6]
K01069	Dpi_KPL3274	Dpi_KPL3274	1027	c_000000000001	None	hydroxyacylglutathione hydrolase [EC:3.1.2.6]
K06925	Dpi_KPL3274	Dpi_KPL3274	1023	c_000000000001	None	tRNA threonylcarbamoyladenosine biosynthesis protein TsaE
K16698	Dpi_KPL3274	Dpi_KPL3274	929	c_000000000001	None	teichuronic acid biosynthesis glycosyltransferase TuaG [EC:2.4.-.-]
K09790	Dpi_KPL3274	Dpi_KPL3274	962	c_000000000001	None	uncharacterized protein
K04074	Dpi_KPL3274	Dpi_KPL3274	1041	c_000000000001	None	cell division initiation protein
K04074	Dpi_KPL3274	Dpi_KPL3274	1146	c_000000000001	None	cell division initiation protein
K00986	Dpi_KPL3274	Dpi_KPL3274	999	c_000000000001	None	RNA-directed DNA polymerase [EC:2.7.7.49]
K01534	Dpi_KPL3274	Dpi_KPL3274	1560	c_000000000001	None	Zn2+/Cd2+-exporting ATPase [EC:7.2.2.12 7.2.2.21]
K01534	Dpi_KPL3274	Dpi_KPL3274	996	c_000000000001	None	Zn2+/Cd2+-exporting ATPase [EC:7.2.2.12 7.2.2.21]
K01534	Dpi_KPL3274	Dpi_KPL3274	492	c_000000000001	None	Zn2+/Cd2+-exporting ATPase [EC:7.2.2.12 7.2.2.21]
K09022	Dpi_KPL3274	Dpi_KPL3274	910	c_000000000001	None	2-iminobutanoate/2-iminopropanoate deaminase [EC:3.5.99.10]
K04077	Dpi_KPL3274	Dpi_KPL3274	1037	c_000000000001	None	chaperonin GroEL [EC:5.6.1.7]
K18940	Dpi_KPL3274	Dpi_KPL3274	960	c_000000000001	None	two-component system, OmpR family, sensor histidine kinase ArlS [EC:2.7.13.3]
K06217	Dpi_KPL3274	Dpi_KPL3274	842	c_000000000001	None	phosphate starvation-inducible protein PhoH and related proteins
K01424	Dpi_KPL3274	Dpi_KPL3274	924	c_000000000001	None	L-asparaginase [EC:3.5.1.1]
K01424	Dpi_KPL3274	Dpi_KPL3274	847	c_000000000001	None	L-asparaginase [EC:3.5.1.1]
K04763	Dpi_KPL3274	Dpi_KPL3274	1133	c_000000000001	None	integrase/recombinase XerD
K04763	Dpi_KPL3274	Dpi_KPL3274	869	c_000000000001	None	integrase/recombinase XerD
K01419	Dpi_KPL3274	Dpi_KPL3274	870	c_000000000001	None	ATP-dependent HslUV protease, peptidase subunit HslV [EC:3.4.25.2]
K18941	Dpi_KPL3274	Dpi_KPL3274	961	c_000000000001	None	two-component system, OmpR family, response regulator ArlR
K07444	Dpi_KPL3274	Dpi_KPL3274	1039	c_000000000001	None	putative N6-adenine-specific DNA methylase [EC:2.1.1.-]
K07493	Dpi_KPL3274	Dpi_KPL3274	992	c_000000000001	None	putative transposase
K01989	Dpi_KPL3274	Dpi_KPL3274	901	c_000000000001	None	putative tryptophan/tyrosine transport system substrate-binding protein
K18189	Dpi_KPL3274	Dpi_KPL3274	982	c_000000000001	None	translational activator of cytochrome c oxidase 1
K03595	Dpi_KPL3274	Dpi_KPL3274	846	c_000000000001	None	GTPase
K02884	Dpi_KPL3274	Dpi_KPL3274	865	c_000000000001	None	large subunit ribosomal protein L19
K07042	Dpi_KPL3274	Dpi_KPL3274	843	c_000000000001	None	probable rRNA maturation factor
K03797	Dpi_KPL3274	Dpi_KPL3274	905	c_000000000001	None	carboxyl-terminal processing protease [EC:3.4.21.102]
K07533	Dpi_KPL3274	Dpi_KPL3274	951	c_000000000001	None	foldase protein PrsA [EC:5.2.1.8]
K01426	Dpi_KPL3274	Dpi_KPL3274	1370	c_000000000001	None	amidase [EC:3.5.1.4]
K01426	Dpi_KPL3274	Dpi_KPL3274	1003	c_000000000001	None	amidase [EC:3.5.1.4]
K01426	Dpi_KPL3274	Dpi_KPL3274	244	c_000000000001	None	amidase [EC:3.5.1.4]
K01426	Dpi_KPL3274	Dpi_KPL3274	229	c_000000000001	None	amidase [EC:3.5.1.4]
K02503	Dpi_KPL3274	Dpi_KPL3274	949	c_000000000001	None	histidine triad (HIT) family protein
K25157	Dpi_KPL3274	Dpi_KPL3274	947	c_000000000001	None	ABC-2 type transport system permease protein
K03631	Dpi_KPL3274	Dpi_KPL3274	966	c_000000000001	None	DNA repair protein RecN (Recombination protein N)
K03625	Dpi_KPL3274	Dpi_KPL3274	971	c_000000000001	None	transcription antitermination protein NusB
K03584	Dpi_KPL3274	Dpi_KPL3274	847	c_000000000001	None	DNA repair protein RecO (recombination protein O)
K03547	Dpi_KPL3274	Dpi_KPL3274	80	c_000000000001	None	DNA repair protein SbcD/Mre11
K03547	Dpi_KPL3274	Dpi_KPL3274	954	c_000000000001	None	DNA repair protein SbcD/Mre11
K21903	Dpi_KPL3274	Dpi_KPL3274	998	c_000000000001	None	ArsR family transcriptional regulator, lead/cadmium/zinc/bismuth-responsive transcriptional repressor
K02248	Dpi_KPL3274	Dpi_KPL3274	976	c_000000000001	None	competence protein ComGF
K01972	Dpi_KPL3274	Dpi_KPL3274	1006	c_000000000001	None	DNA ligase (NAD+) [EC:6.5.1.2]
K03168	Dpi_KPL3274	Dpi_KPL3274	868	c_000000000001	None	DNA topoisomerase I [EC:5.6.2.1]
K00887	Dpi_KPL3274	Dpi_KPL3274	844	c_000000000001	None	undecaprenol kinase [EC:2.7.1.66]
K25232	Dpi_KPL3274	Dpi_KPL3274	1443	c_000000000001	None	fatty acid kinase fatty acid binding subunit
K25232	Dpi_KPL3274	Dpi_KPL3274	38	c_000000000001	None	fatty acid kinase fatty acid binding subunit
K25232	Dpi_KPL3274	Dpi_KPL3274	927	c_000000000001	None	fatty acid kinase fatty acid binding subunit
K06400	Dpi_KPL3274	Dpi_KPL3274	991	c_000000000001	None	site-specific DNA recombinase
K07078	Dpi_KPL3274	Dpi_KPL3274	987	c_000000000001	None	uncharacterized protein
K02316	Dpi_KPL3274	Dpi_KPL3274	852	c_000000000001	None	DNA primase [EC:2.7.7.101]
K01193	Dpi_KPL3274	Dpi_KPL3274	1028	c_000000000001	None	beta-fructofuranosidase [EC:3.2.1.26]
K02897	Dpi_KPL3274	Dpi_KPL3274	854	c_000000000001	None	large subunit ribosomal protein L25
K07482	Dpi_KPL3274	Dpi_KPL3274	988	c_000000000001	None	transposase, IS30 family
K02939	Dpi_KPL3274	Dpi_KPL3274	14	c_000000000001	None	large subunit ribosomal protein L9
K07706	Dpi_KPL3274	Dpi_KPL3274	453	c_000000000001	None	two-component system, LytTR family, sensor histidine kinase AgrC [EC:2.7.13.3]
K07706	Dpi_KPL3274	Dpi_KPL3274	105	c_000000000001	None	two-component system, LytTR family, sensor histidine kinase AgrC [EC:2.7.13.3]
K07706	Dpi_KPL3274	Dpi_KPL3274	109	c_000000000001	None	two-component system, LytTR family, sensor histidine kinase AgrC [EC:2.7.13.3]
K07706	Dpi_KPL3274	Dpi_KPL3274	151	c_000000000001	None	two-component system, LytTR family, sensor histidine kinase AgrC [EC:2.7.13.3]
K02469	Dpi_KPL3274	Dpi_KPL3274	6	c_000000000001	None	DNA gyrase subunit A [EC:5.6.2.2]
K07707	Dpi_KPL3274	Dpi_KPL3274	458	c_000000000001	None	two-component system, LytTR family, response regulator AgrA
K07707	Dpi_KPL3274	Dpi_KPL3274	108	c_000000000001	None	two-component system, LytTR family, response regulator AgrA
K07707	Dpi_KPL3274	Dpi_KPL3274	150	c_000000000001	None	two-component system, LytTR family, response regulator AgrA
K02904	Dpi_KPL3274	Dpi_KPL3274	210	c_000000000001	None	large subunit ribosomal protein L29
K03629	Dpi_KPL3274	Dpi_KPL3274	4	c_000000000001	None	DNA replication and repair protein RecF
K02906	Dpi_KPL3274	Dpi_KPL3274	202	c_000000000001	None	large subunit ribosomal protein L3
K01176	Dpi_KPL3274	Dpi_KPL3274	172	c_000000000001	None	alpha-amylase [EC:3.2.1.1]
K20344	Dpi_KPL3274	Dpi_KPL3274	149	c_000000000001	None	ATP-binding cassette, subfamily C, bacteriocin exporter
K07658	Dpi_KPL3274	Dpi_KPL3274	25	c_000000000001	None	two-component system, OmpR family, alkaline phosphatase synthesis response regulator PhoP
K01990	Dpi_KPL3274	Dpi_KPL3274	102	c_000000000001	None	ABC-2 type transport system ATP-binding protein
K01990	Dpi_KPL3274	Dpi_KPL3274	1674	c_000000000001	None	ABC-2 type transport system ATP-binding protein
K01990	Dpi_KPL3274	Dpi_KPL3274	1459	c_000000000001	None	ABC-2 type transport system ATP-binding protein
K01990	Dpi_KPL3274	Dpi_KPL3274	696	c_000000000001	None	ABC-2 type transport system ATP-binding protein
K01990	Dpi_KPL3274	Dpi_KPL3274	282	c_000000000001	None	ABC-2 type transport system ATP-binding protein
K01990	Dpi_KPL3274	Dpi_KPL3274	1436	c_000000000001	None	ABC-2 type transport system ATP-binding protein
K01990	Dpi_KPL3274	Dpi_KPL3274	1661	c_000000000001	None	ABC-2 type transport system ATP-binding protein
K01206	Dpi_KPL3274	Dpi_KPL3274	1539	c_000000000001	None	alpha-L-fucosidase [EC:3.2.1.51]
K01206	Dpi_KPL3274	Dpi_KPL3274	170	c_000000000001	None	alpha-L-fucosidase [EC:3.2.1.51]
K01206	Dpi_KPL3274	Dpi_KPL3274	1251	c_000000000001	None	alpha-L-fucosidase [EC:3.2.1.51]
K10530	Dpi_KPL3274	Dpi_KPL3274	21	c_000000000001	None	L-lactate oxidase [EC:1.1.3.2]
K01207	Dpi_KPL3274	Dpi_KPL3274	169	c_000000000001	None	beta-N-acetylhexosaminidase [EC:3.2.1.52]
K09698	Dpi_KPL3274	Dpi_KPL3274	113	c_000000000001	None	nondiscriminating glutamyl-tRNA synthetase [EC:6.1.1.24]
K02796	Dpi_KPL3274	Dpi_KPL3274	174	c_000000000001	None	mannose PTS system EIID component
K02033	Dpi_KPL3274	Dpi_KPL3274	240	c_000000000001	None	peptide/nickel transport system permease protein
K02033	Dpi_KPL3274	Dpi_KPL3274	617	c_000000000001	None	peptide/nickel transport system permease protein
K02033	Dpi_KPL3274	Dpi_KPL3274	74	c_000000000001	None	peptide/nickel transport system permease protein
K01934	Dpi_KPL3274	Dpi_KPL3274	58	c_000000000001	None	5-formyltetrahydrofolate cyclo-ligase [EC:6.3.3.2]
K02795	Dpi_KPL3274	Dpi_KPL3274	175	c_000000000001	None	mannose PTS system EIIC component
K02965	Dpi_KPL3274	Dpi_KPL3274	206	c_000000000001	None	small subunit ribosomal protein S19
K06518	Dpi_KPL3274	Dpi_KPL3274	17	c_000000000001	None	holin-like protein
K06518	Dpi_KPL3274	Dpi_KPL3274	19	c_000000000001	None	holin-like protein
K01883	Dpi_KPL3274	Dpi_KPL3274	162	c_000000000001	None	cysteinyl-tRNA synthetase [EC:6.1.1.16]
K03501	Dpi_KPL3274	Dpi_KPL3274	64	c_000000000001	None	16S rRNA (guanine527-N7)-methyltransferase [EC:2.1.1.170]
K02794	Dpi_KPL3274	Dpi_KPL3274	176	c_000000000001	None	mannose PTS system EIIAB component [EC:2.7.1.191]
K03111	Dpi_KPL3274	Dpi_KPL3274	11	c_000000000001	None	single-strand DNA-binding protein
K03111	Dpi_KPL3274	Dpi_KPL3274	443	c_000000000001	None	single-strand DNA-binding protein
K02035	Dpi_KPL3274	Dpi_KPL3274	421	c_000000000001	None	peptide/nickel transport system substrate-binding protein
K02035	Dpi_KPL3274	Dpi_KPL3274	422	c_000000000001	None	peptide/nickel transport system substrate-binding protein
K02035	Dpi_KPL3274	Dpi_KPL3274	678	c_000000000001	None	peptide/nickel transport system substrate-binding protein
K02035	Dpi_KPL3274	Dpi_KPL3274	73	c_000000000001	None	peptide/nickel transport system substrate-binding protein
K02035	Dpi_KPL3274	Dpi_KPL3274	239	c_000000000001	None	peptide/nickel transport system substrate-binding protein
K02035	Dpi_KPL3274	Dpi_KPL3274	1202	c_000000000001	None	peptide/nickel transport system substrate-binding protein
K04068	Dpi_KPL3274	Dpi_KPL3274	50	c_000000000001	None	anaerobic ribonucleoside-triphosphate reductase activating protein [EC:1.97.1.4]
K02034	Dpi_KPL3274	Dpi_KPL3274	241	c_000000000001	None	peptide/nickel transport system permease protein
K02034	Dpi_KPL3274	Dpi_KPL3274	618	c_000000000001	None	peptide/nickel transport system permease protein
K02034	Dpi_KPL3274	Dpi_KPL3274	75	c_000000000001	None	peptide/nickel transport system permease protein
K02963	Dpi_KPL3274	Dpi_KPL3274	12	c_000000000001	None	small subunit ribosomal protein S18
K03499	Dpi_KPL3274	Dpi_KPL3274	32	c_000000000001	None	trk/ktr system potassium uptake protein
K03499	Dpi_KPL3274	Dpi_KPL3274	276	c_000000000001	None	trk/ktr system potassium uptake protein
K02793	Dpi_KPL3274	Dpi_KPL3274	176	c_000000000001	None	mannose PTS system EIIA component [EC:2.7.1.191]
K02750	Dpi_KPL3274	Dpi_KPL3274	42	c_000000000001	None	alpha-glucoside PTS system EIICB component [EC:2.7.1.208 2.7.1.-]
K07775	Dpi_KPL3274	Dpi_KPL3274	25	c_000000000001	None	two-component system, OmpR family, response regulator ResD
K01304	Dpi_KPL3274	Dpi_KPL3274	128	c_000000000001	None	pyroglutamyl-peptidase [EC:3.4.19.3]
K01304	Dpi_KPL3274	Dpi_KPL3274	122	c_000000000001	None	pyroglutamyl-peptidase [EC:3.4.19.3]
K00783	Dpi_KPL3274	Dpi_KPL3274	31	c_000000000001	None	23S rRNA (pseudouridine1915-N3)-methyltransferase [EC:2.1.1.177]
K04485	Dpi_KPL3274	Dpi_KPL3274	86	c_000000000001	None	DNA repair protein RadA/Sms
K03498	Dpi_KPL3274	Dpi_KPL3274	33	c_000000000001	None	trk/ktr system potassium uptake protein
K03498	Dpi_KPL3274	Dpi_KPL3274	275	c_000000000001	None	trk/ktr system potassium uptake protein
K02990	Dpi_KPL3274	Dpi_KPL3274	10	c_000000000001	None	small subunit ribosomal protein S6
K09768	Dpi_KPL3274	Dpi_KPL3274	36	c_000000000001	None	uncharacterized protein
K00016	Dpi_KPL3274	Dpi_KPL3274	188	c_000000000001	None	L-lactate dehydrogenase [EC:1.1.1.27]
K02946	Dpi_KPL3274	Dpi_KPL3274	201	c_000000000001	None	small subunit ribosomal protein S10
K03496	Dpi_KPL3274	Dpi_KPL3274	65	c_000000000001	None	chromosome partitioning protein
K14698	Dpi_KPL3274	Dpi_KPL3274	126	c_000000000001	None	ATP-binding cassette, subfamily B, bacterial IrtA/YbtP [EC:7.-.-.-]
K03092	Dpi_KPL3274	Dpi_KPL3274	1616	c_000000000001	None	RNA polymerase sigma-54 factor
K03092	Dpi_KPL3274	Dpi_KPL3274	180	c_000000000001	None	RNA polymerase sigma-54 factor
K00564	Dpi_KPL3274	Dpi_KPL3274	185	c_000000000001	None	16S rRNA (guanine1207-N2)-methyltransferase [EC:2.1.1.172]
K06896	Dpi_KPL3274	Dpi_KPL3274	41	c_000000000001	None	maltose 6'-phosphate phosphatase [EC:3.1.3.90]
K14699	Dpi_KPL3274	Dpi_KPL3274	125	c_000000000001	None	ATP-binding cassette, subfamily B, bacterial IrtB/YbtQ [EC:7.-.-.-]
K21636	Dpi_KPL3274	Dpi_KPL3274	49	c_000000000001	None	ribonucleoside-triphosphate reductase (formate) [EC:1.1.98.6]
K03497	Dpi_KPL3274	Dpi_KPL3274	66	c_000000000001	None	ParB family transcriptional regulator, chromosome partitioning protein
K17810	Dpi_KPL3274	Dpi_KPL3274	168	c_000000000001	None	D-aspartate ligase [EC:6.3.1.12]
K07636	Dpi_KPL3274	Dpi_KPL3274	26	c_000000000001	None	two-component system, OmpR family, phosphate regulon sensor histidine kinase PhoR [EC:2.7.13.3]
K02982	Dpi_KPL3274	Dpi_KPL3274	208	c_000000000001	None	small subunit ribosomal protein S3
K01734	Dpi_KPL3274	Dpi_KPL3274	54	c_000000000001	None	methylglyoxal synthase [EC:4.2.3.3]
K03282	Dpi_KPL3274	Dpi_KPL3274	71	c_000000000001	None	large conductance mechanosensitive channel
K22927	Dpi_KPL3274	Dpi_KPL3274	13	c_000000000001	None	cyclic-di-AMP phosphodiesterase [EC:3.1.4.59]
K01866	Dpi_KPL3274	Dpi_KPL3274	187	c_000000000001	None	tyrosyl-tRNA synthetase [EC:6.1.1.1]
K09779	Dpi_KPL3274	Dpi_KPL3274	55	c_000000000001	None	uncharacterized protein
K16789	Dpi_KPL3274	Dpi_KPL3274	34	c_000000000001	None	thiamine transporter
K02071	Dpi_KPL3274	Dpi_KPL3274	347	c_000000000001	None	D-methionine transport system ATP-binding protein
K02071	Dpi_KPL3274	Dpi_KPL3274	53	c_000000000001	None	D-methionine transport system ATP-binding protein
K02071	Dpi_KPL3274	Dpi_KPL3274	133	c_000000000001	None	D-methionine transport system ATP-binding protein
K02878	Dpi_KPL3274	Dpi_KPL3274	209	c_000000000001	None	large subunit ribosomal protein L16
K11145	Dpi_KPL3274	Dpi_KPL3274	163	c_000000000001	None	mini-ribonuclease III [EC:3.1.26.-]
K02313	Dpi_KPL3274	Dpi_KPL3274	1	c_000000000001	None	chromosomal replication initiator protein
K02886	Dpi_KPL3274	Dpi_KPL3274	205	c_000000000001	None	large subunit ribosomal protein L2
K02892	Dpi_KPL3274	Dpi_KPL3274	204	c_000000000001	None	large subunit ribosomal protein L23
K07652	Dpi_KPL3274	Dpi_KPL3274	26	c_000000000001	None	two-component system, OmpR family, sensor histidine kinase VicK [EC:2.7.13.3]
K00459	Dpi_KPL3274	Dpi_KPL3274	192	c_000000000001	None	nitronate monooxygenase [EC:1.13.12.16]
K00459	Dpi_KPL3274	Dpi_KPL3274	273	c_000000000001	None	nitronate monooxygenase [EC:1.13.12.16]
K00459	Dpi_KPL3274	Dpi_KPL3274	255	c_000000000001	None	nitronate monooxygenase [EC:1.13.12.16]
K01779	Dpi_KPL3274	Dpi_KPL3274	167	c_000000000001	None	aspartate racemase [EC:5.1.1.13]
K10112	Dpi_KPL3274	Dpi_KPL3274	84	c_000000000001	None	multiple sugar transport system ATP-binding protein [EC:7.5.2.-]
K02072	Dpi_KPL3274	Dpi_KPL3274	132	c_000000000001	None	D-methionine transport system permease protein
K02072	Dpi_KPL3274	Dpi_KPL3274	52	c_000000000001	None	D-methionine transport system permease protein
K02072	Dpi_KPL3274	Dpi_KPL3274	348	c_000000000001	None	D-methionine transport system permease protein
K03218	Dpi_KPL3274	Dpi_KPL3274	164	c_000000000001	None	23S rRNA (guanosine2251-2'-O)-methyltransferase [EC:2.1.1.185]
K02890	Dpi_KPL3274	Dpi_KPL3274	207	c_000000000001	None	large subunit ribosomal protein L22
K02338	Dpi_KPL3274	Dpi_KPL3274	2	c_000000000001	None	DNA polymerase III subunit beta [EC:2.7.7.7]
K02073	Dpi_KPL3274	Dpi_KPL3274	257	c_000000000001	None	D-methionine transport system substrate-binding protein
K02073	Dpi_KPL3274	Dpi_KPL3274	130	c_000000000001	None	D-methionine transport system substrate-binding protein
K02073	Dpi_KPL3274	Dpi_KPL3274	131	c_000000000001	None	D-methionine transport system substrate-binding protein
K02073	Dpi_KPL3274	Dpi_KPL3274	258	c_000000000001	None	D-methionine transport system substrate-binding protein
K02073	Dpi_KPL3274	Dpi_KPL3274	51	c_000000000001	None	D-methionine transport system substrate-binding protein
K02073	Dpi_KPL3274	Dpi_KPL3274	346	c_000000000001	None	D-methionine transport system substrate-binding protein
K02073	Dpi_KPL3274	Dpi_KPL3274	349	c_000000000001	None	D-methionine transport system substrate-binding protein
K02926	Dpi_KPL3274	Dpi_KPL3274	203	c_000000000001	None	large subunit ribosomal protein L4
K06942	Dpi_KPL3274	Dpi_KPL3274	68	c_000000000001	None	ribosome-binding ATPase
K01740	Dpi_KPL3274	Dpi_KPL3274	134	c_000000000001	None	O-acetylhomoserine (thiol)-lyase [EC:2.5.1.49]
K14761	Dpi_KPL3274	Dpi_KPL3274	3	c_000000000001	None	ribosome-associated protein
K02314	Dpi_KPL3274	Dpi_KPL3274	15	c_000000000001	None	replicative DNA helicase [EC:5.6.2.3]
K07052	Dpi_KPL3274	Dpi_KPL3274	107	c_000000000001	None	CAAX protease family protein
K07052	Dpi_KPL3274	Dpi_KPL3274	572	c_000000000001	None	CAAX protease family protein
K07052	Dpi_KPL3274	Dpi_KPL3274	671	c_000000000001	None	CAAX protease family protein
K03546	Dpi_KPL3274	Dpi_KPL3274	81	c_000000000001	None	DNA repair protein SbcC/Rad50
K00661	Dpi_KPL3274	Dpi_KPL3274	138	c_000000000001	None	maltose O-acetyltransferase [EC:2.3.1.79]
K07668	Dpi_KPL3274	Dpi_KPL3274	25	c_000000000001	None	two-component system, OmpR family, response regulator VicR
K07483	Dpi_KPL3274	Dpi_KPL3274	161	c_000000000001	None	transposase
K07483	Dpi_KPL3274	Dpi_KPL3274	142	c_000000000001	None	transposase
K07483	Dpi_KPL3274	Dpi_KPL3274	754	c_000000000001	None	transposase
K07483	Dpi_KPL3274	Dpi_KPL3274	531	c_000000000001	None	transposase
K07483	Dpi_KPL3274	Dpi_KPL3274	501	c_000000000001	None	transposase
K07497	Dpi_KPL3274	Dpi_KPL3274	160	c_000000000001	None	putative transposase
K07497	Dpi_KPL3274	Dpi_KPL3274	141	c_000000000001	None	putative transposase
K07497	Dpi_KPL3274	Dpi_KPL3274	755	c_000000000001	None	putative transposase
K07497	Dpi_KPL3274	Dpi_KPL3274	532	c_000000000001	None	putative transposase
K07497	Dpi_KPL3274	Dpi_KPL3274	500	c_000000000001	None	putative transposase
K02470	Dpi_KPL3274	Dpi_KPL3274	5	c_000000000001	None	DNA gyrase subunit B [EC:5.6.2.2]
K06950	Dpi_KPL3274	Dpi_KPL3274	1072	c_000000000001	None	uncharacterized protein
K06950	Dpi_KPL3274	Dpi_KPL3274	37	c_000000000001	None	uncharacterized protein
K10440	Dpi_KPL3274	Dpi_KPL3274	266	c_000000000001	None	ribose transport system permease protein
K02050	Dpi_KPL3274	Dpi_KPL3274	280	c_000000000001	None	NitT/TauT family transport system permease protein
K02871	Dpi_KPL3274	Dpi_KPL3274	260	c_000000000001	None	large subunit ribosomal protein L13
K02051	Dpi_KPL3274	Dpi_KPL3274	281	c_000000000001	None	NitT/TauT family transport system substrate-binding protein
K10441	Dpi_KPL3274	Dpi_KPL3274	265	c_000000000001	None	ribose transport system ATP-binding protein [EC:7.5.2.7]
K08998	Dpi_KPL3274	Dpi_KPL3274	357	c_000000000001	None	uncharacterized protein
K03748	Dpi_KPL3274	Dpi_KPL3274	354	c_000000000001	None	SanA protein
K03748	Dpi_KPL3274	Dpi_KPL3274	1447	c_000000000001	None	SanA protein
K02907	Dpi_KPL3274	Dpi_KPL3274	220	c_000000000001	None	large subunit ribosomal protein L30
K07304	Dpi_KPL3274	Dpi_KPL3274	364	c_000000000001	None	peptide-methionine (S)-S-oxide reductase [EC:1.8.4.11]
K16786	Dpi_KPL3274	Dpi_KPL3274	230	c_000000000001	None	energy-coupling factor transport system ATP-binding protein [EC:7.-.-.-]
K07258	Dpi_KPL3274	Dpi_KPL3274	360	c_000000000001	None	serine-type D-Ala-D-Ala carboxypeptidase (penicillin-binding protein 5/6) [EC:3.4.16.4]
K02876	Dpi_KPL3274	Dpi_KPL3274	221	c_000000000001	None	large subunit ribosomal protein L15
K02057	Dpi_KPL3274	Dpi_KPL3274	266	c_000000000001	None	simple sugar transport system permease protein
K16787	Dpi_KPL3274	Dpi_KPL3274	231	c_000000000001	None	energy-coupling factor transport system ATP-binding protein [EC:7.-.-.-]
K07461	Dpi_KPL3274	Dpi_KPL3274	322	c_000000000001	None	putative endonuclease
K01992	Dpi_KPL3274	Dpi_KPL3274	301	c_000000000001	None	ABC-2 type transport system permease protein
K00865	Dpi_KPL3274	Dpi_KPL3274	409	c_000000000001	None	glycerate 2-kinase [EC:2.7.1.165]
K02082	Dpi_KPL3274	Dpi_KPL3274	295	c_000000000001	None	D-galactosamine 6-phosphate deaminase/isomerase [EC:3.5.99.-]
K16785	Dpi_KPL3274	Dpi_KPL3274	232	c_000000000001	None	energy-coupling factor transport system permease protein
K16785	Dpi_KPL3274	Dpi_KPL3274	1329	c_000000000001	None	energy-coupling factor transport system permease protein
K16785	Dpi_KPL3274	Dpi_KPL3274	1425	c_000000000001	None	energy-coupling factor transport system permease protein
K02874	Dpi_KPL3274	Dpi_KPL3274	212	c_000000000001	None	large subunit ribosomal protein L14
K01372	Dpi_KPL3274	Dpi_KPL3274	355	c_000000000001	None	bleomycin hydrolase [EC:3.4.22.40]
K02647	Dpi_KPL3274	Dpi_KPL3274	407	c_000000000001	None	carbohydrate diacid regulator
K06187	Dpi_KPL3274	Dpi_KPL3274	316	c_000000000001	None	recombination protein RecR
K15460	Dpi_KPL3274	Dpi_KPL3274	321	c_000000000001	None	tRNA1Val (adenine37-N6)-methyltransferase [EC:2.1.1.223]
K02518	Dpi_KPL3274	Dpi_KPL3274	224	c_000000000001	None	translation initiation factor IF-1
K15598	Dpi_KPL3274	Dpi_KPL3274	281	c_000000000001	None	putative hydroxymethylpyrimidine transport system substrate-binding protein
K03311	Dpi_KPL3274	Dpi_KPL3274	708	c_000000000001	None	branched-chain amino acid:cation transporter, LIVCS family
K03311	Dpi_KPL3274	Dpi_KPL3274	1190	c_000000000001	None	branched-chain amino acid:cation transporter, LIVCS family
K03311	Dpi_KPL3274	Dpi_KPL3274	334	c_000000000001	None	branched-chain amino acid:cation transporter, LIVCS family
K08325	Dpi_KPL3274	Dpi_KPL3274	302	c_000000000001	None	NADP-dependent alcohol dehydrogenase [EC:1.1.-.-]
K18888	Dpi_KPL3274	Dpi_KPL3274	332	c_000000000001	None	ATP-binding cassette, subfamily B, multidrug efflux pump
K03648	Dpi_KPL3274	Dpi_KPL3274	293	c_000000000001	None	uracil-DNA glycosylase [EC:3.2.2.27]
K06726	Dpi_KPL3274	Dpi_KPL3274	264	c_000000000001	None	D-ribose pyranase [EC:5.4.99.62]
K03299	Dpi_KPL3274	Dpi_KPL3274	408	c_000000000001	None	gluconate:H+ symporter, GntP family
K13075	Dpi_KPL3274	Dpi_KPL3274	274	c_000000000001	None	N-acyl homoserine lactone hydrolase [EC:3.1.1.81]
K08643	Dpi_KPL3274	Dpi_KPL3274	313	c_000000000001	None	zinc metalloprotease ZmpB [EC:3.4.24.-]
K08643	Dpi_KPL3274	Dpi_KPL3274	1233	c_000000000001	None	zinc metalloprotease ZmpB [EC:3.4.24.-]
K02031	Dpi_KPL3274	Dpi_KPL3274	242	c_000000000001	None	peptide/nickel transport system ATP-binding protein
K02031	Dpi_KPL3274	Dpi_KPL3274	615	c_000000000001	None	peptide/nickel transport system ATP-binding protein
K02948	Dpi_KPL3274	Dpi_KPL3274	226	c_000000000001	None	small subunit ribosomal protein S11
K09612	Dpi_KPL3274	Dpi_KPL3274	389	c_000000000001	None	alkaline phosphatase isozyme conversion protein [EC:3.4.11.-]
K03707	Dpi_KPL3274	Dpi_KPL3274	1460	c_000000000001	None	thiaminase (transcriptional activator TenA) [EC:3.5.99.2]
K03707	Dpi_KPL3274	Dpi_KPL3274	277	c_000000000001	None	thiaminase (transcriptional activator TenA) [EC:3.5.99.2]
K02343	Dpi_KPL3274	Dpi_KPL3274	314	c_000000000001	None	DNA polymerase III subunit gamma/tau [EC:2.7.7.7]
K01887	Dpi_KPL3274	Dpi_KPL3274	442	c_000000000001	None	arginyl-tRNA synthetase [EC:6.1.1.19]
K01887	Dpi_KPL3274	Dpi_KPL3274	390	c_000000000001	None	arginyl-tRNA synthetase [EC:6.1.1.19]
K03048	Dpi_KPL3274	Dpi_KPL3274	370	c_000000000001	None	DNA-directed RNA polymerase subunit delta
K02961	Dpi_KPL3274	Dpi_KPL3274	211	c_000000000001	None	small subunit ribosomal protein S17
K24967	Dpi_KPL3274	Dpi_KPL3274	294	c_000000000001	None	GntR family transcriptional regulator, N-acetylglucosamine utilization regulator
K02988	Dpi_KPL3274	Dpi_KPL3274	219	c_000000000001	None	small subunit ribosomal protein S5
K03076	Dpi_KPL3274	Dpi_KPL3274	222	c_000000000001	None	preprotein translocase subunit SecY
K03710	Dpi_KPL3274	Dpi_KPL3274	294	c_000000000001	None	GntR family transcriptional regulator
K02341	Dpi_KPL3274	Dpi_KPL3274	319	c_000000000001	None	DNA polymerase III subunit delta' [EC:2.7.7.7]
K02760	Dpi_KPL3274	Dpi_KPL3274	1206	c_000000000001	None	cellobiose PTS system EIIB component [EC:2.7.1.196 2.7.1.205]
K02760	Dpi_KPL3274	Dpi_KPL3274	414	c_000000000001	None	cellobiose PTS system EIIB component [EC:2.7.1.196 2.7.1.205]
K03324	Dpi_KPL3274	Dpi_KPL3274	312	c_000000000001	None	phosphate:Na+ symporter
K03734	Dpi_KPL3274	Dpi_KPL3274	1607	c_000000000001	None	FAD:protein FMN transferase [EC:2.7.1.180]
K03734	Dpi_KPL3274	Dpi_KPL3274	343	c_000000000001	None	FAD:protein FMN transferase [EC:2.7.1.180]
K02761	Dpi_KPL3274	Dpi_KPL3274	417	c_000000000001	None	cellobiose PTS system EIIC component
K02761	Dpi_KPL3274	Dpi_KPL3274	1204	c_000000000001	None	cellobiose PTS system EIIC component
K02952	Dpi_KPL3274	Dpi_KPL3274	225	c_000000000001	None	small subunit ribosomal protein S13
K01478	Dpi_KPL3274	Dpi_KPL3274	385	c_000000000001	None	arginine deiminase [EC:3.5.3.6]
K19784	Dpi_KPL3274	Dpi_KPL3274	344	c_000000000001	None	chromate reductase, NAD(P)H dehydrogenase (quinone)
K19784	Dpi_KPL3274	Dpi_KPL3274	345	c_000000000001	None	chromate reductase, NAD(P)H dehydrogenase (quinone)
K01875	Dpi_KPL3274	Dpi_KPL3274	363	c_000000000001	None	seryl-tRNA synthetase [EC:6.1.1.11]
K02004	Dpi_KPL3274	Dpi_KPL3274	451	c_000000000001	None	putative ABC transport system permease protein
K02004	Dpi_KPL3274	Dpi_KPL3274	1493	c_000000000001	None	putative ABC transport system permease protein
K02004	Dpi_KPL3274	Dpi_KPL3274	342	c_000000000001	None	putative ABC transport system permease protein
K15583	Dpi_KPL3274	Dpi_KPL3274	242	c_000000000001	None	oligopeptide transport system ATP-binding protein
K02996	Dpi_KPL3274	Dpi_KPL3274	261	c_000000000001	None	small subunit ribosomal protein S9
K09155	Dpi_KPL3274	Dpi_KPL3274	345	c_000000000001	None	uncharacterized protein
K09155	Dpi_KPL3274	Dpi_KPL3274	1578	c_000000000001	None	uncharacterized protein
K09155	Dpi_KPL3274	Dpi_KPL3274	1081	c_000000000001	None	uncharacterized protein
K09747	Dpi_KPL3274	Dpi_KPL3274	315	c_000000000001	None	nucleoid-associated protein EbfC
K03040	Dpi_KPL3274	Dpi_KPL3274	227	c_000000000001	None	DNA-directed RNA polymerase subunit alpha [EC:2.7.7.6]
K18887	Dpi_KPL3274	Dpi_KPL3274	331	c_000000000001	None	ATP-binding cassette, subfamily B, multidrug efflux pump
K10439	Dpi_KPL3274	Dpi_KPL3274	267	c_000000000001	None	ribose transport system substrate-binding protein
K21828	Dpi_KPL3274	Dpi_KPL3274	392	c_000000000001	None	CRP/FNR family transcriptional regulator, arginine deiminase pathway regulator
K15582	Dpi_KPL3274	Dpi_KPL3274	241	c_000000000001	None	oligopeptide transport system permease protein
K09815	Dpi_KPL3274	Dpi_KPL3274	394	c_000000000001	None	zinc transport system substrate-binding protein
K09815	Dpi_KPL3274	Dpi_KPL3274	1636	c_000000000001	None	zinc transport system substrate-binding protein
K02954	Dpi_KPL3274	Dpi_KPL3274	215	c_000000000001	None	small subunit ribosomal protein S14
K15580	Dpi_KPL3274	Dpi_KPL3274	239	c_000000000001	None	oligopeptide transport system substrate-binding protein
K02759	Dpi_KPL3274	Dpi_KPL3274	1205	c_000000000001	None	cellobiose PTS system EIIA component [EC:2.7.1.196 2.7.1.205]
K02759	Dpi_KPL3274	Dpi_KPL3274	415	c_000000000001	None	cellobiose PTS system EIIA component [EC:2.7.1.196 2.7.1.205]
K02003	Dpi_KPL3274	Dpi_KPL3274	450	c_000000000001	None	putative ABC transport system ATP-binding protein
K02003	Dpi_KPL3274	Dpi_KPL3274	341	c_000000000001	None	putative ABC transport system ATP-binding protein
K02003	Dpi_KPL3274	Dpi_KPL3274	626	c_000000000001	None	putative ABC transport system ATP-binding protein
K09963	Dpi_KPL3274	Dpi_KPL3274	412	c_000000000001	None	uncharacterized protein
K06885	Dpi_KPL3274	Dpi_KPL3274	367	c_000000000001	None	uncharacterized protein
K02994	Dpi_KPL3274	Dpi_KPL3274	216	c_000000000001	None	small subunit ribosomal protein S8
K03491	Dpi_KPL3274	Dpi_KPL3274	1208	c_000000000001	None	probable licABCH operon transcriptional regulator
K03491	Dpi_KPL3274	Dpi_KPL3274	413	c_000000000001	None	probable licABCH operon transcriptional regulator
K09816	Dpi_KPL3274	Dpi_KPL3274	396	c_000000000001	None	zinc transport system permease protein
K15581	Dpi_KPL3274	Dpi_KPL3274	240	c_000000000001	None	oligopeptide transport system permease protein
K23518	Dpi_KPL3274	Dpi_KPL3274	235	c_000000000001	None	O-acetyl-ADP-ribose deacetylase [EC:3.1.1.106]
K02879	Dpi_KPL3274	Dpi_KPL3274	228	c_000000000001	None	large subunit ribosomal protein L17
K01223	Dpi_KPL3274	Dpi_KPL3274	401	c_000000000001	None	6-phospho-beta-glucosidase [EC:3.2.1.86]
K01223	Dpi_KPL3274	Dpi_KPL3274	410	c_000000000001	None	6-phospho-beta-glucosidase [EC:3.2.1.86]
K01223	Dpi_KPL3274	Dpi_KPL3274	1255	c_000000000001	None	6-phospho-beta-glucosidase [EC:3.2.1.86]
K02931	Dpi_KPL3274	Dpi_KPL3274	214	c_000000000001	None	large subunit ribosomal protein L5
K05523	Dpi_KPL3274	Dpi_KPL3274	289	c_000000000001	None	D-lactate dehydratase / protein deglycase [EC:4.2.1.130 3.5.1.124]
K02933	Dpi_KPL3274	Dpi_KPL3274	217	c_000000000001	None	large subunit ribosomal protein L6
K07056	Dpi_KPL3274	Dpi_KPL3274	323	c_000000000001	None	16S rRNA (cytidine1402-2'-O)-methyltransferase [EC:2.1.1.198]
K07084	Dpi_KPL3274	Dpi_KPL3274	377	c_000000000001	None	putative amino acid transporter
K02881	Dpi_KPL3274	Dpi_KPL3274	218	c_000000000001	None	large subunit ribosomal protein L18
K02895	Dpi_KPL3274	Dpi_KPL3274	213	c_000000000001	None	large subunit ribosomal protein L24
K06173	Dpi_KPL3274	Dpi_KPL3274	233	c_000000000001	None	tRNA pseudouridine38-40 synthase [EC:5.4.99.12]
K00926	Dpi_KPL3274	Dpi_KPL3274	388	c_000000000001	None	carbamate kinase [EC:2.7.2.2]
K00852	Dpi_KPL3274	Dpi_KPL3274	1187	c_000000000001	None	ribokinase [EC:2.7.1.15]
K00852	Dpi_KPL3274	Dpi_KPL3274	263	c_000000000001	None	ribokinase [EC:2.7.1.15]
K01186	Dpi_KPL3274	Dpi_KPL3274	420	c_000000000001	None	sialidase-1 [EC:3.2.1.18]
K01186	Dpi_KPL3274	Dpi_KPL3274	1572	c_000000000001	None	sialidase-1 [EC:3.2.1.18]
K07284	Dpi_KPL3274	Dpi_KPL3274	356	c_000000000001	None	sortase A [EC:3.4.22.70]
K06213	Dpi_KPL3274	Dpi_KPL3274	297	c_000000000001	None	magnesium transporter
K06213	Dpi_KPL3274	Dpi_KPL3274	1071	c_000000000001	None	magnesium transporter
K03800	Dpi_KPL3274	Dpi_KPL3274	1290	c_000000000001	None	lipoate---protein ligase [EC:6.3.1.20]
K03800	Dpi_KPL3274	Dpi_KPL3274	237	c_000000000001	None	lipoate---protein ligase [EC:6.3.1.20]
K03800	Dpi_KPL3274	Dpi_KPL3274	494	c_000000000001	None	lipoate---protein ligase [EC:6.3.1.20]
K02911	Dpi_KPL3274	Dpi_KPL3274	1162	c_000000000001	None	large subunit ribosomal protein L32
K02859	Dpi_KPL3274	Dpi_KPL3274	1131	c_000000000001	None	riboflavin biosynthesis RibT protein
K03979	Dpi_KPL3274	Dpi_KPL3274	1112	c_000000000001	None	GTPase [EC:3.6.5.-]
K00243	Dpi_KPL3274	Dpi_KPL3274	1135	c_000000000001	None	uncharacterized protein
K03978	Dpi_KPL3274	Dpi_KPL3274	1114	c_000000000001	None	GTP-binding protein
K11617	Dpi_KPL3274	Dpi_KPL3274	1222	c_000000000001	None	two-component system, NarL family, sensor histidine kinase LiaS [EC:2.7.13.3]
K01000	Dpi_KPL3274	Dpi_KPL3274	1155	c_000000000001	None	phospho-N-acetylmuramoyl-pentapeptide-transferase [EC:2.7.8.13]
K06948	Dpi_KPL3274	Dpi_KPL3274	1170	c_000000000001	None	30S ribosome assembly GTPase
K06221	Dpi_KPL3274	Dpi_KPL3274	1277	c_000000000001	None	2,5-diketo-D-gluconate reductase A [EC:1.1.1.346]
K06221	Dpi_KPL3274	Dpi_KPL3274	1077	c_000000000001	None	2,5-diketo-D-gluconate reductase A [EC:1.1.1.346]
K03589	Dpi_KPL3274	Dpi_KPL3274	1152	c_000000000001	None	cell division protein FtsQ
K15923	Dpi_KPL3274	Dpi_KPL3274	1196	c_000000000001	None	alpha-L-fucosidase 2 [EC:3.2.1.51]
K07462	Dpi_KPL3274	Dpi_KPL3274	1109	c_000000000001	None	single-stranded-DNA-specific exonuclease [EC:3.1.-.-]
K23675	Dpi_KPL3274	Dpi_KPL3274	555	c_000000000001	None	riboflavin transporter
K23675	Dpi_KPL3274	Dpi_KPL3274	436	c_000000000001	None	riboflavin transporter
K23675	Dpi_KPL3274	Dpi_KPL3274	1127	c_000000000001	None	riboflavin transporter
K09704	Dpi_KPL3274	Dpi_KPL3274	1256	c_000000000001	None	uncharacterized protein
K09710	Dpi_KPL3274	Dpi_KPL3274	1166	c_000000000001	None	ribosome-associated protein
K01776	Dpi_KPL3274	Dpi_KPL3274	1063	c_000000000001	None	glutamate racemase [EC:5.1.1.3]
K05896	Dpi_KPL3274	Dpi_KPL3274	1130	c_000000000001	None	segregation and condensation protein A
K01819	Dpi_KPL3274	Dpi_KPL3274	1193	c_000000000001	None	galactose-6-phosphate isomerase [EC:5.3.1.26]
K01819	Dpi_KPL3274	Dpi_KPL3274	1194	c_000000000001	None	galactose-6-phosphate isomerase [EC:5.3.1.26]
K02337	Dpi_KPL3274	Dpi_KPL3274	1138	c_000000000001	None	DNA polymerase III subunit alpha [EC:2.7.7.7]
K06178	Dpi_KPL3274	Dpi_KPL3274	1128	c_000000000001	None	23S rRNA pseudouridine2605 synthase [EC:5.4.99.22]
K03438	Dpi_KPL3274	Dpi_KPL3274	1158	c_000000000001	None	16S rRNA (cytosine1402-N4)-methyltransferase [EC:2.1.1.199]
K02530	Dpi_KPL3274	Dpi_KPL3274	1192	c_000000000001	None	DeoR family transcriptional regulator, lactose phosphotransferase system repressor
K06024	Dpi_KPL3274	Dpi_KPL3274	1129	c_000000000001	None	segregation and condensation protein B
K04047	Dpi_KPL3274	Dpi_KPL3274	1079	c_000000000001	None	starvation-inducible DNA-binding protein
K22719	Dpi_KPL3274	Dpi_KPL3274	1074	c_000000000001	None	murein hydrolase activator
K02967	Dpi_KPL3274	Dpi_KPL3274	1144	c_000000000001	None	small subunit ribosomal protein S2
K00784	Dpi_KPL3274	Dpi_KPL3274	1495	c_000000000001	None	ribonuclease Z [EC:3.1.26.11]
K00784	Dpi_KPL3274	Dpi_KPL3274	1111	c_000000000001	None	ribonuclease Z [EC:3.1.26.11]
K03925	Dpi_KPL3274	Dpi_KPL3274	1160	c_000000000001	None	transcriptional regulator MraZ
K07570	Dpi_KPL3274	Dpi_KPL3274	1247	c_000000000001	None	general stress protein 13
K07015	Dpi_KPL3274	Dpi_KPL3274	1171	c_000000000001	None	putative phosphatase [EC:3.1.3.-]
K08483	Dpi_KPL3274	Dpi_KPL3274	1173	c_000000000001	None	phosphoenolpyruvate-protein phosphotransferase (PTS system enzyme I) [EC:2.7.3.9]
K01925	Dpi_KPL3274	Dpi_KPL3274	1154	c_000000000001	None	UDP-N-acetylmuramoylalanine--D-glutamate ligase [EC:6.3.2.9]
K04487	Dpi_KPL3274	Dpi_KPL3274	1228	c_000000000001	None	cysteine desulfurase [EC:2.8.1.7]
K04487	Dpi_KPL3274	Dpi_KPL3274	1084	c_000000000001	None	cysteine desulfurase [EC:2.8.1.7]
K04487	Dpi_KPL3274	Dpi_KPL3274	1502	c_000000000001	None	cysteine desulfurase [EC:2.8.1.7]
K02784	Dpi_KPL3274	Dpi_KPL3274	1174	c_000000000001	None	phosphocarrier protein HPr
K09772	Dpi_KPL3274	Dpi_KPL3274	1149	c_000000000001	None	cell division inhibitor SepF
K20492	Dpi_KPL3274	Dpi_KPL3274	1214	c_000000000001	None	lantibiotic transport system permease protein
K02357	Dpi_KPL3274	Dpi_KPL3274	1143	c_000000000001	None	elongation factor Ts
K07574	Dpi_KPL3274	Dpi_KPL3274	1169	c_000000000001	None	RNA-binding protein
K01515	Dpi_KPL3274	Dpi_KPL3274	1089	c_000000000001	None	ADP-ribose diphosphatase [EC:3.6.1.13 3.6.1.-]
K20491	Dpi_KPL3274	Dpi_KPL3274	1215	c_000000000001	None	lantibiotic transport system permease protein
K01890	Dpi_KPL3274	Dpi_KPL3274	1068	c_000000000001	None	phenylalanyl-tRNA synthetase beta chain [EC:6.1.1.20]
K03711	Dpi_KPL3274	Dpi_KPL3274	1134	c_000000000001	None	Fur family transcriptional regulator, ferric uptake regulator
K20490	Dpi_KPL3274	Dpi_KPL3274	1216	c_000000000001	None	lantibiotic transport system ATP-binding protein
K01462	Dpi_KPL3274	Dpi_KPL3274	1186	c_000000000001	None	peptide deformylase [EC:3.5.1.88]
K03315	Dpi_KPL3274	Dpi_KPL3274	1197	c_000000000001	None	Na+:H+ antiporter, NhaC family
K02786	Dpi_KPL3274	Dpi_KPL3274	1205	c_000000000001	None	lactose PTS system EIIA component [EC:2.7.1.207]
K06286	Dpi_KPL3274	Dpi_KPL3274	1229	c_000000000001	None	septation ring formation regulator
K02221	Dpi_KPL3274	Dpi_KPL3274	1148	c_000000000001	None	YggT family protein
K03671	Dpi_KPL3274	Dpi_KPL3274	1064	c_000000000001	None	thioredoxin 1
K03697	Dpi_KPL3274	Dpi_KPL3274	1175	c_000000000001	None	ATP-dependent Clp protease ATP-binding subunit ClpE
K01269	Dpi_KPL3274	Dpi_KPL3274	1078	c_000000000001	None	aminopeptidase [EC:3.4.11.-]
K00759	Dpi_KPL3274	Dpi_KPL3274	1108	c_000000000001	None	adenine phosphoribosyltransferase [EC:2.4.2.7]
K25283	Dpi_KPL3274	Dpi_KPL3274	1240	c_000000000001	None	iron-siderophore transport system permease protein
K01889	Dpi_KPL3274	Dpi_KPL3274	1069	c_000000000001	None	phenylalanyl-tRNA synthetase alpha chain [EC:6.1.1.20]
K00566	Dpi_KPL3274	Dpi_KPL3274	1082	c_000000000001	None	tRNA-uridine 2-sulfurtransferase [EC:2.8.1.13]
K20488	Dpi_KPL3274	Dpi_KPL3274	1213	c_000000000001	None	two-component system, OmpR family, lantibiotic biosynthesis response regulator NisR/SpaR
K02013	Dpi_KPL3274	Dpi_KPL3274	1630	c_000000000001	None	iron complex transport system ATP-binding protein [EC:7.2.2.-]
K02013	Dpi_KPL3274	Dpi_KPL3274	1239	c_000000000001	None	iron complex transport system ATP-binding protein [EC:7.2.2.-]
K02563	Dpi_KPL3274	Dpi_KPL3274	1153	c_000000000001	None	UDP-N-acetylglucosamine--N-acetylmuramyl-(pentapeptide) pyrophosphoryl-undecaprenol N-acetylglucosamine transferase [EC:2.4.1.227]
K01915	Dpi_KPL3274	Dpi_KPL3274	1119	c_000000000001	None	glutamine synthetase [EC:6.3.1.2]
K13444	Dpi_KPL3274	Dpi_KPL3274	1248	c_000000000001	None	formylglycine-generating enzyme [EC:1.8.3.7]
K02788	Dpi_KPL3274	Dpi_KPL3274	1204	c_000000000001	None	lactose PTS system EIICB component [EC:2.7.1.207]
K01444	Dpi_KPL3274	Dpi_KPL3274	1252	c_000000000001	None	N4-(beta-N-acetylglucosaminyl)-L-asparaginase [EC:3.5.1.26]
K02986	Dpi_KPL3274	Dpi_KPL3274	1234	c_000000000001	None	small subunit ribosomal protein S4
K01519	Dpi_KPL3274	Dpi_KPL3274	1062	c_000000000001	None	XTP/dITP diphosphohydrolase [EC:3.6.1.66]
K02945	Dpi_KPL3274	Dpi_KPL3274	1122	c_000000000001	None	small subunit ribosomal protein S1
K03493	Dpi_KPL3274	Dpi_KPL3274	1098	c_000000000001	None	transcriptional antiterminator
K25285	Dpi_KPL3274	Dpi_KPL3274	1239	c_000000000001	None	iron-siderophore transport system ATP-binding protein [EC:7.2.2.-]
K03530	Dpi_KPL3274	Dpi_KPL3274	1120	c_000000000001	None	DNA-binding protein HU-beta
K01870	Dpi_KPL3274	Dpi_KPL3274	1145	c_000000000001	None	isoleucyl-tRNA synthetase [EC:6.1.1.5]
K03531	Dpi_KPL3274	Dpi_KPL3274	1150	c_000000000001	None	cell division protein FtsZ
K25284	Dpi_KPL3274	Dpi_KPL3274	1241	c_000000000001	None	iron-siderophore transport system permease protein
K08316	Dpi_KPL3274	Dpi_KPL3274	1177	c_000000000001	None	16S rRNA (guanine966-N2)-methyltransferase [EC:2.1.1.171]
K00945	Dpi_KPL3274	Dpi_KPL3274	1123	c_000000000001	None	CMP/dCMP kinase [EC:2.7.4.25]
K12574	Dpi_KPL3274	Dpi_KPL3274	1220	c_000000000001	None	ribonuclease J [EC:3.1.-.-]
K12574	Dpi_KPL3274	Dpi_KPL3274	462	c_000000000001	None	ribonuclease J [EC:3.1.-.-]
K12574	Dpi_KPL3274	Dpi_KPL3274	687	c_000000000001	None	ribonuclease J [EC:3.1.-.-]
K01873	Dpi_KPL3274	Dpi_KPL3274	1226	c_000000000001	None	valyl-tRNA synthetase [EC:6.1.1.9]
K16329	Dpi_KPL3274	Dpi_KPL3274	1210	c_000000000001	None	pseudouridylate synthase [EC:4.2.1.70]
K09976	Dpi_KPL3274	Dpi_KPL3274	1094	c_000000000001	None	uncharacterized protein
K01356	Dpi_KPL3274	Dpi_KPL3274	1105	c_000000000001	None	repressor LexA [EC:3.4.21.88]
K00262	Dpi_KPL3274	Dpi_KPL3274	1086	c_000000000001	None	glutamate dehydrogenase (NADP+) [EC:1.4.1.4]
K11622	Dpi_KPL3274	Dpi_KPL3274	1223	c_000000000001	None	lia operon protein LiaF
K07040	Dpi_KPL3274	Dpi_KPL3274	1163	c_000000000001	None	DUF177 domain-containing protein
K17319	Dpi_KPL3274	Dpi_KPL3274	1259	c_000000000001	None	putative aldouronate transport system permease protein
K07095	Dpi_KPL3274	Dpi_KPL3274	1061	c_000000000001	None	uncharacterized protein
K03768	Dpi_KPL3274	Dpi_KPL3274	1250	c_000000000001	None	peptidyl-prolyl cis-trans isomerase B (cyclophilin B) [EC:5.2.1.8]
K01220	Dpi_KPL3274	Dpi_KPL3274	1203	c_000000000001	None	6-phospho-beta-galactosidase [EC:3.2.1.85]
K03437	Dpi_KPL3274	Dpi_KPL3274	1073	c_000000000001	None	RNA methyltransferase, TrmH family
K17318	Dpi_KPL3274	Dpi_KPL3274	1257	c_000000000001	None	putative aldouronate transport system substrate-binding protein
K06956	Dpi_KPL3274	Dpi_KPL3274	1188	c_000000000001	None	uncharacterized protein
K17320	Dpi_KPL3274	Dpi_KPL3274	1258	c_000000000001	None	putative aldouronate transport system permease protein
K09888	Dpi_KPL3274	Dpi_KPL3274	1067	c_000000000001	None	cell division protein ZapA
K03590	Dpi_KPL3274	Dpi_KPL3274	1151	c_000000000001	None	cell division protein FtsA
K00259	Dpi_KPL3274	Dpi_KPL3274	1238	c_000000000001	None	alanine dehydrogenase [EC:1.4.1.1]
K01635	Dpi_KPL3274	Dpi_KPL3274	1191	c_000000000001	None	tagatose 1,6-diphosphate aldolase [EC:4.1.2.40]
K03977	Dpi_KPL3274	Dpi_KPL3274	1121	c_000000000001	None	GTPase
K11618	Dpi_KPL3274	Dpi_KPL3274	1221	c_000000000001	None	two-component system, NarL family, response regulator LiaR
K07456	Dpi_KPL3274	Dpi_KPL3274	1065	c_000000000001	None	DNA mismatch repair protein MutS2
K08968	Dpi_KPL3274	Dpi_KPL3274	1230	c_000000000001	None	L-methionine (R)-S-oxide reductase [EC:1.8.4.14]
K07124	Dpi_KPL3274	Dpi_KPL3274	491	c_000000000001	None	uncharacterized protein
K07124	Dpi_KPL3274	Dpi_KPL3274	1110	c_000000000001	None	uncharacterized protein
K03544	Dpi_KPL3274	Dpi_KPL3274	1115	c_000000000001	None	ATP-dependent Clp protease ATP-binding subunit ClpX
K01805	Dpi_KPL3274	Dpi_KPL3274	1200	c_000000000001	None	xylose isomerase [EC:5.3.1.5]
K01839	Dpi_KPL3274	Dpi_KPL3274	1132	c_000000000001	None	phosphopentomutase [EC:5.4.2.7]
K03545	Dpi_KPL3274	Dpi_KPL3274	1116	c_000000000001	None	trigger factor
K06207	Dpi_KPL3274	Dpi_KPL3274	1180	c_000000000001	None	GTP-binding protein
K00848	Dpi_KPL3274	Dpi_KPL3274	1531	c_000000000001	None	rhamnulokinase [EC:2.7.1.5]
K02044	Dpi_KPL3274	Dpi_KPL3274	1517	c_000000000001	None	phosphonate transport system substrate-binding protein
K03574	Dpi_KPL3274	Dpi_KPL3274	1546	c_000000000001	None	8-oxo-dGTP diphosphatase [EC:3.6.1.55]
K03574	Dpi_KPL3274	Dpi_KPL3274	1469	c_000000000001	None	8-oxo-dGTP diphosphatase [EC:3.6.1.55]
K02864	Dpi_KPL3274	Dpi_KPL3274	1598	c_000000000001	None	large subunit ribosomal protein L10
K06962	Dpi_KPL3274	Dpi_KPL3274	1544	c_000000000001	None	uncharacterized protein
K03588	Dpi_KPL3274	Dpi_KPL3274	1592	c_000000000001	None	cell division protein FtsW
K07705	Dpi_KPL3274	Dpi_KPL3274	1605	c_000000000001	None	two-component system, LytTR family, response regulator LytT
K07507	Dpi_KPL3274	Dpi_KPL3274	1580	c_000000000001	None	putative Mg2+ transporter-C (MgtC) family protein
K07248	Dpi_KPL3274	Dpi_KPL3274	1536	c_000000000001	None	lactaldehyde dehydrogenase / glycolaldehyde dehydrogenase [EC:1.2.1.22 1.2.1.21]
K01639	Dpi_KPL3274	Dpi_KPL3274	1568	c_000000000001	None	N-acetylneuraminate lyase [EC:4.1.3.3]
K07704	Dpi_KPL3274	Dpi_KPL3274	1606	c_000000000001	None	two-component system, LytTR family, sensor histidine kinase LytS [EC:2.7.13.3]
K02867	Dpi_KPL3274	Dpi_KPL3274	1600	c_000000000001	None	large subunit ribosomal protein L11
K01215	Dpi_KPL3274	Dpi_KPL3274	1614	c_000000000001	None	glucan 1,6-alpha-glucosidase [EC:3.2.1.70]
K02913	Dpi_KPL3274	Dpi_KPL3274	833	c_000000000001	None	large subunit ribosomal protein L33
K02913	Dpi_KPL3274	Dpi_KPL3274	1603	c_000000000001	None	large subunit ribosomal protein L33
K03833	Dpi_KPL3274	Dpi_KPL3274	1506	c_000000000001	None	selenocysteine-specific elongation factor
K18218	Dpi_KPL3274	Dpi_KPL3274	1473	c_000000000001	None	tetracycline resistance efflux pump
K07112	Dpi_KPL3274	Dpi_KPL3274	1519	c_000000000001	None	uncharacterized protein
K02042	Dpi_KPL3274	Dpi_KPL3274	1515	c_000000000001	None	phosphonate transport system permease protein
K02863	Dpi_KPL3274	Dpi_KPL3274	1599	c_000000000001	None	large subunit ribosomal protein L1
K06191	Dpi_KPL3274	Dpi_KPL3274	1641	c_000000000001	None	glutaredoxin-like protein NrdH
K01628	Dpi_KPL3274	Dpi_KPL3274	1530	c_000000000001	None	L-fuculose-phosphate aldolase [EC:4.1.2.17]
K07729	Dpi_KPL3274	Dpi_KPL3274	1656	c_000000000001	None	putative transcriptional regulator
K07313	Dpi_KPL3274	Dpi_KPL3274	1655	c_000000000001	None	serine/threonine protein phosphatase 1 [EC:3.1.3.16]
K02914	Dpi_KPL3274	Dpi_KPL3274	1684	c_000000000001	None	large subunit ribosomal protein L34
K02041	Dpi_KPL3274	Dpi_KPL3274	1516	c_000000000001	None	phosphonate transport system ATP-binding protein [EC:7.3.2.2]
K24131	Dpi_KPL3274	Dpi_KPL3274	1637	c_000000000001	None	protease PrsW [EC:3.4.-.-]
K03217	Dpi_KPL3274	Dpi_KPL3274	824	c_000000000001	None	YidC/Oxa1 family membrane protein insertase
K03217	Dpi_KPL3274	Dpi_KPL3274	1682	c_000000000001	None	YidC/Oxa1 family membrane protein insertase
K10914	Dpi_KPL3274	Dpi_KPL3274	1625	c_000000000001	None	CRP/FNR family transcriptional regulator, cyclic AMP receptor protein
K03798	Dpi_KPL3274	Dpi_KPL3274	1647	c_000000000001	None	cell division protease FtsH [EC:3.4.24.-]
K03799	Dpi_KPL3274	Dpi_KPL3274	1478	c_000000000001	None	heat shock protein HtpX [EC:3.4.24.-]
K01818	Dpi_KPL3274	Dpi_KPL3274	1529	c_000000000001	None	L-fucose/D-arabinose isomerase [EC:5.3.1.25 5.3.1.3]
K06346	Dpi_KPL3274	Dpi_KPL3274	1681	c_000000000001	None	spoIIIJ-associated protein
K06959	Dpi_KPL3274	Dpi_KPL3274	1654	c_000000000001	None	protein Tex
K01788	Dpi_KPL3274	Dpi_KPL3274	1564	c_000000000001	None	N-acylglucosamine-6-phosphate 2-epimerase [EC:5.1.3.9]
K07407	Dpi_KPL3274	Dpi_KPL3274	1537	c_000000000001	None	alpha-galactosidase [EC:3.2.1.22]
K07407	Dpi_KPL3274	Dpi_KPL3274	1538	c_000000000001	None	alpha-galactosidase [EC:3.2.1.22]
K15771	Dpi_KPL3274	Dpi_KPL3274	1611	c_000000000001	None	arabinogalactan oligomer / maltooligosaccharide transport system permease protein
K02027	Dpi_KPL3274	Dpi_KPL3274	468	c_000000000001	None	multiple sugar transport system substrate-binding protein
K02027	Dpi_KPL3274	Dpi_KPL3274	1575	c_000000000001	None	multiple sugar transport system substrate-binding protein
K04085	Dpi_KPL3274	Dpi_KPL3274	1518	c_000000000001	None	tRNA 2-thiouridine synthesizing protein A [EC:2.8.1.-]
K21577	Dpi_KPL3274	Dpi_KPL3274	1521	c_000000000001	None	glycine/sarcosine/betaine reductase complex component C subunit beta [EC:1.21.4.2 1.21.4.3 1.21.4.4]
K03073	Dpi_KPL3274	Dpi_KPL3274	1602	c_000000000001	None	preprotein translocase subunit SecE
K19002	Dpi_KPL3274	Dpi_KPL3274	1620	c_000000000001	None	1,2-diacylglycerol 3-alpha-glucosyltransferase [EC:2.4.1.337]
K21562	Dpi_KPL3274	Dpi_KPL3274	1625	c_000000000001	None	CRP/FNR family transcriptional regulator, anaerobic regulatory protein
K21576	Dpi_KPL3274	Dpi_KPL3274	1520	c_000000000001	None	glycine/sarcosine/betaine reductase complex component C subunit alpha [EC:1.21.4.2 1.21.4.3 1.21.4.4]
K03310	Dpi_KPL3274	Dpi_KPL3274	1526	c_000000000001	None	alanine or glycine:cation symporter, AGCS family
K03310	Dpi_KPL3274	Dpi_KPL3274	766	c_000000000001	None	alanine or glycine:cation symporter, AGCS family
K02026	Dpi_KPL3274	Dpi_KPL3274	467	c_000000000001	None	multiple sugar transport system permease protein
K02026	Dpi_KPL3274	Dpi_KPL3274	1573	c_000000000001	None	multiple sugar transport system permease protein
K15770	Dpi_KPL3274	Dpi_KPL3274	1612	c_000000000001	None	arabinogalactan oligomer / maltooligosaccharide transport system substrate-binding protein
K15772	Dpi_KPL3274	Dpi_KPL3274	1610	c_000000000001	None	arabinogalactan oligomer / maltooligosaccharide transport system permease protein
K03070	Dpi_KPL3274	Dpi_KPL3274	1499	c_000000000001	None	preprotein translocase subunit SecA [EC:7.4.2.8]
K07571	Dpi_KPL3274	Dpi_KPL3274	1650	c_000000000001	None	S1 RNA binding domain protein
K10794	Dpi_KPL3274	Dpi_KPL3274	1501	c_000000000001	None	D-proline reductase (dithiol) PrdB [EC:1.21.4.1]
K03307	Dpi_KPL3274	Dpi_KPL3274	1567	c_000000000001	None	solute:Na+ symporter, SSS family
K02025	Dpi_KPL3274	Dpi_KPL3274	466	c_000000000001	None	multiple sugar transport system permease protein
K02025	Dpi_KPL3274	Dpi_KPL3274	1574	c_000000000001	None	multiple sugar transport system permease protein
K11707	Dpi_KPL3274	Dpi_KPL3274	1629	c_000000000001	None	manganese/zinc/iron transport system substrate-binding protein
K04083	Dpi_KPL3274	Dpi_KPL3274	1646	c_000000000001	None	molecular chaperone Hsp33
K05362	Dpi_KPL3274	Dpi_KPL3274	1617	c_000000000001	None	UDP-N-acetylmuramoyl-L-alanyl-D-glutamate-L-lysine ligase [EC:6.3.2.7]
K02431	Dpi_KPL3274	Dpi_KPL3274	1528	c_000000000001	None	L-fucose mutarotase [EC:5.1.3.29]
K07979	Dpi_KPL3274	Dpi_KPL3274	1664	c_000000000001	None	GntR family transcriptional regulator
K07979	Dpi_KPL3274	Dpi_KPL3274	372	c_000000000001	None	GntR family transcriptional regulator
K07979	Dpi_KPL3274	Dpi_KPL3274	247	c_000000000001	None	GntR family transcriptional regulator
K13677	Dpi_KPL3274	Dpi_KPL3274	1622	c_000000000001	None	1,2-diacylglycerol-3-alpha-glucose alpha-1,2-glucosyltransferase [EC:2.4.1.208]
K00384	Dpi_KPL3274	Dpi_KPL3274	1523	c_000000000001	None	thioredoxin reductase (NADPH) [EC:1.8.1.9]
K00384	Dpi_KPL3274	Dpi_KPL3274	652	c_000000000001	None	thioredoxin reductase (NADPH) [EC:1.8.1.9]
K11710	Dpi_KPL3274	Dpi_KPL3274	1630	c_000000000001	None	manganese/zinc/iron transport system ATP- binding protein [EC:7.2.2.5]
K02355	Dpi_KPL3274	Dpi_KPL3274	1585	c_000000000001	None	elongation factor G
K25067	Dpi_KPL3274	Dpi_KPL3274	1542	c_000000000001	None	fucose transport system substrate-binding protein
K09758	Dpi_KPL3274	Dpi_KPL3274	1471	c_000000000001	None	aspartate 4-decarboxylase [EC:4.1.1.12]
K09812	Dpi_KPL3274	Dpi_KPL3274	1494	c_000000000001	None	cell division transport system ATP-binding protein
K03495	Dpi_KPL3274	Dpi_KPL3274	1627	c_000000000001	None	tRNA uridine 5-carboxymethylaminomethyl modification enzyme
K11708	Dpi_KPL3274	Dpi_KPL3274	1631	c_000000000001	None	manganese/zinc/iron transport system permease protein
K01533	Dpi_KPL3274	Dpi_KPL3274	1550	c_000000000001	None	P-type Cu2+ transporter [EC:7.2.2.9]
K03536	Dpi_KPL3274	Dpi_KPL3274	1683	c_000000000001	None	ribonuclease P protein component [EC:3.1.26.5]
K03046	Dpi_KPL3274	Dpi_KPL3274	1588	c_000000000001	None	DNA-directed RNA polymerase subunit beta' [EC:2.7.7.6]
K02358	Dpi_KPL3274	Dpi_KPL3274	1584	c_000000000001	None	elongation factor Tu
K04072	Dpi_KPL3274	Dpi_KPL3274	1476	c_000000000001	None	acetaldehyde dehydrogenase / alcohol dehydrogenase [EC:1.2.1.10 1.1.1.1]
K03709	Dpi_KPL3274	Dpi_KPL3274	1676	c_000000000001	None	DtxR family transcriptional regulator, Mn-dependent transcriptional regulator
K03523	Dpi_KPL3274	Dpi_KPL3274	1677	c_000000000001	None	biotin transport system substrate-specific component
K02601	Dpi_KPL3274	Dpi_KPL3274	1601	c_000000000001	None	transcription termination/antitermination protein NusG
K01485	Dpi_KPL3274	Dpi_KPL3274	1651	c_000000000001	None	cytosine/creatinine deaminase [EC:3.5.4.1 3.5.4.21]
K01485	Dpi_KPL3274	Dpi_KPL3274	1652	c_000000000001	None	cytosine/creatinine deaminase [EC:3.5.4.1 3.5.4.21]
K11709	Dpi_KPL3274	Dpi_KPL3274	1632	c_000000000001	None	manganese/zinc/iron transport system permease protein
K01042	Dpi_KPL3274	Dpi_KPL3274	1505	c_000000000001	None	L-seryl-tRNA(Ser) seleniumtransferase [EC:2.9.1.1]
K06934	Dpi_KPL3274	Dpi_KPL3274	1562	c_000000000001	None	uncharacterized protein
K05540	Dpi_KPL3274	Dpi_KPL3274	1645	c_000000000001	None	tRNA-dihydrouridine synthase B [EC:1.-.-.-]
K02950	Dpi_KPL3274	Dpi_KPL3274	1587	c_000000000001	None	small subunit ribosomal protein S12
K09811	Dpi_KPL3274	Dpi_KPL3274	1493	c_000000000001	None	cell division transport system permease protein
K03327	Dpi_KPL3274	Dpi_KPL3274	1557	c_000000000001	None	multidrug resistance protein, MATE family
K02824	Dpi_KPL3274	Dpi_KPL3274	1590	c_000000000001	None	uracil permease
K25069	Dpi_KPL3274	Dpi_KPL3274	1540	c_000000000001	None	fucose transport system permease protein
K25068	Dpi_KPL3274	Dpi_KPL3274	1541	c_000000000001	None	fucose transport system permease protein
K02819	Dpi_KPL3274	Dpi_KPL3274	1679	c_000000000001	None	trehalose PTS system EIIBC or EIIBCA component [EC:2.7.1.201]
K02992	Dpi_KPL3274	Dpi_KPL3274	1586	c_000000000001	None	small subunit ribosomal protein S7
K10202	Dpi_KPL3274	Dpi_KPL3274	1482	c_000000000001	None	N-acetylglucosamine transport system permease protein
K17948	Dpi_KPL3274	Dpi_KPL3274	1569	c_000000000001	None	N-acetylneuraminate epimerase [EC:5.1.3.24]
K04075	Dpi_KPL3274	Dpi_KPL3274	1649	c_000000000001	None	tRNA(Ile)-lysidine synthase [EC:6.3.4.19]
K03928	Dpi_KPL3274	Dpi_KPL3274	570	c_000000000001	None	carboxylesterase [EC:3.1.1.1]
K03928	Dpi_KPL3274	Dpi_KPL3274	1503	c_000000000001	None	carboxylesterase [EC:3.1.1.1]
K11041	Dpi_KPL3274	Dpi_KPL3274	1500	c_000000000001	None	exfoliative toxin A/B
K01246	Dpi_KPL3274	Dpi_KPL3274	1548	c_000000000001	None	DNA-3-methyladenine glycosylase I [EC:3.2.2.20]
K03647	Dpi_KPL3274	Dpi_KPL3274	1640	c_000000000001	None	protein involved in ribonucleotide reduction
K02836	Dpi_KPL3274	Dpi_KPL3274	1498	c_000000000001	None	peptide chain release factor 2
K00760	Dpi_KPL3274	Dpi_KPL3274	1648	c_000000000001	None	hypoxanthine phosphoribosyltransferase [EC:2.4.2.8]
K10201	Dpi_KPL3274	Dpi_KPL3274	1483	c_000000000001	None	N-acetylglucosamine transport system permease protein
K01867	Dpi_KPL3274	Dpi_KPL3274	1619	c_000000000001	None	tryptophanyl-tRNA synthetase [EC:6.1.1.2]
K03043	Dpi_KPL3274	Dpi_KPL3274	1589	c_000000000001	None	DNA-directed RNA polymerase subunit beta [EC:2.7.7.6]
K04063	Dpi_KPL3274	Dpi_KPL3274	1666	c_000000000001	None	lipoyl-dependent peroxiredoxin [EC:1.11.1.28]
K04063	Dpi_KPL3274	Dpi_KPL3274	1659	c_000000000001	None	lipoyl-dependent peroxiredoxin [EC:1.11.1.28]
K04063	Dpi_KPL3274	Dpi_KPL3274	1388	c_000000000001	None	lipoyl-dependent peroxiredoxin [EC:1.11.1.28]
K03095	Dpi_KPL3274	Dpi_KPL3274	1653	c_000000000001	None	SprT-like protein
K10200	Dpi_KPL3274	Dpi_KPL3274	1484	c_000000000001	None	N-acetylglucosamine transport system substrate-binding protein
K03650	Dpi_KPL3274	Dpi_KPL3274	1628	c_000000000001	None	tRNA modification GTPase [EC:3.6.-.-]
K25155	Dpi_KPL3274	Dpi_KPL3274	1554	c_000000000001	None	viologen exporter family transport system permease protein
K25155	Dpi_KPL3274	Dpi_KPL3274	1431	c_000000000001	None	viologen exporter family transport system permease protein
K01008	Dpi_KPL3274	Dpi_KPL3274	1509	c_000000000001	None	selenide, water dikinase [EC:2.7.9.3]
K00048	Dpi_KPL3274	Dpi_KPL3274	1533	c_000000000001	None	lactaldehyde reductase [EC:1.1.1.77]
K25154	Dpi_KPL3274	Dpi_KPL3274	1553	c_000000000001	None	viologen exporter family transport system permease protein
K25154	Dpi_KPL3274	Dpi_KPL3274	1430	c_000000000001	None	viologen exporter family transport system permease protein
K25156	Dpi_KPL3274	Dpi_KPL3274	1432	c_000000000001	None	viologen exporter family transport system ATP-binding protein
K25156	Dpi_KPL3274	Dpi_KPL3274	1555	c_000000000001	None	viologen exporter family transport system ATP-binding protein
K19334	Dpi_KPL3274	Dpi_KPL3274	1570	c_000000000001	None	biofilm protein TabA
K19334	Dpi_KPL3274	Dpi_KPL3274	1566	c_000000000001	None	biofilm protein TabA
K02477	Dpi_KPL3274	Dpi_KPL3274	1605	c_000000000001	None	two-component system, LytTR family, response regulator
K15533	Dpi_KPL3274	Dpi_KPL3274	1481	c_000000000001	None	1,3-beta-galactosyl-N-acetylhexosamine phosphorylase [EC:2.4.1.211]
K10671	Dpi_KPL3274	Dpi_KPL3274	1511	c_000000000001	None	glycine reductase complex component B subunit alpha and beta [EC:1.21.4.2]
K03744	Dpi_KPL3274	Dpi_KPL3274	1477	c_000000000001	None	LemA protein
K04567	Dpi_KPL3274	Dpi_KPL3274	1644	c_000000000001	None	lysyl-tRNA synthetase, class II [EC:6.1.1.6]
K07720	Dpi_KPL3274	Dpi_KPL3274	1532	c_000000000001	None	two-component system, response regulator YesN
K07720	Dpi_KPL3274	Dpi_KPL3274	1260	c_000000000001	None	two-component system, response regulator YesN
K07720	Dpi_KPL3274	Dpi_KPL3274	783	c_000000000001	None	two-component system, response regulator YesN
K10670	Dpi_KPL3274	Dpi_KPL3274	1524	c_000000000001	None	glycine/sarcosine/betaine reductase complex component A [EC:1.21.4.2 1.21.4.3 1.21.4.4]
K10670	Dpi_KPL3274	Dpi_KPL3274	1525	c_000000000001	None	glycine/sarcosine/betaine reductase complex component A [EC:1.21.4.2 1.21.4.3 1.21.4.4]
K17686	Dpi_KPL3274	Dpi_KPL3274	1550	c_000000000001	None	P-type Cu+ transporter [EC:7.2.2.8]
K10672	Dpi_KPL3274	Dpi_KPL3274	1512	c_000000000001	None	glycine reductase complex component B subunit gamma [EC:1.21.4.2]
K10672	Dpi_KPL3274	Dpi_KPL3274	1513	c_000000000001	None	glycine reductase complex component B subunit gamma [EC:1.21.4.2]
K02935	Dpi_KPL3274	Dpi_KPL3274	1597	c_000000000001	None	large subunit ribosomal protein L7/L12
K04773	Dpi_KPL3274	Dpi_KPL3274	1475	c_000000000001	None	protease IV [EC:3.4.21.-]
K01226	Dpi_KPL3274	Dpi_KPL3274	1678	c_000000000001	None	trehalose-6-phosphate hydrolase [EC:3.2.1.93]
K07316	Dpi_KPL3274	Dpi_KPL3274	732	c_000000000001	None	adenine-specific DNA-methyltransferase [EC:2.1.1.72]
K06183	Dpi_KPL3274	Dpi_KPL3274	737	c_000000000001	None	16S rRNA pseudouridine516 synthase [EC:5.4.99.19]
K03763	Dpi_KPL3274	Dpi_KPL3274	796	c_000000000001	None	DNA polymerase III subunit alpha, Gram-positive type [EC:2.7.7.7]
K03575	Dpi_KPL3274	Dpi_KPL3274	815	c_000000000001	None	A/G-specific adenine glycosylase [EC:3.2.2.31]
K02086	Dpi_KPL3274	Dpi_KPL3274	666	c_000000000001	None	DNA replication protein
K06960	Dpi_KPL3274	Dpi_KPL3274	780	c_000000000001	None	uncharacterized protein
K06023	Dpi_KPL3274	Dpi_KPL3274	648	c_000000000001	None	HPr kinase/phosphorylase [EC:2.7.11.- 2.7.4.-]
K11749	Dpi_KPL3274	Dpi_KPL3274	794	c_000000000001	None	regulator of sigma E protease [EC:3.4.24.-]
K14989	Dpi_KPL3274	Dpi_KPL3274	700	c_000000000001	None	two-component system, NarL family, secretion system response regulator SalR
K14988	Dpi_KPL3274	Dpi_KPL3274	699	c_000000000001	None	two-component system, NarL family, secretion system sensor histidine kinase SalK
K02654	Dpi_KPL3274	Dpi_KPL3274	761	c_000000000001	None	leader peptidase (prepilin peptidase) / N-methyltransferase [EC:3.4.23.43 2.1.1.-]
K07738	Dpi_KPL3274	Dpi_KPL3274	705	c_000000000001	None	transcriptional repressor NrdR
K00057	Dpi_KPL3274	Dpi_KPL3274	650	c_000000000001	None	glycerol-3-phosphate dehydrogenase (NAD(P)+) [EC:1.1.1.94]
K15738	Dpi_KPL3274	Dpi_KPL3274	769	c_000000000001	None	ABC transport system ATP-binding/permease protein
K08972	Dpi_KPL3274	Dpi_KPL3274	647	c_000000000001	None	putative membrane protein
K06218	Dpi_KPL3274	Dpi_KPL3274	681	c_000000000001	None	mRNA interferase RelE/StbE
K09117	Dpi_KPL3274	Dpi_KPL3274	839	c_000000000001	None	uncharacterized protein
K02687	Dpi_KPL3274	Dpi_KPL3274	724	c_000000000001	None	ribosomal protein L11 methyltransferase [EC:2.1.1.-]
K02335	Dpi_KPL3274	Dpi_KPL3274	702	c_000000000001	None	DNA polymerase I [EC:2.7.7.7]
K01358	Dpi_KPL3274	Dpi_KPL3274	657	c_000000000001	None	ATP-dependent Clp protease, protease subunit [EC:3.4.21.92]
K03177	Dpi_KPL3274	Dpi_KPL3274	748	c_000000000001	None	tRNA pseudouridine55 synthase [EC:5.4.99.25]
K18231	Dpi_KPL3274	Dpi_KPL3274	805	c_000000000001	None	macrolide transport system ATP-binding/permease protein
K06958	Dpi_KPL3274	Dpi_KPL3274	654	c_000000000001	None	RNase adapter protein RapZ
K02519	Dpi_KPL3274	Dpi_KPL3274	801	c_000000000001	None	translation initiation factor IF-2
K02860	Dpi_KPL3274	Dpi_KPL3274	781	c_000000000001	None	16S rRNA processing protein RimM
K03565	Dpi_KPL3274	Dpi_KPL3274	814	c_000000000001	None	regulatory protein
K07058	Dpi_KPL3274	Dpi_KPL3274	713	c_000000000001	None	membrane protein
K07058	Dpi_KPL3274	Dpi_KPL3274	1342	c_000000000001	None	membrane protein
K03216	Dpi_KPL3274	Dpi_KPL3274	820	c_000000000001	None	tRNA (cytidine/uridine-2'-O-)-methyltransferase [EC:2.1.1.207]
K01005	Dpi_KPL3274	Dpi_KPL3274	720	c_000000000001	None	polyisoprenyl-teichoic acid--peptidoglycan teichoic acid transferase [EC:2.7.8.-]
K01005	Dpi_KPL3274	Dpi_KPL3274	1345	c_000000000001	None	polyisoprenyl-teichoic acid--peptidoglycan teichoic acid transferase [EC:2.7.8.-]
K00432	Dpi_KPL3274	Dpi_KPL3274	640	c_000000000001	None	glutathione peroxidase [EC:1.11.1.9]
K01512	Dpi_KPL3274	Dpi_KPL3274	825	c_000000000001	None	acylphosphatase [EC:3.6.1.7]
K01274	Dpi_KPL3274	Dpi_KPL3274	741	c_000000000001	None	beta-Ala-Xaa dipeptidase [EC:3.4.13.-]
K19349	Dpi_KPL3274	Dpi_KPL3274	805	c_000000000001	None	pleuromutilin/lincosamide/streptogramin A transport system ATP-binding/permease protein
K18692	Dpi_KPL3274	Dpi_KPL3274	822	c_000000000001	None	ATP-dependent RNA helicase CshB [EC:3.6.4.13]
K18889	Dpi_KPL3274	Dpi_KPL3274	710	c_000000000001	None	ATP-binding cassette, subfamily B, multidrug efflux pump
K09748	Dpi_KPL3274	Dpi_KPL3274	797	c_000000000001	None	ribosome maturation factor RimP
K06889	Dpi_KPL3274	Dpi_KPL3274	763	c_000000000001	None	uncharacterized protein
K03701	Dpi_KPL3274	Dpi_KPL3274	642	c_000000000001	None	excinuclease ABC subunit A
K01881	Dpi_KPL3274	Dpi_KPL3274	795	c_000000000001	None	prolyl-tRNA synthetase [EC:6.1.1.15]
K03502	Dpi_KPL3274	Dpi_KPL3274	736	c_000000000001	None	DNA polymerase V
K03106	Dpi_KPL3274	Dpi_KPL3274	778	c_000000000001	None	signal recognition particle subunit SRP54 [EC:3.6.5.4]
K03110	Dpi_KPL3274	Dpi_KPL3274	776	c_000000000001	None	fused signal recognition particle receptor
K02959	Dpi_KPL3274	Dpi_KPL3274	779	c_000000000001	None	small subunit ribosomal protein S16
K00974	Dpi_KPL3274	Dpi_KPL3274	662	c_000000000001	None	tRNA nucleotidyltransferase (CCA-adding enzyme) [EC:2.7.7.72 3.1.3.- 3.1.4.-]
K01868	Dpi_KPL3274	Dpi_KPL3274	658	c_000000000001	None	threonyl-tRNA synthetase [EC:6.1.1.3]
K09762	Dpi_KPL3274	Dpi_KPL3274	656	c_000000000001	None	cell division protein WhiA
K03529	Dpi_KPL3274	Dpi_KPL3274	774	c_000000000001	None	chromosome segregation protein
K09951	Dpi_KPL3274	Dpi_KPL3274	637	c_000000000001	None	CRISPR-associated protein Cas2
K00791	Dpi_KPL3274	Dpi_KPL3274	812	c_000000000001	None	tRNA dimethylallyltransferase [EC:2.5.1.75]
K02838	Dpi_KPL3274	Dpi_KPL3274	790	c_000000000001	None	ribosome recycling factor
K02970	Dpi_KPL3274	Dpi_KPL3274	838	c_000000000001	None	small subunit ribosomal protein S21
K01448	Dpi_KPL3274	Dpi_KPL3274	807	c_000000000001	None	N-acetylmuramoyl-L-alanine amidase [EC:3.5.1.28]
K22044	Dpi_KPL3274	Dpi_KPL3274	673	c_000000000001	None	moderate conductance mechanosensitive channel
K01892	Dpi_KPL3274	Dpi_KPL3274	808	c_000000000001	None	histidyl-tRNA synthetase [EC:6.1.1.21]
K00554	Dpi_KPL3274	Dpi_KPL3274	782	c_000000000001	None	tRNA (guanine37-N1)-methyltransferase [EC:2.1.1.228]
K06131	Dpi_KPL3274	Dpi_KPL3274	688	c_000000000001	None	cardiolipin synthase A/B [EC:2.7.8.-]
K01139	Dpi_KPL3274	Dpi_KPL3274	726	c_000000000001	None	GTP diphosphokinase / guanosine-3',5'-bis(diphosphate) 3'-diphosphatase [EC:2.7.6.5 3.1.7.2]
K02342	Dpi_KPL3274	Dpi_KPL3274	796	c_000000000001	None	DNA polymerase III subunit epsilon [EC:2.7.7.7]
K02342	Dpi_KPL3274	Dpi_KPL3274	637	c_000000000001	None	DNA polymerase III subunit epsilon [EC:2.7.7.7]
K02342	Dpi_KPL3274	Dpi_KPL3274	663	c_000000000001	None	DNA polymerase III subunit epsilon [EC:2.7.7.7]
K01893	Dpi_KPL3274	Dpi_KPL3274	665	c_000000000001	None	asparaginyl-tRNA synthetase [EC:6.1.1.22]
K07560	Dpi_KPL3274	Dpi_KPL3274	727	c_000000000001	None	D-aminoacyl-tRNA deacylase [EC:3.1.1.96]
K00806	Dpi_KPL3274	Dpi_KPL3274	792	c_000000000001	None	undecaprenyl diphosphate synthase [EC:2.5.1.31]
K03466	Dpi_KPL3274	Dpi_KPL3274	826	c_000000000001	None	DNA segregation ATPase FtsK/SpoIIIE, S-DNA-T family
K01265	Dpi_KPL3274	Dpi_KPL3274	712	c_000000000001	None	methionyl aminopeptidase [EC:3.4.11.18]
K03704	Dpi_KPL3274	Dpi_KPL3274	768	c_000000000001	None	cold shock protein
K03704	Dpi_KPL3274	Dpi_KPL3274	1315	c_000000000001	None	cold shock protein
K04043	Dpi_KPL3274	Dpi_KPL3274	752	c_000000000001	None	molecular chaperone DnaK
K17758	Dpi_KPL3274	Dpi_KPL3274	738	c_000000000001	None	ADP-dependent NAD(P)H-hydrate dehydratase [EC:4.2.1.136]
K03705	Dpi_KPL3274	Dpi_KPL3274	750	c_000000000001	None	heat-inducible transcriptional repressor
K03665	Dpi_KPL3274	Dpi_KPL3274	813	c_000000000001	None	GTPase
K02600	Dpi_KPL3274	Dpi_KPL3274	798	c_000000000001	None	transcription termination/antitermination protein NusA
K01876	Dpi_KPL3274	Dpi_KPL3274	809	c_000000000001	None	aspartyl-tRNA synthetase [EC:6.1.1.12]
K10563	Dpi_KPL3274	Dpi_KPL3274	703	c_000000000001	None	formamidopyrimidine-DNA glycosylase [EC:3.2.2.23 4.2.99.18]
K01297	Dpi_KPL3274	Dpi_KPL3274	804	c_000000000001	None	muramoyltetrapeptide carboxypeptidase [EC:3.4.17.13]
K12410	Dpi_KPL3274	Dpi_KPL3274	1344	c_000000000001	None	NAD-dependent deacetylase [EC:2.3.1.286]
K12410	Dpi_KPL3274	Dpi_KPL3274	759	c_000000000001	None	NAD-dependent deacetylase [EC:2.3.1.286]
K07586	Dpi_KPL3274	Dpi_KPL3274	816	c_000000000001	None	uncharacterized protein
K03722	Dpi_KPL3274	Dpi_KPL3274	663	c_000000000001	None	ATP-dependent DNA helicase DinG [EC:5.6.2.3]
K15342	Dpi_KPL3274	Dpi_KPL3274	636	c_000000000001	None	CRISP-associated protein Cas1
K03685	Dpi_KPL3274	Dpi_KPL3274	773	c_000000000001	None	ribonuclease III [EC:3.1.26.3]
K03652	Dpi_KPL3274	Dpi_KPL3274	760	c_000000000001	None	DNA-3-methyladenine glycosylase [EC:3.2.2.21]
K11068	Dpi_KPL3274	Dpi_KPL3274	772	c_000000000001	None	hemolysin III
K03281	Dpi_KPL3274	Dpi_KPL3274	747	c_000000000001	None	chloride channel protein, CIC family
K07742	Dpi_KPL3274	Dpi_KPL3274	799	c_000000000001	None	uncharacterized protein
K03524	Dpi_KPL3274	Dpi_KPL3274	686	c_000000000001	None	BirA family transcriptional regulator, biotin operon repressor / biotin---[acetyl-CoA-carboxylase] ligase [EC:6.3.4.15]
K10773	Dpi_KPL3274	Dpi_KPL3274	667	c_000000000001	None	endonuclease III [EC:3.2.2.- 4.2.99.18]
K02834	Dpi_KPL3274	Dpi_KPL3274	802	c_000000000001	None	ribosome-binding factor A
K03686	Dpi_KPL3274	Dpi_KPL3274	753	c_000000000001	None	molecular chaperone DnaJ
K09787	Dpi_KPL3274	Dpi_KPL3274	777	c_000000000001	None	uncharacterized protein
K19225	Dpi_KPL3274	Dpi_KPL3274	834	c_000000000001	None	rhomboid protease GluP [EC:3.4.21.105]
K13292	Dpi_KPL3274	Dpi_KPL3274	649	c_000000000001	None	phosphatidylglycerol---prolipoprotein diacylglyceryl transferase [EC:2.5.1.145]
K18890	Dpi_KPL3274	Dpi_KPL3274	711	c_000000000001	None	ATP-binding cassette, subfamily B, multidrug efflux pump
K07146	Dpi_KPL3274	Dpi_KPL3274	682	c_000000000001	None	UPF0176 protein
K03693	Dpi_KPL3274	Dpi_KPL3274	679	c_000000000001	None	penicillin-binding protein 1B
K03687	Dpi_KPL3274	Dpi_KPL3274	751	c_000000000001	None	molecular chaperone GrpE
K01791	Dpi_KPL3274	Dpi_KPL3274	717	c_000000000001	None	UDP-N-acetylglucosamine 2-epimerase (non-hydrolysing) [EC:5.1.3.14]
K02529	Dpi_KPL3274	Dpi_KPL3274	677	c_000000000001	None	LacI family transcriptional regulator
K02529	Dpi_KPL3274	Dpi_KPL3274	1615	c_000000000001	None	LacI family transcriptional regulator
K03596	Dpi_KPL3274	Dpi_KPL3274	758	c_000000000001	None	GTP-binding protein LepA
K08602	Dpi_KPL3274	Dpi_KPL3274	683	c_000000000001	None	oligoendopeptidase F [EC:3.4.24.-]
K08602	Dpi_KPL3274	Dpi_KPL3274	1286	c_000000000001	None	oligoendopeptidase F [EC:3.4.24.-]
K08602	Dpi_KPL3274	Dpi_KPL3274	639	c_000000000001	None	oligoendopeptidase F [EC:3.4.24.-]
K11144	Dpi_KPL3274	Dpi_KPL3274	707	c_000000000001	None	primosomal protein DnaI
K02851	Dpi_KPL3274	Dpi_KPL3274	719	c_000000000001	None	UDP-GlcNAc:undecaprenyl-phosphate/decaprenyl-phosphate GlcNAc-1-phosphate transferase [EC:2.7.8.33 2.7.8.35]
K03346	Dpi_KPL3274	Dpi_KPL3274	706	c_000000000001	None	replication initiation and membrane attachment protein
K07478	Dpi_KPL3274	Dpi_KPL3274	685	c_000000000001	None	putative ATPase
K03973	Dpi_KPL3274	Dpi_KPL3274	644	c_000000000001	None	phage shock protein C
K03973	Dpi_KPL3274	Dpi_KPL3274	645	c_000000000001	None	phage shock protein C
K03973	Dpi_KPL3274	Dpi_KPL3274	646	c_000000000001	None	phage shock protein C
K01619	Dpi_KPL3274	Dpi_KPL3274	725	c_000000000001	None	deoxyribose-phosphate aldolase [EC:4.1.2.4]
K01156	Dpi_KPL3274	Dpi_KPL3274	733	c_000000000001	None	type III restriction enzyme [EC:3.1.21.5]
K01156	Dpi_KPL3274	Dpi_KPL3274	734	c_000000000001	None	type III restriction enzyme [EC:3.1.21.5]
K11621	Dpi_KPL3274	Dpi_KPL3274	643	c_000000000001	None	lia operon protein LiaG
K07335	Dpi_KPL3274	Dpi_KPL3274	827	c_000000000001	None	basic membrane protein A and related proteins
K19123	Dpi_KPL3274	Dpi_KPL3274	631	c_000000000001	None	CRISPR system Cascade subunit CasA
K23536	Dpi_KPL3274	Dpi_KPL3274	830	c_000000000001	None	general nucleoside transport system permease protein
K19046	Dpi_KPL3274	Dpi_KPL3274	632	c_000000000001	None	CRISPR system Cascade subunit CasB
K02076	Dpi_KPL3274	Dpi_KPL3274	837	c_000000000001	None	Fur family transcriptional regulator, zinc uptake regulator
K19126	Dpi_KPL3274	Dpi_KPL3274	635	c_000000000001	None	CRISPR system Cascade subunit CasE
K23537	Dpi_KPL3274	Dpi_KPL3274	828	c_000000000001	None	general nucleoside transport system ATP-binding protein
K23535	Dpi_KPL3274	Dpi_KPL3274	829	c_000000000001	None	general nucleoside transport system permease protein
K19124	Dpi_KPL3274	Dpi_KPL3274	633	c_000000000001	None	CRISPR system Cascade subunit CasC
K01151	Dpi_KPL3274	Dpi_KPL3274	810	c_000000000001	None	deoxyribonuclease IV [EC:3.1.21.2]
K04564	Dpi_KPL3274	Dpi_KPL3274	831	c_000000000001	None	superoxide dismutase, Fe-Mn family [EC:1.15.1.1]
K19125	Dpi_KPL3274	Dpi_KPL3274	634	c_000000000001	None	CRISPR system Cascade subunit CasD
K06975	Dpi_KPL3274	Dpi_KPL3274	1467	c_000000000001	None	uncharacterized protein
K02520	Dpi_KPL3274	Dpi_KPL3274	1295	c_000000000001	None	translation initiation factor IF-3
K20391	Dpi_KPL3274	Dpi_KPL3274	481	c_000000000001	None	HTH-type transcriptional regulator, pleiotropic regulator of extracellular virulence genes
K20391	Dpi_KPL3274	Dpi_KPL3274	1364	c_000000000001	None	HTH-type transcriptional regulator, pleiotropic regulator of extracellular virulence genes
K03789	Dpi_KPL3274	Dpi_KPL3274	1449	c_000000000001	None	[ribosomal protein S18]-alanine N-acetyltransferase [EC:2.3.1.266]
K03615	Dpi_KPL3274	Dpi_KPL3274	476	c_000000000001	None	H+/Na+-translocating ferredoxin:NAD+ oxidoreductase subunit C [EC:7.1.1.11 7.2.1.2]
K03615	Dpi_KPL3274	Dpi_KPL3274	1391	c_000000000001	None	H+/Na+-translocating ferredoxin:NAD+ oxidoreductase subunit C [EC:7.1.1.11 7.2.1.2]
K11991	Dpi_KPL3274	Dpi_KPL3274	1392	c_000000000001	None	tRNA(adenine34) deaminase [EC:3.5.4.33]
K02899	Dpi_KPL3274	Dpi_KPL3274	1309	c_000000000001	None	large subunit ribosomal protein L27
K00876	Dpi_KPL3274	Dpi_KPL3274	1321	c_000000000001	None	uridine kinase [EC:2.7.1.48]
K06973	Dpi_KPL3274	Dpi_KPL3274	1452	c_000000000001	None	uncharacterized protein
K03610	Dpi_KPL3274	Dpi_KPL3274	1312	c_000000000001	None	septum site-determining protein MinC
K02240	Dpi_KPL3274	Dpi_KPL3274	1442	c_000000000001	None	competence protein ComFA
K02888	Dpi_KPL3274	Dpi_KPL3274	1311	c_000000000001	None	large subunit ribosomal protein L21
K02916	Dpi_KPL3274	Dpi_KPL3274	1294	c_000000000001	None	large subunit ribosomal protein L35
K03571	Dpi_KPL3274	Dpi_KPL3274	1313	c_000000000001	None	rod shape-determining protein MreD
K02493	Dpi_KPL3274	Dpi_KPL3274	1384	c_000000000001	None	release factor glutamine methyltransferase [EC:2.1.1.297]
K14742	Dpi_KPL3274	Dpi_KPL3274	1450	c_000000000001	None	tRNA threonylcarbamoyladenosine biosynthesis protein TsaB
K03570	Dpi_KPL3274	Dpi_KPL3274	1314	c_000000000001	None	rod shape-determining protein MreC
K02054	Dpi_KPL3274	Dpi_KPL3274	1378	c_000000000001	None	putative spermidine/putrescine transport system permease protein
K00858	Dpi_KPL3274	Dpi_KPL3274	1282	c_000000000001	None	NAD+ kinase [EC:2.7.1.23]
K02242	Dpi_KPL3274	Dpi_KPL3274	1441	c_000000000001	None	competence protein ComFC
K23994	Dpi_KPL3274	Dpi_KPL3274	1465	c_000000000001	None	solute carrier family 9B (sodium/hydrogen exchanger), member 1/2
K23994	Dpi_KPL3274	Dpi_KPL3274	1466	c_000000000001	None	solute carrier family 9B (sodium/hydrogen exchanger), member 1/2
K07566	Dpi_KPL3274	Dpi_KPL3274	1383	c_000000000001	None	L-threonylcarbamoyladenylate synthase [EC:2.7.7.87]
K09775	Dpi_KPL3274	Dpi_KPL3274	1264	c_000000000001	None	uncharacterized protein
K09013	Dpi_KPL3274	Dpi_KPL3274	1340	c_000000000001	None	Fe-S cluster assembly ATP-binding protein
K00962	Dpi_KPL3274	Dpi_KPL3274	1296	c_000000000001	None	polyribonucleotide nucleotidyltransferase [EC:2.7.7.8]
K11072	Dpi_KPL3274	Dpi_KPL3274	1379	c_000000000001	None	spermidine/putrescine transport system ATP-binding protein [EC:7.6.2.11]
K02768	Dpi_KPL3274	Dpi_KPL3274	1301	c_000000000001	None	fructose PTS system EIIA component [EC:2.7.1.202]
K05946	Dpi_KPL3274	Dpi_KPL3274	1353	c_000000000001	None	N-acetylglucosaminyldiphosphoundecaprenol N-acetyl-beta-D-mannosaminyltransferase [EC:2.4.1.187]
K16509	Dpi_KPL3274	Dpi_KPL3274	1289	c_000000000001	None	regulatory protein spx
K16509	Dpi_KPL3274	Dpi_KPL3274	507	c_000000000001	None	regulatory protein spx
K11070	Dpi_KPL3274	Dpi_KPL3274	1377	c_000000000001	None	spermidine/putrescine transport system permease protein
K00790	Dpi_KPL3274	Dpi_KPL3274	424	c_000000000001	None	UDP-N-acetylglucosamine 1-carboxyvinyltransferase [EC:2.5.1.7]
K00790	Dpi_KPL3274	Dpi_KPL3274	1380	c_000000000001	None	UDP-N-acetylglucosamine 1-carboxyvinyltransferase [EC:2.5.1.7]
K25706	Dpi_KPL3274	Dpi_KPL3274	1448	c_000000000001	None	tRNA N6-adenosine threonylcarbamoyltransferase [EC:2.3.1.234]
K03703	Dpi_KPL3274	Dpi_KPL3274	1375	c_000000000001	None	excinuclease ABC subunit C
K03930	Dpi_KPL3274	Dpi_KPL3274	1468	c_000000000001	None	putative tributyrin esterase [EC:3.1.1.-]
K11717	Dpi_KPL3274	Dpi_KPL3274	1338	c_000000000001	None	cysteine desulfurase / selenocysteine lyase [EC:2.8.1.7 4.4.1.16]
K11071	Dpi_KPL3274	Dpi_KPL3274	1378	c_000000000001	None	spermidine/putrescine transport system permease protein
K07149	Dpi_KPL3274	Dpi_KPL3274	1387	c_000000000001	None	uncharacterized protein
K02237	Dpi_KPL3274	Dpi_KPL3274	1403	c_000000000001	None	competence protein ComEA
K07171	Dpi_KPL3274	Dpi_KPL3274	433	c_000000000001	None	mRNA interferase MazF [EC:3.1.-.-]
K07171	Dpi_KPL3274	Dpi_KPL3274	1405	c_000000000001	None	mRNA interferase MazF [EC:3.1.-.-]
K00756	Dpi_KPL3274	Dpi_KPL3274	1362	c_000000000001	None	pyrimidine-nucleoside phosphorylase [EC:2.4.2.2]
K09014	Dpi_KPL3274	Dpi_KPL3274	1336	c_000000000001	None	Fe-S cluster assembly protein SufB
K09015	Dpi_KPL3274	Dpi_KPL3274	1339	c_000000000001	None	Fe-S cluster assembly protein SufD
K05808	Dpi_KPL3274	Dpi_KPL3274	1440	c_000000000001	None	ribosome hibernation promoting factor
K24620	Dpi_KPL3274	Dpi_KPL3274	1428	c_000000000001	None	energy-coupling factor transport system substrate-specific component
K00027	Dpi_KPL3274	Dpi_KPL3274	1327	c_000000000001	None	malate dehydrogenase (oxaloacetate-decarboxylating) [EC:1.1.1.38]
K02340	Dpi_KPL3274	Dpi_KPL3274	1401	c_000000000001	None	DNA polymerase III subunit delta [EC:2.7.7.7]
K21567	Dpi_KPL3274	Dpi_KPL3274	1265	c_000000000001	None	ferredoxin/flavodoxin---NADP+ reductase [EC:1.18.1.2 1.19.1.1]
K02238	Dpi_KPL3274	Dpi_KPL3274	1402	c_000000000001	None	competence protein ComEC
K04488	Dpi_KPL3274	Dpi_KPL3274	1337	c_000000000001	None	nitrogen fixation protein NifU and related proteins
K00639	Dpi_KPL3274	Dpi_KPL3274	1366	c_000000000001	None	glycine C-acetyltransferase [EC:2.3.1.29]
K03708	Dpi_KPL3274	Dpi_KPL3274	1396	c_000000000001	None	transcriptional regulator of stress and heat shock response
K07584	Dpi_KPL3274	Dpi_KPL3274	1310	c_000000000001	None	uncharacterized protein
K07816	Dpi_KPL3274	Dpi_KPL3274	1283	c_000000000001	None	GTP pyrophosphokinase [EC:2.7.6.5]
K03696	Dpi_KPL3274	Dpi_KPL3274	1395	c_000000000001	None	ATP-dependent Clp protease ATP-binding subunit ClpC
K01095	Dpi_KPL3274	Dpi_KPL3274	1266	c_000000000001	None	phosphatidylglycerophosphatase A [EC:3.1.3.27]
K16925	Dpi_KPL3274	Dpi_KPL3274	1427	c_000000000001	None	energy-coupling factor transport system permease protein
K18672	Dpi_KPL3274	Dpi_KPL3274	1464	c_000000000001	None	diadenylate cyclase [EC:2.7.7.85]
K20460	Dpi_KPL3274	Dpi_KPL3274	1435	c_000000000001	None	lantibiotic transport system permease protein
K16924	Dpi_KPL3274	Dpi_KPL3274	1332	c_000000000001	None	energy-coupling factor transport system substrate-specific component
K02564	Dpi_KPL3274	Dpi_KPL3274	1348	c_000000000001	None	glucosamine-6-phosphate deaminase [EC:3.5.99.6]
K16511	Dpi_KPL3274	Dpi_KPL3274	1288	c_000000000001	None	adapter protein MecA 1/2
K02835	Dpi_KPL3274	Dpi_KPL3274	1385	c_000000000001	None	peptide chain release factor 1
K00763	Dpi_KPL3274	Dpi_KPL3274	1351	c_000000000001	None	nicotinate phosphoribosyltransferase [EC:6.3.4.21]
K00004	Dpi_KPL3274	Dpi_KPL3274	1421	c_000000000001	None	(R,R)-butanediol dehydrogenase / meso-butanediol dehydrogenase / diacetyl reductase [EC:1.1.1.4 1.1.1.- 1.1.1.303]
K11069	Dpi_KPL3274	Dpi_KPL3274	1376	c_000000000001	None	spermidine/putrescine transport system substrate-binding protein
K26606	Dpi_KPL3274	Dpi_KPL3274	1360	c_000000000001	None	branched chain amino acid efflux pump
K02956	Dpi_KPL3274	Dpi_KPL3274	1297	c_000000000001	None	small subunit ribosomal protein S15
K20895	Dpi_KPL3274	Dpi_KPL3274	1424	c_000000000001	None	formylaminopyrimidine deformylase [EC:3.5.1.-]
K01872	Dpi_KPL3274	Dpi_KPL3274	1326	c_000000000001	None	alanyl-tRNA synthetase [EC:6.1.1.7]
K00761	Dpi_KPL3274	Dpi_KPL3274	1382	c_000000000001	None	uracil phosphoribosyltransferase [EC:2.4.2.9]
K01443	Dpi_KPL3274	Dpi_KPL3274	1349	c_000000000001	None	N-acetylglucosamine-6-phosphate deacetylase [EC:3.5.1.25]
K02837	Dpi_KPL3274	Dpi_KPL3274	1278	c_000000000001	None	peptide chain release factor 3
K02770	Dpi_KPL3274	Dpi_KPL3274	1301	c_000000000001	None	fructose PTS system EIIBC or EIIC component [EC:2.7.1.202]
K26605	Dpi_KPL3274	Dpi_KPL3274	1361	c_000000000001	None	branched chain amino acid efflux pump
K07393	Dpi_KPL3274	Dpi_KPL3274	1439	c_000000000001	None	glutathionyl-hydroquinone reductase [EC:1.8.5.7]
K00882	Dpi_KPL3274	Dpi_KPL3274	1302	c_000000000001	None	1-phosphofructokinase [EC:2.7.1.56]
K07082	Dpi_KPL3274	Dpi_KPL3274	1322	c_000000000001	None	UPF0755 protein
K02887	Dpi_KPL3274	Dpi_KPL3274	1293	c_000000000001	None	large subunit ribosomal protein L20
K00075	Dpi_KPL3274	Dpi_KPL3274	1368	c_000000000001	None	UDP-N-acetylmuramate dehydrogenase [EC:1.3.1.98]
K01753	Dpi_KPL3274	Dpi_KPL3274	576	c_000000000001	None	D-serine dehydratase [EC:4.3.1.18]
K01753	Dpi_KPL3274	Dpi_KPL3274	1316	c_000000000001	None	D-serine dehydratase [EC:4.3.1.18]
K03152	Dpi_KPL3274	Dpi_KPL3274	1335	c_000000000001	None	protein deglycase [EC:3.5.1.124]
K03436	Dpi_KPL3274	Dpi_KPL3274	1303	c_000000000001	None	DeoR family transcriptional regulator, fructose operon transcriptional repressor
K01552	Dpi_KPL3274	Dpi_KPL3274	1426	c_000000000001	None	energy-coupling factor transport system ATP-binding protein [EC:7.-.-.-]
K06201	Dpi_KPL3274	Dpi_KPL3274	1275	c_000000000001	None	copper homeostasis protein
K00857	Dpi_KPL3274	Dpi_KPL3274	1386	c_000000000001	None	thymidine kinase [EC:2.7.1.21]
K07447	Dpi_KPL3274	Dpi_KPL3274	1324	c_000000000001	None	putative pre-16S rRNA nuclease [EC:3.1.-.-]
K03816	Dpi_KPL3274	Dpi_KPL3274	1446	c_000000000001	None	xanthine phosphoribosyltransferase [EC:2.4.2.22]
K06198	Dpi_KPL3274	Dpi_KPL3274	1287	c_000000000001	None	competence protein CoiA
K22205	Dpi_KPL3274	Dpi_KPL3274	1328	c_000000000001	None	S-adenosyl-L-methionine hydrolase (adenosine-forming) [EC:3.13.2.3]
K03624	Dpi_KPL3274	Dpi_KPL3274	1320	c_000000000001	None	transcription elongation factor GreA
K03630	Dpi_KPL3274	Dpi_KPL3274	1319	c_000000000001	None	DNA repair protein RadC
K06158	Dpi_KPL3274	Dpi_KPL3274	1445	c_000000000001	None	ATP-binding cassette, subfamily F, member 3
K15051	Dpi_KPL3274	Dpi_KPL3274	1272	c_000000000001	None	DNA-entry nuclease
K06993	Dpi_KPL3274	Dpi_KPL3274	1276	c_000000000001	None	ribonuclease H-related protein
K06949	Dpi_KPL3274	Dpi_KPL3274	606	c_000000000001	None	ribosome biogenesis GTPase / thiamine phosphate phosphatase [EC:3.6.1.- 3.1.3.100]
K19302	Dpi_KPL3274	Dpi_KPL3274	516	c_000000000001	None	undecaprenyl-diphosphatase [EC:3.6.1.27]
K05878	Dpi_KPL3274	Dpi_KPL3274	522	c_000000000001	None	phosphoenolpyruvate---glycerone phosphotransferase subunit DhaK [EC:2.7.1.121]
K05879	Dpi_KPL3274	Dpi_KPL3274	523	c_000000000001	None	phosphoenolpyruvate---glycerone phosphotransferase subunit DhaL [EC:2.7.1.121]
K05845	Dpi_KPL3274	Dpi_KPL3274	586	c_000000000001	None	osmoprotectant transport system substrate-binding protein
K15539	Dpi_KPL3274	Dpi_KPL3274	561	c_000000000001	None	cytoskeleton protein RodZ
K05847	Dpi_KPL3274	Dpi_KPL3274	584	c_000000000001	None	osmoprotectant transport system ATP-binding protein [EC:7.6.2.9]
K05311	Dpi_KPL3274	Dpi_KPL3274	542	c_000000000001	None	central glycolytic genes regulator
K03210	Dpi_KPL3274	Dpi_KPL3274	550	c_000000000001	None	preprotein translocase subunit YajC
K03210	Dpi_KPL3274	Dpi_KPL3274	583	c_000000000001	None	preprotein translocase subunit YajC
K01361	Dpi_KPL3274	Dpi_KPL3274	757	c_000000000001	None	lactocepin [EC:3.4.21.96]
K01361	Dpi_KPL3274	Dpi_KPL3274	519	c_000000000001	None	lactocepin [EC:3.4.21.96]
K05846	Dpi_KPL3274	Dpi_KPL3274	585	c_000000000001	None	osmoprotectant transport system permease protein
K05846	Dpi_KPL3274	Dpi_KPL3274	587	c_000000000001	None	osmoprotectant transport system permease protein
K03614	Dpi_KPL3274	Dpi_KPL3274	477	c_000000000001	None	H+/Na+-translocating ferredoxin:NAD+ oxidoreductase subunit D [EC:7.1.1.11 7.2.1.2]
K03614	Dpi_KPL3274	Dpi_KPL3274	1390	c_000000000001	None	H+/Na+-translocating ferredoxin:NAD+ oxidoreductase subunit D [EC:7.1.1.11 7.2.1.2]
K01759	Dpi_KPL3274	Dpi_KPL3274	499	c_000000000001	None	lactoylglutathione lyase [EC:4.4.1.5]
K03628	Dpi_KPL3274	Dpi_KPL3274	425	c_000000000001	None	transcription termination factor Rho
K03572	Dpi_KPL3274	Dpi_KPL3274	579	c_000000000001	None	DNA mismatch repair protein MutL
K05881	Dpi_KPL3274	Dpi_KPL3274	524	c_000000000001	None	phosphoenolpyruvate---glycerone phosphotransferase subunit DhaM [EC:2.7.1.121]
K06153	Dpi_KPL3274	Dpi_KPL3274	512	c_000000000001	None	undecaprenyl-diphosphatase [EC:3.6.1.27]
K12132	Dpi_KPL3274	Dpi_KPL3274	605	c_000000000001	None	eukaryotic-like serine/threonine-protein kinase [EC:2.7.11.1]
K21739	Dpi_KPL3274	Dpi_KPL3274	423	c_000000000001	None	probable pyridine nucleotide-disulfide oxidoreductase
K02902	Dpi_KPL3274	Dpi_KPL3274	609	c_000000000001	None	large subunit ribosomal protein L28
K07305	Dpi_KPL3274	Dpi_KPL3274	580	c_000000000001	None	peptide-methionine (R)-S-oxide reductase [EC:1.8.4.12]
K07105	Dpi_KPL3274	Dpi_KPL3274	567	c_000000000001	None	uncharacterized protein
K00864	Dpi_KPL3274	Dpi_KPL3274	520	c_000000000001	None	glycerol kinase [EC:2.7.1.30]
K00383	Dpi_KPL3274	Dpi_KPL3274	480	c_000000000001	None	glutathione reductase (NADPH) [EC:1.8.1.7]
K05985	Dpi_KPL3274	Dpi_KPL3274	448	c_000000000001	None	ribonuclease M5 [EC:3.1.26.8]
K06901	Dpi_KPL3274	Dpi_KPL3274	484	c_000000000001	None	adenine/guanine/hypoxanthine permease
K03500	Dpi_KPL3274	Dpi_KPL3274	603	c_000000000001	None	16S rRNA (cytosine967-C5)-methyltransferase [EC:2.1.1.176]
K01303	Dpi_KPL3274	Dpi_KPL3274	485	c_000000000001	None	acylaminoacyl-peptidase [EC:3.4.19.1]
K03702	Dpi_KPL3274	Dpi_KPL3274	539	c_000000000001	None	excinuclease ABC subunit B
K10804	Dpi_KPL3274	Dpi_KPL3274	506	c_000000000001	None	acyl-CoA thioesterase I [EC:3.1.2.- 3.1.2.2 3.1.1.2 3.1.1.5]
K01921	Dpi_KPL3274	Dpi_KPL3274	430	c_000000000001	None	D-alanine-D-alanine ligase [EC:6.3.2.4]
K02747	Dpi_KPL3274	Dpi_KPL3274	553	c_000000000001	None	N-acetylgalactosamine PTS system EIID component
K03075	Dpi_KPL3274	Dpi_KPL3274	569	c_000000000001	None	preprotein translocase subunit SecG
K03060	Dpi_KPL3274	Dpi_KPL3274	599	c_000000000001	None	DNA-directed RNA polymerase subunit omega [EC:2.7.7.6]
K02746	Dpi_KPL3274	Dpi_KPL3274	552	c_000000000001	None	N-acetylgalactosamine PTS system EIIC component
K17363	Dpi_KPL3274	Dpi_KPL3274	464	c_000000000001	None	urocanate reductase [EC:1.3.99.33]
K01926	Dpi_KPL3274	Dpi_KPL3274	534	c_000000000001	None	redox-sensing transcriptional repressor
K03664	Dpi_KPL3274	Dpi_KPL3274	573	c_000000000001	None	SsrA-binding protein
K07012	Dpi_KPL3274	Dpi_KPL3274	630	c_000000000001	None	CRISPR-associated endonuclease/helicase Cas3 [EC:3.1.-.- 5.6.2.4]
K18682	Dpi_KPL3274	Dpi_KPL3274	565	c_000000000001	None	ribonucrease Y [EC:3.1.-.-]
K02745	Dpi_KPL3274	Dpi_KPL3274	551	c_000000000001	None	N-acetylgalactosamine PTS system EIIB component [EC:2.7.1.-]
K12942	Dpi_KPL3274	Dpi_KPL3274	621	c_000000000001	None	aminobenzoyl-glutamate transport protein
K12573	Dpi_KPL3274	Dpi_KPL3274	571	c_000000000001	None	ribonuclease R [EC:3.1.13.1]
K09769	Dpi_KPL3274	Dpi_KPL3274	577	c_000000000001	None	2',3'-cyclic-nucleotide 2'-phosphodiesterase [EC:3.1.4.16]
K00995	Dpi_KPL3274	Dpi_KPL3274	562	c_000000000001	None	CDP-diacylglycerol---glycerol-3-phosphate 3-phosphatidyltransferase [EC:2.7.8.5]
K04066	Dpi_KPL3274	Dpi_KPL3274	601	c_000000000001	None	primosomal protein N' (replication factor Y) (superfamily II helicase) [EC:5.6.2.4]
K25282	Dpi_KPL3274	Dpi_KPL3274	533	c_000000000001	None	iron-siderophore transport system substrate-binding protein
K00604	Dpi_KPL3274	Dpi_KPL3274	602	c_000000000001	None	methionyl-tRNA formyltransferase [EC:2.1.2.9]
K03655	Dpi_KPL3274	Dpi_KPL3274	612	c_000000000001	None	ATP-dependent DNA helicase RecG [EC:5.6.2.4]
K01056	Dpi_KPL3274	Dpi_KPL3274	486	c_000000000001	None	peptidyl-tRNA hydrolase, PTH1 family [EC:3.1.1.29]
K01929	Dpi_KPL3274	Dpi_KPL3274	431	c_000000000001	None	UDP-N-acetylmuramoyl-tripeptide--D-alanyl-D-alanine ligase [EC:6.3.2.10]
K03723	Dpi_KPL3274	Dpi_KPL3274	487	c_000000000001	None	transcription-repair coupling factor (superfamily II helicase) [EC:5.6.2.4]
K01874	Dpi_KPL3274	Dpi_KPL3274	438	c_000000000001	None	methionyl-tRNA synthetase [EC:6.1.1.10]
K00997	Dpi_KPL3274	Dpi_KPL3274	432	c_000000000001	None	holo-[acyl-carrier protein] synthase [EC:2.7.8.7]
K20074	Dpi_KPL3274	Dpi_KPL3274	604	c_000000000001	None	PPM family protein phosphatase [EC:3.1.3.16]
K07030	Dpi_KPL3274	Dpi_KPL3274	611	c_000000000001	None	fatty acid kinase [EC:2.7.2.18]
K01119	Dpi_KPL3274	Dpi_KPL3274	463	c_000000000001	None	2',3'-cyclic-nucleotide 2'-phosphodiesterase / 3'-nucleotidase [EC:3.1.4.16 3.1.3.6]
K02968	Dpi_KPL3274	Dpi_KPL3274	538	c_000000000001	None	small subunit ribosomal protein S20
K00364	Dpi_KPL3274	Dpi_KPL3274	515	c_000000000001	None	GMP reductase [EC:1.7.1.7]
K13052	Dpi_KPL3274	Dpi_KPL3274	490	c_000000000001	None	cell division protein DivIC
K23393	Dpi_KPL3274	Dpi_KPL3274	529	c_000000000001	None	lipid II isoglutaminyl synthase (glutamine-hydrolysing) [EC:6.3.5.13]
K03555	Dpi_KPL3274	Dpi_KPL3274	578	c_000000000001	None	DNA mismatch repair protein MutS
K03742	Dpi_KPL3274	Dpi_KPL3274	563	c_000000000001	None	nicotinamide-nucleotide amidase [EC:3.5.1.42]
K01551	Dpi_KPL3274	Dpi_KPL3274	497	c_000000000001	None	arsenite/tail-anchored protein-transporting ATPase [EC:7.3.2.7 7.3.-.-]
K16788	Dpi_KPL3274	Dpi_KPL3274	566	c_000000000001	None	niacin transporter
K02528	Dpi_KPL3274	Dpi_KPL3274	440	c_000000000001	None	16S rRNA (adenine1518-N6/adenine1519-N6)-dimethyltransferase [EC:2.1.1.182]
K06969	Dpi_KPL3274	Dpi_KPL3274	446	c_000000000001	None	23S rRNA (cytosine1962-C5)-methyltransferase [EC:2.1.1.191]
K03581	Dpi_KPL3274	Dpi_KPL3274	535	c_000000000001	None	exodeoxyribonuclease V alpha subunit [EC:3.1.11.5]
K07240	Dpi_KPL3274	Dpi_KPL3274	478	c_000000000001	None	chromate transporter
K07240	Dpi_KPL3274	Dpi_KPL3274	479	c_000000000001	None	chromate transporter
K03621	Dpi_KPL3274	Dpi_KPL3274	613	c_000000000001	None	phosphate acyltransferase [EC:2.3.1.274]
K03553	Dpi_KPL3274	Dpi_KPL3274	564	c_000000000001	None	recombination protein RecA
K01190	Dpi_KPL3274	Dpi_KPL3274	427	c_000000000001	None	beta-galactosidase [EC:3.2.1.23]
K02499	Dpi_KPL3274	Dpi_KPL3274	488	c_000000000001	None	tetrapyrrole methylase family protein / MazG family protein
K02909	Dpi_KPL3274	Dpi_KPL3274	426	c_000000000001	None	large subunit ribosomal protein L31
K03424	Dpi_KPL3274	Dpi_KPL3274	447	c_000000000001	None	TatD DNase family protein [EC:3.1.21.-]
K00111	Dpi_KPL3274	Dpi_KPL3274	521	c_000000000001	None	glycerol-3-phosphate dehydrogenase [EC:1.1.5.3]
K00105	Dpi_KPL3274	Dpi_KPL3274	521	c_000000000001	None	alpha-glycerophosphate oxidase [EC:1.1.3.21]
K03550	Dpi_KPL3274	Dpi_KPL3274	581	c_000000000001	None	holliday junction DNA helicase RuvA [EC:5.6.2.4]
K11633	Dpi_KPL3274	Dpi_KPL3274	625	c_000000000001	None	two-component system, OmpR family, sensor histidine kinase YxdK [EC:2.7.13.3]
K03551	Dpi_KPL3274	Dpi_KPL3274	582	c_000000000001	None	holliday junction DNA helicase RuvB [EC:5.6.2.4]
K09685	Dpi_KPL3274	Dpi_KPL3274	472	c_000000000001	None	HTH-type transcriptional regulator, purine operon repressor
K05910	Dpi_KPL3274	Dpi_KPL3274	9	c_000000000001	None	NADH peroxidase [EC:1.11.1.1]
K05910	Dpi_KPL3274	Dpi_KPL3274	1577	c_000000000001	None	NADH peroxidase [EC:1.11.1.1]
K02777	Dpi_KPL3274	Dpi_KPL3274	24	c_000000000001	None	sugar PTS system EIIA component [EC:2.7.1.-]
K02777	Dpi_KPL3274	Dpi_KPL3274	513	c_000000000001	None	sugar PTS system EIIA component [EC:2.7.1.-]
K19505	Dpi_KPL3274	Dpi_KPL3274	179	c_000000000001	None	sigma-54 dependent transcriptional regulator, gfr operon transcriptional activator
K08217	Dpi_KPL3274	Dpi_KPL3274	482	c_000000000001	None	MFS transporter, DHA3 family, macrolide efflux protein
K08217	Dpi_KPL3274	Dpi_KPL3274	245	c_000000000001	None	MFS transporter, DHA3 family, macrolide efflux protein
K03548	Dpi_KPL3274	Dpi_KPL3274	326	c_000000000001	None	putative permease
K11748	Dpi_KPL3274	Dpi_KPL3274	350	c_000000000001	None	glutathione-regulated potassium-efflux system ancillary protein KefG
K04762	Dpi_KPL3274	Dpi_KPL3274	489	c_000000000001	None	ribosome-associated heat shock protein Hsp15
K07403	Dpi_KPL3274	Dpi_KPL3274	511	c_000000000001	None	membrane-bound serine protease (ClpP class)
K03646	Dpi_KPL3274	Dpi_KPL3274	548	c_000000000001	None	colicin import membrane protein
K02804	Dpi_KPL3274	Dpi_KPL3274	554	c_000000000001	None	N-acetylglucosamine PTS system EIICBA or EIICB component [EC:2.7.1.193]
K11636	Dpi_KPL3274	Dpi_KPL3274	627	c_000000000001	None	putative ABC transport system permease protein
K12972	Dpi_KPL3274	Dpi_KPL3274	638	c_000000000001	None	glyoxylate/hydroxypyruvate reductase [EC:1.1.1.79 1.1.1.81]
K08307	Dpi_KPL3274	Dpi_KPL3274	641	c_000000000001	None	membrane-bound lytic murein transglycosylase D [EC:4.2.2.-]
K19804	Dpi_KPL3274	Dpi_KPL3274	659	c_000000000001	None	lipopolysaccharide assembly protein B
K06149	Dpi_KPL3274	Dpi_KPL3274	684	c_000000000001	None	universal stress protein A
K15192	Dpi_KPL3274	Dpi_KPL3274	851	c_000000000001	None	TATA-binding protein-associated factor [EC:5.6.2.-]
K03839	Dpi_KPL3274	Dpi_KPL3274	889	c_000000000001	None	flavodoxin I
K01208	Dpi_KPL3274	Dpi_KPL3274	911	c_000000000001	None	cyclomaltodextrinase / maltogenic alpha-amylase / neopullulanase [EC:3.2.1.54 3.2.1.133 3.2.1.135]
K17879	Dpi_KPL3274	Dpi_KPL3274	918	c_000000000001	None	peroxisomal coenzyme A diphosphatase NUDT7 [EC:3.6.1.-]
K08177	Dpi_KPL3274	Dpi_KPL3274	922	c_000000000001	None	MFS transporter, OFA family, oxalate/formate antiporter
K15519	Dpi_KPL3274	Dpi_KPL3274	963	c_000000000001	None	deoxyadenosine/deoxycytidine kinase [EC:2.7.1.76 2.7.1.74]
K06409	Dpi_KPL3274	Dpi_KPL3274	983	c_000000000001	None	stage V sporulation protein B
K02810	Dpi_KPL3274	Dpi_KPL3274	1029	c_000000000001	None	sucrose PTS system EIIBCA or EIIBC component [EC:2.7.1.211]
K05366	Dpi_KPL3274	Dpi_KPL3274	1044	c_000000000001	None	penicillin-binding protein 1A [EC:2.4.1.129 3.4.16.4]
K05568	Dpi_KPL3274	Dpi_KPL3274	1048	c_000000000001	None	multicomponent Na+:H+ antiporter subunit D
K08281	Dpi_KPL3274	Dpi_KPL3274	1080	c_000000000001	None	nicotinamidase/pyrazinamidase [EC:3.5.1.19 3.5.1.-]
K03654	Dpi_KPL3274	Dpi_KPL3274	1125	c_000000000001	None	ATP-dependent DNA helicase RecQ [EC:5.6.2.4]
K16328	Dpi_KPL3274	Dpi_KPL3274	1209	c_000000000001	None	pseudouridine kinase [EC:2.7.1.83]
K20487	Dpi_KPL3274	Dpi_KPL3274	1212	c_000000000001	None	two-component system, OmpR family, lantibiotic biosynthesis sensor histidine kinase NisK/SpaK [EC:2.7.13.3]
K01091	Dpi_KPL3274	Dpi_KPL3274	1225	c_000000000001	None	phosphoglycolate phosphatase [EC:3.1.3.18]
K13283	Dpi_KPL3274	Dpi_KPL3274	1243	c_000000000001	None	ferrous-iron efflux pump FieF
K24206	Dpi_KPL3274	Dpi_KPL3274	1271	c_000000000001	None	uric acid transporter
K02348	Dpi_KPL3274	Dpi_KPL3274	1280	c_000000000001	None	ElaA protein
K02348	Dpi_KPL3274	Dpi_KPL3274	1279	c_000000000001	None	ElaA protein
K00754	Dpi_KPL3274	Dpi_KPL3274	1352	c_000000000001	None	L-malate glycosyltransferase [EC:2.4.1.-]
K14195	Dpi_KPL3274	Dpi_KPL3274	1398	c_000000000001	None	surface protein G
K06194	Dpi_KPL3274	Dpi_KPL3274	1415	c_000000000001	None	lipoprotein NlpD
K20461	Dpi_KPL3274	Dpi_KPL3274	1434	c_000000000001	None	lantibiotic transport system permease protein
K01153	Dpi_KPL3274	Dpi_KPL3274	1547	c_000000000001	None	type I restriction enzyme, R subunit [EC:3.1.21.3]
K06200	Dpi_KPL3274	Dpi_KPL3274	1604	c_000000000001	None	carbon starvation protein
K03442	Dpi_KPL3274	Dpi_KPL3274	1624	c_000000000001	None	small conductance mechanosensitive channel
K13409	Dpi_KPL3274	Dpi_KPL3274	1668	c_000000000001	None	ATP-binding cassette, subfamily B, bacterial CvaB/MchF/RaxB
K20484	Dpi_KPL3274	Dpi_KPL3274	1669	c_000000000001	None	lantibiotic biosynthesis protein
K19310	Dpi_KPL3274	Dpi_KPL3274	1672	c_000000000001	None	bacitracin transport system permease protein
K19310	Dpi_KPL3274	Dpi_KPL3274	1673	c_000000000001	None	bacitracin transport system permease protein
K25026	Dpi_KPL3911	Dpi_KPL3911	920	c_000000000001	M00001,M00549,M00909	glucokinase [EC:2.7.1.2]
K25026	Dpi_KPL3911	Dpi_KPL3911	1652	c_000000000001	M00001,M00549,M00909	glucokinase [EC:2.7.1.2]
K01810	Dpi_KPL3911	Dpi_KPL3911	1329	c_000000000001	M00001,M00004,M00892,M00909	glucose-6-phosphate isomerase [EC:5.3.1.9]
K00850	Dpi_KPL3911	Dpi_KPL3911	1222	c_000000000001	M00001,M00345	6-phosphofructokinase 1 [EC:2.7.1.11]
K01624	Dpi_KPL3911	Dpi_KPL3911	417	c_000000000001	M00001,M00003,M00165,M00167,M00345,M00344,M00611,M00612	fructose-bisphosphate aldolase, class II [EC:4.1.2.13]
K01624	Dpi_KPL3911	Dpi_KPL3911	394	c_000000000001	M00001,M00003,M00165,M00167,M00345,M00344,M00611,M00612	fructose-bisphosphate aldolase, class II [EC:4.1.2.13]
K01803	Dpi_KPL3911	Dpi_KPL3911	418	c_000000000001	M00001,M00002,M00003	triosephosphate isomerase (TIM) [EC:5.3.1.1]
K01803	Dpi_KPL3911	Dpi_KPL3911	581	c_000000000001	M00001,M00002,M00003	triosephosphate isomerase (TIM) [EC:5.3.1.1]
K00134	Dpi_KPL3911	Dpi_KPL3911	579	c_000000000001	M00001,M00002,M00003,M00308,M00552,M00165,M00166,M00611,M00612	glyceraldehyde 3-phosphate dehydrogenase (phosphorylating) [EC:1.2.1.12]
K00927	Dpi_KPL3911	Dpi_KPL3911	580	c_000000000001	M00001,M00002,M00003,M00308,M00552,M00165,M00166,M00611,M00612	phosphoglycerate kinase [EC:2.7.2.3]
K15633	Dpi_KPL3911	Dpi_KPL3911	582	c_000000000001	M00001,M00002,M00003	2,3-bisphosphoglycerate-independent phosphoglycerate mutase [EC:5.4.2.12]
K01689	Dpi_KPL3911	Dpi_KPL3911	583	c_000000000001	M00001,M00002,M00003,M00346	enolase [EC:4.2.1.11]
K00873	Dpi_KPL3911	Dpi_KPL3911	1221	c_000000000001	M00001,M00002	pyruvate kinase [EC:2.7.1.40]
K00627	Dpi_KPL3911	Dpi_KPL3911	1272	c_000000000001	M00307	pyruvate dehydrogenase E2 component (dihydrolipoyllysine-residue acetyltransferase) [EC:2.3.1.12]
K00382	Dpi_KPL3911	Dpi_KPL3911	1271	c_000000000001	M00307,M00009,M00011,M00532,M00621,M00036,M00032	dihydrolipoyl dehydrogenase [EC:1.8.1.4]
K01679	Dpi_KPL3911	Dpi_KPL3911	71	c_000000000001	M00009,M00011,M00173,M00376,M00613,M00614	fumarate hydratase, class II [EC:4.2.1.2]
K00036	Dpi_KPL3911	Dpi_KPL3911	904	c_000000000001	M00004,M00006,M00008	glucose-6-phosphate 1-dehydrogenase [EC:1.1.1.49 1.1.1.363]
K07404	Dpi_KPL3911	Dpi_KPL3911	341	c_000000000001	M00004,M00006,M00008	6-phosphogluconolactonase [EC:3.1.1.31]
K00033	Dpi_KPL3911	Dpi_KPL3911	1054	c_000000000001	M00004,M00006	6-phosphogluconate dehydrogenase [EC:1.1.1.44 1.1.1.343]
K01783	Dpi_KPL3911	Dpi_KPL3911	645	c_000000000001	M00004,M00007	ribulose-phosphate 3-epimerase [EC:5.1.3.1]
K01807	Dpi_KPL3911	Dpi_KPL3911	1454	c_000000000001	M00004,M00007,M00580,M00165,M00167,M00611,M00612	ribose 5-phosphate isomerase A [EC:5.3.1.6]
K00615	Dpi_KPL3911	Dpi_KPL3911	1186	c_000000000001	M00004,M00007,M00165,M00167,M00611,M00612	transketolase [EC:2.2.1.1]
K00615	Dpi_KPL3911	Dpi_KPL3911	279	c_000000000001	M00004,M00007,M00165,M00167,M00611,M00612	transketolase [EC:2.2.1.1]
K00616	Dpi_KPL3911	Dpi_KPL3911	674	c_000000000001	M00004,M00007	transaldolase [EC:2.2.1.2]
K00948	Dpi_KPL3911	Dpi_KPL3911	515	c_000000000001	M00005	ribose-phosphate pyrophosphokinase [EC:2.7.6.1]
K01625	Dpi_KPL3911	Dpi_KPL3911	438	c_000000000001	M00008,M00308,M00631,M00061	2-dehydro-3-deoxyphosphogluconate aldolase / (4S)-4-hydroxy-2-oxoglutarate aldolase [EC:4.1.2.14 4.1.3.42]
K00874	Dpi_KPL3911	Dpi_KPL3911	439	c_000000000001	M00308,M00631,M00061	2-dehydro-3-deoxygluconokinase [EC:2.7.1.45]
K00012	Dpi_KPL3911	Dpi_KPL3911	785	c_000000000001	M00014,M00129	UDPglucose 6-dehydrogenase [EC:1.1.1.22]
K01812	Dpi_KPL3911	Dpi_KPL3911	435	c_000000000001	M00631,M00061	glucuronate isomerase [EC:5.3.1.12]
K01686	Dpi_KPL3911	Dpi_KPL3911	436	c_000000000001	M00061	mannonate dehydratase [EC:4.2.1.8]
K01785	Dpi_KPL3911	Dpi_KPL3911	464	c_000000000001	M00632	aldose 1-epimerase [EC:5.1.3.3]
K00849	Dpi_KPL3911	Dpi_KPL3911	466	c_000000000001	M00632,M00554	galactokinase [EC:2.7.1.6]
K01784	Dpi_KPL3911	Dpi_KPL3911	778	c_000000000001	M00632	UDP-glucose 4-epimerase [EC:5.1.3.2]
K01809	Dpi_KPL3911	Dpi_KPL3911	184	c_000000000001	M00114	mannose-6-phosphate isomerase [EC:5.3.1.8]
K02821	Dpi_KPL3911	Dpi_KPL3911	276	c_000000000001	M00550	ascorbate PTS system EIIA or EIIAB component [EC:2.7.1.194]
K02822	Dpi_KPL3911	Dpi_KPL3911	277	c_000000000001	M00550	ascorbate PTS system EIIB component [EC:2.7.1.194]
K03475	Dpi_KPL3911	Dpi_KPL3911	278	c_000000000001	M00550	ascorbate PTS system EIIC component
K00975	Dpi_KPL3911	Dpi_KPL3911	1008	c_000000000001	M00854,M00565	glucose-1-phosphate adenylyltransferase [EC:2.7.7.27]
K00975	Dpi_KPL3911	Dpi_KPL3911	1007	c_000000000001	M00854,M00565	glucose-1-phosphate adenylyltransferase [EC:2.7.7.27]
K00703	Dpi_KPL3911	Dpi_KPL3911	1006	c_000000000001	M00854,M00565	starch synthase [EC:2.4.1.21]
K00700	Dpi_KPL3911	Dpi_KPL3911	1009	c_000000000001	M00854,M00565	1,4-alpha-glucan branching enzyme [EC:2.4.1.18]
K00688	Dpi_KPL3911	Dpi_KPL3911	1005	c_000000000001	M00855	glycogen phosphorylase [EC:2.4.1.1]
K01200	Dpi_KPL3911	Dpi_KPL3911	1699	c_000000000001	M00855	pullulanase [EC:3.2.1.41]
K01835	Dpi_KPL3911	Dpi_KPL3911	706	c_000000000001	M00855,M00549	phosphoglucomutase [EC:5.4.2.2]
K00820	Dpi_KPL3911	Dpi_KPL3911	657	c_000000000001	M00892,M00909	glutamine---fructose-6-phosphate transaminase (isomerizing) [EC:2.6.1.16]
K03431	Dpi_KPL3911	Dpi_KPL3911	1561	c_000000000001	M00909	phosphoglucosamine mutase [EC:5.4.2.10]
K04042	Dpi_KPL3911	Dpi_KPL3911	514	c_000000000001	M00909	bifunctional UDP-N-acetylglucosamine pyrophosphorylase / glucosamine-1-phosphate N-acetyltransferase [EC:2.7.7.23 2.3.1.157]
K00626	Dpi_KPL3911	Dpi_KPL3911	1492	c_000000000001	M00373,M00375,M00374,M00088,M00957,M00095,M00849	acetyl-CoA C-acetyltransferase [EC:2.3.1.9]
K00626	Dpi_KPL3911	Dpi_KPL3911	262	c_000000000001	M00373,M00375,M00374,M00088,M00957,M00095,M00849	acetyl-CoA C-acetyltransferase [EC:2.3.1.9]
K00600	Dpi_KPL3911	Dpi_KPL3911	1109	c_000000000001	M00532,M00346,M00140,M00141	glycine hydroxymethyltransferase [EC:2.1.2.1]
K00605	Dpi_KPL3911	Dpi_KPL3911	820	c_000000000001	M00532,M00621	glycine cleavage system T protein (aminomethyltransferase) [EC:2.1.2.10]
K02437	Dpi_KPL3911	Dpi_KPL3911	821	c_000000000001	M00532	glycine cleavage system H protein
K02437	Dpi_KPL3911	Dpi_KPL3911	237	c_000000000001	M00532	glycine cleavage system H protein
K02437	Dpi_KPL3911	Dpi_KPL3911	1429	c_000000000001	M00532	glycine cleavage system H protein
K01092	Dpi_KPL3911	Dpi_KPL3911	1266	c_000000000001	M00131	myo-inositol-1(or 4)-monophosphatase [EC:3.1.3.25]
K01958	Dpi_KPL3911	Dpi_KPL3911	512	c_000000000001	M00173,M00614	pyruvate carboxylase [EC:6.4.1.1]
K01962	Dpi_KPL3911	Dpi_KPL3911	203	c_000000000001	M00376,M00082,M00613	acetyl-CoA carboxylase carboxyl transferase subunit alpha [EC:6.4.1.2 2.1.3.15]
K01963	Dpi_KPL3911	Dpi_KPL3911	202	c_000000000001	M00376,M00082,M00613	acetyl-CoA carboxylase carboxyl transferase subunit beta [EC:6.4.1.2 2.1.3.15]
K02160	Dpi_KPL3911	Dpi_KPL3911	199	c_000000000001	M00376,M00082,M00613	acetyl-CoA carboxylase biotin carboxyl carrier protein
K01938	Dpi_KPL3911	Dpi_KPL3911	65	c_000000000001	M00377,M00140,M00618	formate--tetrahydrofolate ligase [EC:6.3.4.3]
K01491	Dpi_KPL3911	Dpi_KPL3911	66	c_000000000001	M00377,M00140,M00618	methylenetetrahydrofolate dehydrogenase (NADP+) / methenyltetrahydrofolate cyclohydrolase [EC:1.5.1.5 3.5.4.9]
K01500	Dpi_KPL3911	Dpi_KPL3911	68	c_000000000001	M00377,M00140	methenyltetrahydrofolate cyclohydrolase [EC:3.5.4.9]
K00297	Dpi_KPL3911	Dpi_KPL3911	500	c_000000000001	M00377,M00618	methylenetetrahydrofolate reductase (NADH) [EC:1.5.1.54]
K00625	Dpi_KPL3911	Dpi_KPL3911	1625	c_000000000001	M00579,M00357,M00617,M00618	phosphate acetyltransferase [EC:2.3.1.8]
K00925	Dpi_KPL3911	Dpi_KPL3911	1398	c_000000000001	M00579,M00357,M00617,M00618	acetate kinase [EC:2.7.2.1]
K02111	Dpi_KPL3911	Dpi_KPL3911	322	c_000000000001	M00157	F-type H+/Na+-transporting ATPase subunit alpha [EC:7.1.2.2 7.2.2.1]
K02112	Dpi_KPL3911	Dpi_KPL3911	320	c_000000000001	M00157	F-type H+/Na+-transporting ATPase subunit beta [EC:7.1.2.2 7.2.2.1]
K02114	Dpi_KPL3911	Dpi_KPL3911	319	c_000000000001	M00157	F-type H+-transporting ATPase subunit epsilon
K02115	Dpi_KPL3911	Dpi_KPL3911	321	c_000000000001	M00157	F-type H+-transporting ATPase subunit gamma
K02108	Dpi_KPL3911	Dpi_KPL3911	326	c_000000000001	M00157	F-type H+-transporting ATPase subunit a
K02109	Dpi_KPL3911	Dpi_KPL3911	324	c_000000000001	M00157	F-type H+-transporting ATPase subunit b
K02110	Dpi_KPL3911	Dpi_KPL3911	325	c_000000000001	M00157	F-type H+-transporting ATPase subunit c
K02117	Dpi_KPL3911	Dpi_KPL3911	633	c_000000000001	M00159	V/A-type H+/Na+-transporting ATPase subunit A [EC:7.1.2.2 7.2.2.1]
K02118	Dpi_KPL3911	Dpi_KPL3911	634	c_000000000001	M00159	V/A-type H+/Na+-transporting ATPase subunit B
K02119	Dpi_KPL3911	Dpi_KPL3911	631	c_000000000001	M00159	V/A-type H+/Na+-transporting ATPase subunit C
K02120	Dpi_KPL3911	Dpi_KPL3911	635	c_000000000001	M00159	V/A-type H+/Na+-transporting ATPase subunit D
K02121	Dpi_KPL3911	Dpi_KPL3911	630	c_000000000001	M00159	V/A-type H+/Na+-transporting ATPase subunit E
K02122	Dpi_KPL3911	Dpi_KPL3911	632	c_000000000001	M00159	V/A-type H+/Na+-transporting ATPase subunit F
K02123	Dpi_KPL3911	Dpi_KPL3911	628	c_000000000001	M00159	V/A-type H+/Na+-transporting ATPase subunit I
K02124	Dpi_KPL3911	Dpi_KPL3911	629	c_000000000001	M00159	V/A-type H+/Na+-transporting ATPase subunit K
K00645	Dpi_KPL3911	Dpi_KPL3911	196	c_000000000001	M00082,M00873,M00874	[acyl-carrier-protein] S-malonyltransferase [EC:2.3.1.39]
K00648	Dpi_KPL3911	Dpi_KPL3911	193	c_000000000001	M00082	3-oxoacyl-[acyl-carrier-protein] synthase III [EC:2.3.1.180]
K09458	Dpi_KPL3911	Dpi_KPL3911	198	c_000000000001	M00083,M00873,M00874,M00572	3-oxoacyl-[acyl-carrier-protein] synthase II [EC:2.3.1.179]
K00059	Dpi_KPL3911	Dpi_KPL3911	125	c_000000000001	M00083,M00874,M00572	3-oxoacyl-[acyl-carrier protein] reductase [EC:1.1.1.100]
K00059	Dpi_KPL3911	Dpi_KPL3911	197	c_000000000001	M00083,M00874,M00572	3-oxoacyl-[acyl-carrier protein] reductase [EC:1.1.1.100]
K02372	Dpi_KPL3911	Dpi_KPL3911	200	c_000000000001	M00083,M00572	3-hydroxyacyl-[acyl-carrier-protein] dehydratase [EC:4.2.1.59]
K02371	Dpi_KPL3911	Dpi_KPL3911	281	c_000000000001	M00083	enoyl-[acyl-carrier protein] reductase II [EC:1.3.1.9]
K02371	Dpi_KPL3911	Dpi_KPL3911	195	c_000000000001	M00083	enoyl-[acyl-carrier protein] reductase II [EC:1.3.1.9]
K02371	Dpi_KPL3911	Dpi_KPL3911	263	c_000000000001	M00083	enoyl-[acyl-carrier protein] reductase II [EC:1.3.1.9]
K07516	Dpi_KPL3911	Dpi_KPL3911	261	c_000000000001	M00087	3-hydroxyacyl-CoA dehydrogenase [EC:1.1.1.35]
K01641	Dpi_KPL3911	Dpi_KPL3911	1493	c_000000000001	M00088,M00095,M00849	hydroxymethylglutaryl-CoA synthase [EC:2.3.3.10]
K00655	Dpi_KPL3911	Dpi_KPL3911	1184	c_000000000001	M00089	1-acyl-sn-glycerol-3-phosphate acyltransferase [EC:2.3.1.51]
K00981	Dpi_KPL3911	Dpi_KPL3911	875	c_000000000001	M00093	phosphatidate cytidylyltransferase [EC:2.7.7.41]
K01756	Dpi_KPL3911	Dpi_KPL3911	9	c_000000000001	M00048,M00049	adenylosuccinate lyase [EC:4.3.2.2]
K01939	Dpi_KPL3911	Dpi_KPL3911	1577	c_000000000001	M00049	adenylosuccinate synthase [EC:6.3.4.4]
K00939	Dpi_KPL3911	Dpi_KPL3911	226	c_000000000001	M00049	adenylate kinase [EC:2.7.4.3]
K00088	Dpi_KPL3911	Dpi_KPL3911	1326	c_000000000001	M00050	IMP dehydrogenase [EC:1.1.1.205]
K01951	Dpi_KPL3911	Dpi_KPL3911	1529	c_000000000001	M00050	GMP synthase (glutamine-hydrolysing) [EC:6.3.5.2]
K00942	Dpi_KPL3911	Dpi_KPL3911	636	c_000000000001	M00050	guanylate kinase [EC:2.7.4.8]
K00525	Dpi_KPL3911	Dpi_KPL3911	1731	c_000000000001	M00053,M00938	ribonucleoside-diphosphate reductase alpha chain [EC:1.17.4.1]
K00526	Dpi_KPL3911	Dpi_KPL3911	1730	c_000000000001	M00053,M00938	ribonucleoside-diphosphate reductase beta chain [EC:1.17.4.1]
K11751	Dpi_KPL3911	Dpi_KPL3911	158	c_000000000001	M00958,M00959	5'-nucleotidase / UDP-sugar diphosphatase [EC:3.1.3.5 3.6.1.45]
K02566	Dpi_KPL3911	Dpi_KPL3911	1360	c_000000000001	M00958,M00959	5'-nucleotidase [EC:3.1.3.5]
K05810	Dpi_KPL3911	Dpi_KPL3911	90	c_000000000001	M00958,M00959,M00034	purine-nucleoside/S-methyl-5'-thioadenosine phosphorylase / adenosine deaminase [EC:2.4.2.1 2.4.2.28 3.5.4.4]
K03784	Dpi_KPL3911	Dpi_KPL3911	998	c_000000000001	M00958,M00959	purine-nucleoside phosphorylase [EC:2.4.2.1]
K00609	Dpi_KPL3911	Dpi_KPL3911	1496	c_000000000001	M00051	aspartate carbamoyltransferase catalytic subunit [EC:2.1.3.2]
K01465	Dpi_KPL3911	Dpi_KPL3911	1495	c_000000000001	M00051	dihydroorotase [EC:3.5.2.3]
K17828	Dpi_KPL3911	Dpi_KPL3911	1494	c_000000000001	M00051	dihydroorotate dehydrogenase (NAD+) catalytic subunit [EC:1.3.1.14]
K00762	Dpi_KPL3911	Dpi_KPL3911	1498	c_000000000001	M00051	orotate phosphoribosyltransferase [EC:2.4.2.10]
K01591	Dpi_KPL3911	Dpi_KPL3911	1499	c_000000000001	M00051	orotidine-5'-phosphate decarboxylase [EC:4.1.1.23]
K09903	Dpi_KPL3911	Dpi_KPL3911	871	c_000000000001	M00052	uridylate kinase [EC:2.7.4.22]
K01937	Dpi_KPL3911	Dpi_KPL3911	392	c_000000000001	M00052	CTP synthase [EC:6.3.4.2]
K01520	Dpi_KPL3911	Dpi_KPL3911	93	c_000000000001	M00938	dUTP diphosphatase [EC:3.6.1.23]
K00560	Dpi_KPL3911	Dpi_KPL3911	852	c_000000000001	M00938	thymidylate synthase [EC:2.1.1.45]
K00943	Dpi_KPL3911	Dpi_KPL3911	333	c_000000000001	M00938	dTMP kinase [EC:2.7.4.9]
K00928	Dpi_KPL3911	Dpi_KPL3911	723	c_000000000001	M00018,M00033,M00017,M00016,M00525,M00526,M00527	aspartate kinase [EC:2.7.2.4]
K00133	Dpi_KPL3911	Dpi_KPL3911	722	c_000000000001	M00018,M00033,M00017,M00016,M00525,M00526,M00527	aspartate-semialdehyde dehydrogenase [EC:1.2.1.11]
K00003	Dpi_KPL3911	Dpi_KPL3911	721	c_000000000001	M00018,M00017	homoserine dehydrogenase [EC:1.1.1.3]
K00872	Dpi_KPL3911	Dpi_KPL3911	725	c_000000000001	M00018	homoserine kinase [EC:2.7.1.39]
K01733	Dpi_KPL3911	Dpi_KPL3911	724	c_000000000001	M00018	threonine synthase [EC:4.2.3.1]
K00282	Dpi_KPL3911	Dpi_KPL3911	822	c_000000000001	M00621	glycine cleavage system P protein (glycine dehydrogenase) subunit 1 [EC:1.4.4.2]
K00283	Dpi_KPL3911	Dpi_KPL3911	823	c_000000000001	M00621	glycine cleavage system P protein (glycine dehydrogenase) subunit 2 [EC:1.4.4.2]
K00789	Dpi_KPL3911	Dpi_KPL3911	596	c_000000000001	M00609,M00034,M00035,M00368,M00953	S-adenosylmethionine synthetase [EC:2.5.1.6]
K01243	Dpi_KPL3911	Dpi_KPL3911	1178	c_000000000001	M00609,M00034	adenosylhomocysteine nucleosidase [EC:3.2.2.9]
K07173	Dpi_KPL3911	Dpi_KPL3911	474	c_000000000001	M00609	S-ribosylhomocysteine lyase [EC:4.4.1.21]
K07173	Dpi_KPL3911	Dpi_KPL3911	124	c_000000000001	M00609	S-ribosylhomocysteine lyase [EC:4.4.1.21]
K00651	Dpi_KPL3911	Dpi_KPL3911	123	c_000000000001	M00017	homoserine O-succinyltransferase/O-acetyltransferase [EC:2.3.1.46 2.3.1.31]
K00549	Dpi_KPL3911	Dpi_KPL3911	499	c_000000000001	M00017	5-methyltetrahydropteroyltriglutamate--homocysteine methyltransferase [EC:2.1.1.14]
K00549	Dpi_KPL3911	Dpi_KPL3911	675	c_000000000001	M00017	5-methyltetrahydropteroyltriglutamate--homocysteine methyltransferase [EC:2.1.1.14]
K00558	Dpi_KPL3911	Dpi_KPL3911	1629	c_000000000001	M00035	DNA (cytosine-5)-methyltransferase 1 [EC:2.1.1.37]
K00558	Dpi_KPL3911	Dpi_KPL3911	1630	c_000000000001	M00035	DNA (cytosine-5)-methyltransferase 1 [EC:2.1.1.37]
K00826	Dpi_KPL3911	Dpi_KPL3911	1475	c_000000000001	M00019,M00570,M00036,M00119	branched-chain amino acid aminotransferase [EC:2.6.1.42]
K00166	Dpi_KPL3911	Dpi_KPL3911	1274	c_000000000001	M00036	2-oxoisovalerate dehydrogenase E1 component subunit alpha [EC:1.2.4.4]
K09699	Dpi_KPL3911	Dpi_KPL3911	1272	c_000000000001	M00036	2-oxoisovalerate dehydrogenase E2 component (dihydrolipoyl transacylase) [EC:2.3.1.168]
K00841	Dpi_KPL3911	Dpi_KPL3911	1278	c_000000000001	M00525	aminotransferase [EC:2.6.1.-]
K05823	Dpi_KPL3911	Dpi_KPL3911	264	c_000000000001	M00525	N-acetyldiaminopimelate deacetylase [EC:3.5.1.47]
K05823	Dpi_KPL3911	Dpi_KPL3911	1640	c_000000000001	M00525	N-acetyldiaminopimelate deacetylase [EC:3.5.1.47]
K00611	Dpi_KPL3911	Dpi_KPL3911	402	c_000000000001	M00844,M00029	ornithine carbamoyltransferase [EC:2.1.3.3]
K01919	Dpi_KPL3911	Dpi_KPL3911	1176	c_000000000001	M00118	glutamate--cysteine ligase [EC:6.3.2.2]
K01135	Dpi_KPL3911	Dpi_KPL3911	873	c_000000000001	M00076,M00077	arylsulfatase B [EC:3.1.6.12]
K12373	Dpi_KPL3911	Dpi_KPL3911	381	c_000000000001	M00079	hexosaminidase [EC:3.2.1.52]
K15894	Dpi_KPL3911	Dpi_KPL3911	786	c_000000000001	M00923	UDP-N-acetylglucosamine 4,6-dehydratase/5-epimerase [EC:4.2.1.115 5.1.3.-]
K03151	Dpi_KPL3911	Dpi_KPL3911	1313	c_000000000001	M00127,M00895	tRNA uracil 4-sulfurtransferase [EC:2.8.1.4]
K00941	Dpi_KPL3911	Dpi_KPL3911	1305	c_000000000001	M00127,M00895,M00896,M00899	hydroxymethylpyrimidine/phosphomethylpyrimidine kinase [EC:2.7.1.49 2.7.4.7]
K00788	Dpi_KPL3911	Dpi_KPL3911	957	c_000000000001	M00127,M00895,M00896,M00899	thiamine-phosphate pyrophosphorylase [EC:2.5.1.3]
K00949	Dpi_KPL3911	Dpi_KPL3911	646	c_000000000001	M00897,M00898	thiamine pyrophosphokinase [EC:2.7.6.2]
K00878	Dpi_KPL3911	Dpi_KPL3911	989	c_000000000001	M00899	hydroxyethylthiazole kinase [EC:2.7.1.50]
K21064	Dpi_KPL3911	Dpi_KPL3911	455	c_000000000001	M00125	5-amino-6-(5-phospho-D-ribitylamino)uracil phosphatase [EC:3.1.3.104]
K21064	Dpi_KPL3911	Dpi_KPL3911	1226	c_000000000001	M00125	5-amino-6-(5-phospho-D-ribitylamino)uracil phosphatase [EC:3.1.3.104]
K21064	Dpi_KPL3911	Dpi_KPL3911	302	c_000000000001	M00125	5-amino-6-(5-phospho-D-ribitylamino)uracil phosphatase [EC:3.1.3.104]
K21064	Dpi_KPL3911	Dpi_KPL3911	857	c_000000000001	M00125	5-amino-6-(5-phospho-D-ribitylamino)uracil phosphatase [EC:3.1.3.104]
K21064	Dpi_KPL3911	Dpi_KPL3911	382	c_000000000001	M00125	5-amino-6-(5-phospho-D-ribitylamino)uracil phosphatase [EC:3.1.3.104]
K11753	Dpi_KPL3911	Dpi_KPL3911	827	c_000000000001	M00125	riboflavin kinase / FMN adenylyltransferase [EC:2.7.1.26 2.7.7.2]
K00969	Dpi_KPL3911	Dpi_KPL3911	1252	c_000000000001	M00115,M00912	nicotinate-nucleotide adenylyltransferase [EC:2.7.7.18]
K01916	Dpi_KPL3911	Dpi_KPL3911	1437	c_000000000001	M00115,M00912	NAD+ synthase [EC:6.3.1.5]
K00077	Dpi_KPL3911	Dpi_KPL3911	415	c_000000000001	M00119,M00913,M00914	2-dehydropantoate 2-reductase [EC:1.1.1.169]
K00867	Dpi_KPL3911	Dpi_KPL3911	1441	c_000000000001	M00120	type I pantothenate kinase [EC:2.7.1.33]
K13038	Dpi_KPL3911	Dpi_KPL3911	638	c_000000000001	M00120,M00914	phosphopantothenoylcysteine decarboxylase / phosphopantothenate---cysteine ligase [EC:4.1.1.36 6.3.2.5]
K00954	Dpi_KPL3911	Dpi_KPL3911	1261	c_000000000001	M00120	pantetheine-phosphate adenylyltransferase [EC:2.7.7.3]
K00859	Dpi_KPL3911	Dpi_KPL3911	767	c_000000000001	M00120	dephospho-CoA kinase [EC:2.7.1.24]
K00652	Dpi_KPL3911	Dpi_KPL3911	1453	c_000000000001	M00123,M00950,M00573,M00577	8-amino-7-oxononanoate synthase [EC:2.3.1.47]
K03644	Dpi_KPL3911	Dpi_KPL3911	535	c_000000000001	M00881,M00882,M00883,M00884	lipoyl synthase [EC:2.8.1.8]
K16869	Dpi_KPL3911	Dpi_KPL3911	384	c_000000000001	M00883	octanoyl-[GcvH]:protein N-octanoyltransferase [EC:2.3.1.204]
K01495	Dpi_KPL3911	Dpi_KPL3911	112	c_000000000001	M00126,M00841,M00842,M00843	GTP cyclohydrolase IA [EC:3.5.4.16]
K22391	Dpi_KPL3911	Dpi_KPL3911	941	c_000000000001	M00126	GTP cyclohydrolase I [EC:3.5.4.16]
K01633	Dpi_KPL3911	Dpi_KPL3911	113	c_000000000001	M00126,M00840	7,8-dihydroneopterin aldolase/epimerase/oxygenase [EC:4.1.2.25 5.1.99.8 1.13.11.81]
K00950	Dpi_KPL3911	Dpi_KPL3911	147	c_000000000001	M00126	2-amino-4-hydroxy-6-hydroxymethyldihydropteridine diphosphokinase [EC:2.7.6.3]
K00796	Dpi_KPL3911	Dpi_KPL3911	1136	c_000000000001	M00126	dihydropteroate synthase [EC:2.5.1.15]
K11754	Dpi_KPL3911	Dpi_KPL3911	1768	c_000000000001	M00126,M00841	dihydrofolate synthase / folylpolyglutamate synthase [EC:6.3.2.12 6.3.2.17]
K11754	Dpi_KPL3911	Dpi_KPL3911	111	c_000000000001	M00126,M00841	dihydrofolate synthase / folylpolyglutamate synthase [EC:6.3.2.12 6.3.2.17]
K00287	Dpi_KPL3911	Dpi_KPL3911	853	c_000000000001	M00126,M00840	dihydrofolate reductase [EC:1.5.1.3]
K01885	Dpi_KPL3911	Dpi_KPL3911	109	c_000000000001	M00121	glutamyl-tRNA synthetase [EC:6.1.1.17]
K00869	Dpi_KPL3911	Dpi_KPL3911	1442	c_000000000001	M00095,M00849	mevalonate kinase [EC:2.7.1.36]
K00938	Dpi_KPL3911	Dpi_KPL3911	1444	c_000000000001	M00095	phosphomevalonate kinase [EC:2.7.4.2]
K01597	Dpi_KPL3911	Dpi_KPL3911	1443	c_000000000001	M00095	diphosphomevalonate decarboxylase [EC:4.1.1.33]
K01823	Dpi_KPL3911	Dpi_KPL3911	1445	c_000000000001	M00095,M00849,M00096,M00364,M00365,M00366,M00367	isopentenyl-diphosphate Delta-isomerase [EC:5.3.3.2]
K01823	Dpi_KPL3911	Dpi_KPL3911	47	c_000000000001	M00095,M00849,M00096,M00364,M00365,M00366,M00367	isopentenyl-diphosphate Delta-isomerase [EC:5.3.3.2]
K00054	Dpi_KPL3911	Dpi_KPL3911	1491	c_000000000001	M00849	hydroxymethylglutaryl-CoA reductase [EC:1.1.1.88]
K00588	Dpi_KPL3911	Dpi_KPL3911	472	c_000000000001	M00039	caffeoyl-CoA O-methyltransferase [EC:2.1.1.104]
K02078	Dpi_KPL3911	Dpi_KPL3911	194	c_000000000001	M00848	acyl carrier protein
K02078	Dpi_KPL3911	Dpi_KPL3911	652	c_000000000001	M00848	acyl carrier protein
K07282	Dpi_KPL3911	Dpi_KPL3911	1501	c_000000000001	M00860	gamma-polyglutamate biosynthesis protein CapA
K02171	Dpi_KPL3911	Dpi_KPL3911	1090	c_000000000001	M00627	BlaI family transcriptional regulator, penicillinase repressor
K02171	Dpi_KPL3911	Dpi_KPL3911	1639	c_000000000001	M00627	BlaI family transcriptional regulator, penicillinase repressor
K07260	Dpi_KPL3911	Dpi_KPL3911	1408	c_000000000001	M00651	zinc D-Ala-D-Ala carboxypeptidase [EC:3.4.17.14]
K18350	Dpi_KPL3911	Dpi_KPL3911	377	c_000000000001	M00652	two-component system, OmpR family, sensor histidine kinase VanS [EC:2.7.13.3]
K10440	Dpi_KPL3911	Dpi_KPL3911	274	c_000000000001	None	ribose transport system permease protein
K02050	Dpi_KPL3911	Dpi_KPL3911	289	c_000000000001	None	NitT/TauT family transport system permease protein
K02871	Dpi_KPL3911	Dpi_KPL3911	268	c_000000000001	None	large subunit ribosomal protein L13
K02483	Dpi_KPL3911	Dpi_KPL3911	33	c_000000000001	None	two-component system, OmpR family, response regulator
K02483	Dpi_KPL3911	Dpi_KPL3911	482	c_000000000001	None	two-component system, OmpR family, response regulator
K02483	Dpi_KPL3911	Dpi_KPL3911	376	c_000000000001	None	two-component system, OmpR family, response regulator
K02483	Dpi_KPL3911	Dpi_KPL3911	1051	c_000000000001	None	two-component system, OmpR family, response regulator
K02483	Dpi_KPL3911	Dpi_KPL3911	1533	c_000000000001	None	two-component system, OmpR family, response regulator
K02051	Dpi_KPL3911	Dpi_KPL3911	290	c_000000000001	None	NitT/TauT family transport system substrate-binding protein
K10441	Dpi_KPL3911	Dpi_KPL3911	273	c_000000000001	None	ribose transport system ATP-binding protein [EC:7.5.2.7]
K08998	Dpi_KPL3911	Dpi_KPL3911	375	c_000000000001	None	uncharacterized protein
K03748	Dpi_KPL3911	Dpi_KPL3911	370	c_000000000001	None	SanA protein
K03748	Dpi_KPL3911	Dpi_KPL3911	1543	c_000000000001	None	SanA protein
K02907	Dpi_KPL3911	Dpi_KPL3911	223	c_000000000001	None	large subunit ribosomal protein L30
K07304	Dpi_KPL3911	Dpi_KPL3911	380	c_000000000001	None	peptide-methionine (S)-S-oxide reductase [EC:1.8.4.11]
K16786	Dpi_KPL3911	Dpi_KPL3911	233	c_000000000001	None	energy-coupling factor transport system ATP-binding protein [EC:7.-.-.-]
K07258	Dpi_KPL3911	Dpi_KPL3911	378	c_000000000001	None	serine-type D-Ala-D-Ala carboxypeptidase (penicillin-binding protein 5/6) [EC:3.4.16.4]
K02876	Dpi_KPL3911	Dpi_KPL3911	224	c_000000000001	None	large subunit ribosomal protein L15
K02057	Dpi_KPL3911	Dpi_KPL3911	274	c_000000000001	None	simple sugar transport system permease protein
K16787	Dpi_KPL3911	Dpi_KPL3911	234	c_000000000001	None	energy-coupling factor transport system ATP-binding protein [EC:7.-.-.-]
K01990	Dpi_KPL3911	Dpi_KPL3911	1762	c_000000000001	None	ABC-2 type transport system ATP-binding protein
K01990	Dpi_KPL3911	Dpi_KPL3911	291	c_000000000001	None	ABC-2 type transport system ATP-binding protein
K01990	Dpi_KPL3911	Dpi_KPL3911	1550	c_000000000001	None	ABC-2 type transport system ATP-binding protein
K01990	Dpi_KPL3911	Dpi_KPL3911	754	c_000000000001	None	ABC-2 type transport system ATP-binding protein
K01990	Dpi_KPL3911	Dpi_KPL3911	1532	c_000000000001	None	ABC-2 type transport system ATP-binding protein
K07461	Dpi_KPL3911	Dpi_KPL3911	338	c_000000000001	None	putative endonuclease
K01992	Dpi_KPL3911	Dpi_KPL3911	311	c_000000000001	None	ABC-2 type transport system permease protein
K02082	Dpi_KPL3911	Dpi_KPL3911	305	c_000000000001	None	D-galactosamine 6-phosphate deaminase/isomerase [EC:3.5.99.-]
K16785	Dpi_KPL3911	Dpi_KPL3911	235	c_000000000001	None	energy-coupling factor transport system permease protein
K16785	Dpi_KPL3911	Dpi_KPL3911	1509	c_000000000001	None	energy-coupling factor transport system permease protein
K01372	Dpi_KPL3911	Dpi_KPL3911	371	c_000000000001	None	bleomycin hydrolase [EC:3.4.22.40]
K06187	Dpi_KPL3911	Dpi_KPL3911	332	c_000000000001	None	recombination protein RecR
K15460	Dpi_KPL3911	Dpi_KPL3911	337	c_000000000001	None	tRNA1Val (adenine37-N6)-methyltransferase [EC:2.1.1.223]
K02518	Dpi_KPL3911	Dpi_KPL3911	227	c_000000000001	None	translation initiation factor IF-1
K15598	Dpi_KPL3911	Dpi_KPL3911	290	c_000000000001	None	putative hydroxymethylpyrimidine transport system substrate-binding protein
K02033	Dpi_KPL3911	Dpi_KPL3911	83	c_000000000001	None	peptide/nickel transport system permease protein
K02033	Dpi_KPL3911	Dpi_KPL3911	243	c_000000000001	None	peptide/nickel transport system permease protein
K02033	Dpi_KPL3911	Dpi_KPL3911	655	c_000000000001	None	peptide/nickel transport system permease protein
K03311	Dpi_KPL3911	Dpi_KPL3911	771	c_000000000001	None	branched-chain amino acid:cation transporter, LIVCS family
K03311	Dpi_KPL3911	Dpi_KPL3911	350	c_000000000001	None	branched-chain amino acid:cation transporter, LIVCS family
K03311	Dpi_KPL3911	Dpi_KPL3911	1279	c_000000000001	None	branched-chain amino acid:cation transporter, LIVCS family
K08325	Dpi_KPL3911	Dpi_KPL3911	317	c_000000000001	None	NADP-dependent alcohol dehydrogenase [EC:1.1.-.-]
K18888	Dpi_KPL3911	Dpi_KPL3911	348	c_000000000001	None	ATP-binding cassette, subfamily B, multidrug efflux pump
K03648	Dpi_KPL3911	Dpi_KPL3911	303	c_000000000001	None	uracil-DNA glycosylase [EC:3.2.2.27]
K06726	Dpi_KPL3911	Dpi_KPL3911	272	c_000000000001	None	D-ribose pyranase [EC:5.4.99.62]
K13075	Dpi_KPL3911	Dpi_KPL3911	282	c_000000000001	None	N-acyl homoserine lactone hydrolase [EC:3.1.1.81]
K08643	Dpi_KPL3911	Dpi_KPL3911	329	c_000000000001	None	zinc metalloprotease ZmpB [EC:3.4.24.-]
K02031	Dpi_KPL3911	Dpi_KPL3911	245	c_000000000001	None	peptide/nickel transport system ATP-binding protein
K02031	Dpi_KPL3911	Dpi_KPL3911	653	c_000000000001	None	peptide/nickel transport system ATP-binding protein
K02948	Dpi_KPL3911	Dpi_KPL3911	229	c_000000000001	None	small subunit ribosomal protein S11
K05799	Dpi_KPL3911	Dpi_KPL3911	425	c_000000000001	None	GntR family transcriptional regulator, transcriptional repressor for pyruvate dehydrogenase complex
K02035	Dpi_KPL3911	Dpi_KPL3911	457	c_000000000001	None	peptide/nickel transport system substrate-binding protein
K02035	Dpi_KPL3911	Dpi_KPL3911	458	c_000000000001	None	peptide/nickel transport system substrate-binding protein
K02035	Dpi_KPL3911	Dpi_KPL3911	242	c_000000000001	None	peptide/nickel transport system substrate-binding protein
K02035	Dpi_KPL3911	Dpi_KPL3911	82	c_000000000001	None	peptide/nickel transport system substrate-binding protein
K02035	Dpi_KPL3911	Dpi_KPL3911	735	c_000000000001	None	peptide/nickel transport system substrate-binding protein
K09612	Dpi_KPL3911	Dpi_KPL3911	405	c_000000000001	None	alkaline phosphatase isozyme conversion protein [EC:3.4.11.-]
K03707	Dpi_KPL3911	Dpi_KPL3911	285	c_000000000001	None	thiaminase (transcriptional activator TenA) [EC:3.5.99.2]
K03707	Dpi_KPL3911	Dpi_KPL3911	1559	c_000000000001	None	thiaminase (transcriptional activator TenA) [EC:3.5.99.2]
K02343	Dpi_KPL3911	Dpi_KPL3911	330	c_000000000001	None	DNA polymerase III subunit gamma/tau [EC:2.7.7.7]
K01887	Dpi_KPL3911	Dpi_KPL3911	406	c_000000000001	None	arginyl-tRNA synthetase [EC:6.1.1.19]
K01887	Dpi_KPL3911	Dpi_KPL3911	479	c_000000000001	None	arginyl-tRNA synthetase [EC:6.1.1.19]
K03048	Dpi_KPL3911	Dpi_KPL3911	386	c_000000000001	None	DNA-directed RNA polymerase subunit delta
K02034	Dpi_KPL3911	Dpi_KPL3911	656	c_000000000001	None	peptide/nickel transport system permease protein
K02034	Dpi_KPL3911	Dpi_KPL3911	244	c_000000000001	None	peptide/nickel transport system permease protein
K02034	Dpi_KPL3911	Dpi_KPL3911	84	c_000000000001	None	peptide/nickel transport system permease protein
K03499	Dpi_KPL3911	Dpi_KPL3911	40	c_000000000001	None	trk/ktr system potassium uptake protein
K03499	Dpi_KPL3911	Dpi_KPL3911	284	c_000000000001	None	trk/ktr system potassium uptake protein
K24967	Dpi_KPL3911	Dpi_KPL3911	304	c_000000000001	None	GntR family transcriptional regulator, N-acetylglucosamine utilization regulator
K02988	Dpi_KPL3911	Dpi_KPL3911	222	c_000000000001	None	small subunit ribosomal protein S5
K03076	Dpi_KPL3911	Dpi_KPL3911	225	c_000000000001	None	preprotein translocase subunit SecY
K03710	Dpi_KPL3911	Dpi_KPL3911	304	c_000000000001	None	GntR family transcriptional regulator
K02341	Dpi_KPL3911	Dpi_KPL3911	335	c_000000000001	None	DNA polymerase III subunit delta' [EC:2.7.7.7]
K04095	Dpi_KPL3911	Dpi_KPL3911	428	c_000000000001	None	cell filamentation protein, protein adenylyltransferase [EC:2.7.7.108]
K03498	Dpi_KPL3911	Dpi_KPL3911	41	c_000000000001	None	trk/ktr system potassium uptake protein
K03498	Dpi_KPL3911	Dpi_KPL3911	283	c_000000000001	None	trk/ktr system potassium uptake protein
K02760	Dpi_KPL3911	Dpi_KPL3911	440	c_000000000001	None	cellobiose PTS system EIIB component [EC:2.7.1.196 2.7.1.205]
K02760	Dpi_KPL3911	Dpi_KPL3911	449	c_000000000001	None	cellobiose PTS system EIIB component [EC:2.7.1.196 2.7.1.205]
K02760	Dpi_KPL3911	Dpi_KPL3911	1293	c_000000000001	None	cellobiose PTS system EIIB component [EC:2.7.1.196 2.7.1.205]
K02774	Dpi_KPL3911	Dpi_KPL3911	422	c_000000000001	None	galactitol PTS system EIIB component [EC:2.7.1.200]
K03324	Dpi_KPL3911	Dpi_KPL3911	328	c_000000000001	None	phosphate:Na+ symporter
K03734	Dpi_KPL3911	Dpi_KPL3911	1697	c_000000000001	None	FAD:protein FMN transferase [EC:2.7.1.180]
K03734	Dpi_KPL3911	Dpi_KPL3911	359	c_000000000001	None	FAD:protein FMN transferase [EC:2.7.1.180]
K02775	Dpi_KPL3911	Dpi_KPL3911	421	c_000000000001	None	galactitol PTS system EIIC component
K02952	Dpi_KPL3911	Dpi_KPL3911	228	c_000000000001	None	small subunit ribosomal protein S13
K01478	Dpi_KPL3911	Dpi_KPL3911	401	c_000000000001	None	arginine deiminase [EC:3.5.3.6]
K07035	Dpi_KPL3911	Dpi_KPL3911	926	c_000000000001	None	uncharacterized protein
K07035	Dpi_KPL3911	Dpi_KPL3911	414	c_000000000001	None	uncharacterized protein
K07035	Dpi_KPL3911	Dpi_KPL3911	1014	c_000000000001	None	uncharacterized protein
K19784	Dpi_KPL3911	Dpi_KPL3911	360	c_000000000001	None	chromate reductase, NAD(P)H dehydrogenase (quinone)
K19784	Dpi_KPL3911	Dpi_KPL3911	361	c_000000000001	None	chromate reductase, NAD(P)H dehydrogenase (quinone)
K01875	Dpi_KPL3911	Dpi_KPL3911	379	c_000000000001	None	seryl-tRNA synthetase [EC:6.1.1.11]
K02004	Dpi_KPL3911	Dpi_KPL3911	1582	c_000000000001	None	putative ABC transport system permease protein
K02004	Dpi_KPL3911	Dpi_KPL3911	491	c_000000000001	None	putative ABC transport system permease protein
K02004	Dpi_KPL3911	Dpi_KPL3911	358	c_000000000001	None	putative ABC transport system permease protein
K21395	Dpi_KPL3911	Dpi_KPL3911	432	c_000000000001	None	TRAP-type transport system periplasmic protein
K15583	Dpi_KPL3911	Dpi_KPL3911	245	c_000000000001	None	oligopeptide transport system ATP-binding protein
K02996	Dpi_KPL3911	Dpi_KPL3911	269	c_000000000001	None	small subunit ribosomal protein S9
K09155	Dpi_KPL3911	Dpi_KPL3911	361	c_000000000001	None	uncharacterized protein
K09155	Dpi_KPL3911	Dpi_KPL3911	1172	c_000000000001	None	uncharacterized protein
K09155	Dpi_KPL3911	Dpi_KPL3911	1669	c_000000000001	None	uncharacterized protein
K09747	Dpi_KPL3911	Dpi_KPL3911	331	c_000000000001	None	nucleoid-associated protein EbfC
K03040	Dpi_KPL3911	Dpi_KPL3911	230	c_000000000001	None	DNA-directed RNA polymerase subunit alpha [EC:2.7.7.6]
K18887	Dpi_KPL3911	Dpi_KPL3911	347	c_000000000001	None	ATP-binding cassette, subfamily B, multidrug efflux pump
K11690	Dpi_KPL3911	Dpi_KPL3911	434	c_000000000001	None	C4-dicarboxylate transporter, DctM subunit
K02773	Dpi_KPL3911	Dpi_KPL3911	1283	c_000000000001	None	galactitol PTS system EIIA component [EC:2.7.1.200]
K02773	Dpi_KPL3911	Dpi_KPL3911	420	c_000000000001	None	galactitol PTS system EIIA component [EC:2.7.1.200]
K10439	Dpi_KPL3911	Dpi_KPL3911	275	c_000000000001	None	ribose transport system substrate-binding protein
K21828	Dpi_KPL3911	Dpi_KPL3911	408	c_000000000001	None	CRP/FNR family transcriptional regulator, arginine deiminase pathway regulator
K15582	Dpi_KPL3911	Dpi_KPL3911	244	c_000000000001	None	oligopeptide transport system permease protein
K09815	Dpi_KPL3911	Dpi_KPL3911	410	c_000000000001	None	zinc transport system substrate-binding protein
K09815	Dpi_KPL3911	Dpi_KPL3911	1726	c_000000000001	None	zinc transport system substrate-binding protein
K21394	Dpi_KPL3911	Dpi_KPL3911	433	c_000000000001	None	TRAP-type transport system small permease protein
K15580	Dpi_KPL3911	Dpi_KPL3911	242	c_000000000001	None	oligopeptide transport system substrate-binding protein
K02759	Dpi_KPL3911	Dpi_KPL3911	448	c_000000000001	None	cellobiose PTS system EIIA component [EC:2.7.1.196 2.7.1.205]
K02759	Dpi_KPL3911	Dpi_KPL3911	442	c_000000000001	None	cellobiose PTS system EIIA component [EC:2.7.1.196 2.7.1.205]
K02759	Dpi_KPL3911	Dpi_KPL3911	1292	c_000000000001	None	cellobiose PTS system EIIA component [EC:2.7.1.196 2.7.1.205]
K02003	Dpi_KPL3911	Dpi_KPL3911	490	c_000000000001	None	putative ABC transport system ATP-binding protein
K02003	Dpi_KPL3911	Dpi_KPL3911	357	c_000000000001	None	putative ABC transport system ATP-binding protein
K02003	Dpi_KPL3911	Dpi_KPL3911	679	c_000000000001	None	putative ABC transport system ATP-binding protein
K06885	Dpi_KPL3911	Dpi_KPL3911	383	c_000000000001	None	uncharacterized protein
K03491	Dpi_KPL3911	Dpi_KPL3911	441	c_000000000001	None	probable licABCH operon transcriptional regulator
K03491	Dpi_KPL3911	Dpi_KPL3911	1294	c_000000000001	None	probable licABCH operon transcriptional regulator
K09816	Dpi_KPL3911	Dpi_KPL3911	412	c_000000000001	None	zinc transport system permease protein
K15581	Dpi_KPL3911	Dpi_KPL3911	243	c_000000000001	None	oligopeptide transport system permease protein
K23518	Dpi_KPL3911	Dpi_KPL3911	238	c_000000000001	None	O-acetyl-ADP-ribose deacetylase [EC:3.1.1.106]
K02071	Dpi_KPL3911	Dpi_KPL3911	121	c_000000000001	None	D-methionine transport system ATP-binding protein
K02071	Dpi_KPL3911	Dpi_KPL3911	363	c_000000000001	None	D-methionine transport system ATP-binding protein
K02071	Dpi_KPL3911	Dpi_KPL3911	62	c_000000000001	None	D-methionine transport system ATP-binding protein
K02879	Dpi_KPL3911	Dpi_KPL3911	231	c_000000000001	None	large subunit ribosomal protein L17
K01223	Dpi_KPL3911	Dpi_KPL3911	424	c_000000000001	None	6-phospho-beta-glucosidase [EC:3.2.1.86]
K01223	Dpi_KPL3911	Dpi_KPL3911	1339	c_000000000001	None	6-phospho-beta-glucosidase [EC:3.2.1.86]
K01223	Dpi_KPL3911	Dpi_KPL3911	446	c_000000000001	None	6-phospho-beta-glucosidase [EC:3.2.1.86]
K00459	Dpi_KPL3911	Dpi_KPL3911	281	c_000000000001	None	nitronate monooxygenase [EC:1.13.12.16]
K00459	Dpi_KPL3911	Dpi_KPL3911	195	c_000000000001	None	nitronate monooxygenase [EC:1.13.12.16]
K00459	Dpi_KPL3911	Dpi_KPL3911	263	c_000000000001	None	nitronate monooxygenase [EC:1.13.12.16]
K05523	Dpi_KPL3911	Dpi_KPL3911	298	c_000000000001	None	D-lactate dehydratase / protein deglycase [EC:4.2.1.130 3.5.1.124]
K02072	Dpi_KPL3911	Dpi_KPL3911	120	c_000000000001	None	D-methionine transport system permease protein
K02072	Dpi_KPL3911	Dpi_KPL3911	364	c_000000000001	None	D-methionine transport system permease protein
K02072	Dpi_KPL3911	Dpi_KPL3911	61	c_000000000001	None	D-methionine transport system permease protein
K07056	Dpi_KPL3911	Dpi_KPL3911	339	c_000000000001	None	16S rRNA (cytidine1402-2'-O)-methyltransferase [EC:2.1.1.198]
K02073	Dpi_KPL3911	Dpi_KPL3911	265	c_000000000001	None	D-methionine transport system substrate-binding protein
K02073	Dpi_KPL3911	Dpi_KPL3911	362	c_000000000001	None	D-methionine transport system substrate-binding protein
K02073	Dpi_KPL3911	Dpi_KPL3911	266	c_000000000001	None	D-methionine transport system substrate-binding protein
K02073	Dpi_KPL3911	Dpi_KPL3911	365	c_000000000001	None	D-methionine transport system substrate-binding protein
K02073	Dpi_KPL3911	Dpi_KPL3911	119	c_000000000001	None	D-methionine transport system substrate-binding protein
K02073	Dpi_KPL3911	Dpi_KPL3911	60	c_000000000001	None	D-methionine transport system substrate-binding protein
K07084	Dpi_KPL3911	Dpi_KPL3911	393	c_000000000001	None	putative amino acid transporter
K06173	Dpi_KPL3911	Dpi_KPL3911	236	c_000000000001	None	tRNA pseudouridine38-40 synthase [EC:5.4.99.12]
K00926	Dpi_KPL3911	Dpi_KPL3911	404	c_000000000001	None	carbamate kinase [EC:2.7.2.2]
K00852	Dpi_KPL3911	Dpi_KPL3911	1276	c_000000000001	None	ribokinase [EC:2.7.1.15]
K00852	Dpi_KPL3911	Dpi_KPL3911	271	c_000000000001	None	ribokinase [EC:2.7.1.15]
K07497	Dpi_KPL3911	Dpi_KPL3911	426	c_000000000001	None	putative transposase
K07497	Dpi_KPL3911	Dpi_KPL3911	805	c_000000000001	None	putative transposase
K07497	Dpi_KPL3911	Dpi_KPL3911	429	c_000000000001	None	putative transposase
K07284	Dpi_KPL3911	Dpi_KPL3911	374	c_000000000001	None	sortase A [EC:3.4.22.70]
K06213	Dpi_KPL3911	Dpi_KPL3911	1161	c_000000000001	None	magnesium transporter
K06213	Dpi_KPL3911	Dpi_KPL3911	307	c_000000000001	None	magnesium transporter
K03800	Dpi_KPL3911	Dpi_KPL3911	240	c_000000000001	None	lipoate---protein ligase [EC:6.3.1.20]
K03800	Dpi_KPL3911	Dpi_KPL3911	536	c_000000000001	None	lipoate---protein ligase [EC:6.3.1.20]
K03800	Dpi_KPL3911	Dpi_KPL3911	1383	c_000000000001	None	lipoate---protein ligase [EC:6.3.1.20]
K02246	Dpi_KPL3911	Dpi_KPL3911	1068	c_000000000001	None	competence protein ComGD
K03602	Dpi_KPL3911	Dpi_KPL3911	1059	c_000000000001	None	exodeoxyribonuclease VII small subunit [EC:3.1.11.6]
K03575	Dpi_KPL3911	Dpi_KPL3911	898	c_000000000001	None	A/G-specific adenine glycosylase [EC:3.2.2.31]
K02247	Dpi_KPL3911	Dpi_KPL3911	1067	c_000000000001	None	competence protein ComGE
K02245	Dpi_KPL3911	Dpi_KPL3911	1069	c_000000000001	None	competence protein ComGC
K03601	Dpi_KPL3911	Dpi_KPL3911	1060	c_000000000001	None	exodeoxyribonuclease VII large subunit [EC:3.1.11.6]
K06180	Dpi_KPL3911	Dpi_KPL3911	948	c_000000000001	None	23S rRNA pseudouridine1911/1915/1917 synthase [EC:5.4.99.23]
K06180	Dpi_KPL3911	Dpi_KPL3911	1374	c_000000000001	None	23S rRNA pseudouridine1911/1915/1917 synthase [EC:5.4.99.23]
K02913	Dpi_KPL3911	Dpi_KPL3911	917	c_000000000001	None	large subunit ribosomal protein L33
K02913	Dpi_KPL3911	Dpi_KPL3911	1693	c_000000000001	None	large subunit ribosomal protein L33
K02244	Dpi_KPL3911	Dpi_KPL3911	1070	c_000000000001	None	competence protein ComGB
K06967	Dpi_KPL3911	Dpi_KPL3911	940	c_000000000001	None	tRNA (adenine22-N1)-methyltransferase [EC:2.1.1.217]
K09117	Dpi_KPL3911	Dpi_KPL3911	924	c_000000000001	None	uncharacterized protein
K03215	Dpi_KPL3911	Dpi_KPL3911	1092	c_000000000001	None	23S rRNA (uracil1939-C5)-methyltransferase [EC:2.1.1.190]
K07098	Dpi_KPL3911	Dpi_KPL3911	985	c_000000000001	None	uncharacterized protein
K08591	Dpi_KPL3911	Dpi_KPL3911	970	c_000000000001	None	acyl phosphate:glycerol-3-phosphate acyltransferase [EC:2.3.1.275]
K18231	Dpi_KPL3911	Dpi_KPL3911	888	c_000000000001	None	macrolide transport system ATP-binding/permease protein
K01953	Dpi_KPL3911	Dpi_KPL3911	1019	c_000000000001	None	asparagine synthase (glutamine-hydrolysing) [EC:6.3.5.4]
K02243	Dpi_KPL3911	Dpi_KPL3911	1071	c_000000000001	None	competence protein ComGA
K00656	Dpi_KPL3911	Dpi_KPL3911	967	c_000000000001	None	formate C-acetyltransferase [EC:2.3.1.54]
K03439	Dpi_KPL3911	Dpi_KPL3911	1035	c_000000000001	None	tRNA (guanine-N7-)-methyltransferase [EC:2.1.1.33]
K03217	Dpi_KPL3911	Dpi_KPL3911	1770	c_000000000001	None	YidC/Oxa1 family membrane protein insertase
K03217	Dpi_KPL3911	Dpi_KPL3911	908	c_000000000001	None	YidC/Oxa1 family membrane protein insertase
K03565	Dpi_KPL3911	Dpi_KPL3911	897	c_000000000001	None	regulatory protein
K14540	Dpi_KPL3911	Dpi_KPL3911	995	c_000000000001	None	ribosome biogenesis GTPase A
K03216	Dpi_KPL3911	Dpi_KPL3911	903	c_000000000001	None	tRNA (cytidine/uridine-2'-O-)-methyltransferase [EC:2.1.1.207]
K25158	Dpi_KPL3911	Dpi_KPL3911	1038	c_000000000001	None	ABC-2 type transport system ATP-binding protein
K08974	Dpi_KPL3911	Dpi_KPL3911	1012	c_000000000001	None	putative membrane protein
K19689	Dpi_KPL3911	Dpi_KPL3911	982	c_000000000001	None	aminopeptidase [EC:3.4.11.-]
K01512	Dpi_KPL3911	Dpi_KPL3911	909	c_000000000001	None	acylphosphatase [EC:3.6.1.7]
K19349	Dpi_KPL3911	Dpi_KPL3911	888	c_000000000001	None	pleuromutilin/lincosamide/streptogramin A transport system ATP-binding/permease protein
K05833	Dpi_KPL3911	Dpi_KPL3911	991	c_000000000001	None	putative tryptophan/tyrosine transport system ATP-binding protein
K18692	Dpi_KPL3911	Dpi_KPL3911	905	c_000000000001	None	ATP-dependent RNA helicase CshB [EC:3.6.4.13]
K16898	Dpi_KPL3911	Dpi_KPL3911	944	c_000000000001	None	ATP-dependent helicase/nuclease subunit A [EC:5.6.2.4 3.1.-.-]
K02621	Dpi_KPL3911	Dpi_KPL3911	968	c_000000000001	None	topoisomerase IV subunit A [EC:5.6.2.2]
K16899	Dpi_KPL3911	Dpi_KPL3911	943	c_000000000001	None	ATP-dependent helicase/nuclease subunit B [EC:5.6.2.4 3.1.-.-]
K05832	Dpi_KPL3911	Dpi_KPL3911	992	c_000000000001	None	putative tryptophan/tyrosine transport system permease protein
K05832	Dpi_KPL3911	Dpi_KPL3911	993	c_000000000001	None	putative tryptophan/tyrosine transport system permease protein
K01261	Dpi_KPL3911	Dpi_KPL3911	1033	c_000000000001	None	glutamyl aminopeptidase [EC:3.4.11.7]
K03892	Dpi_KPL3911	Dpi_KPL3911	1083	c_000000000001	None	ArsR family transcriptional regulator, arsenate/arsenite/antimonite-responsive transcriptional repressor
K02346	Dpi_KPL3911	Dpi_KPL3911	1049	c_000000000001	None	DNA polymerase IV [EC:2.7.7.7]
K02434	Dpi_KPL3911	Dpi_KPL3911	1094	c_000000000001	None	aspartyl-tRNA(Asn)/glutamyl-tRNA(Gln) amidotransferase subunit B [EC:6.3.5.6 6.3.5.7]
K02435	Dpi_KPL3911	Dpi_KPL3911	1096	c_000000000001	None	aspartyl-tRNA(Asn)/glutamyl-tRNA(Gln) amidotransferase subunit C [EC:6.3.5.6 6.3.5.7]
K01869	Dpi_KPL3911	Dpi_KPL3911	1074	c_000000000001	None	leucyl-tRNA synthetase [EC:6.1.1.4]
K07029	Dpi_KPL3911	Dpi_KPL3911	572	c_000000000001	None	diacylglycerol kinase (ATP) [EC:2.7.1.107]
K07029	Dpi_KPL3911	Dpi_KPL3911	1093	c_000000000001	None	diacylglycerol kinase (ATP) [EC:2.7.1.107]
K00791	Dpi_KPL3911	Dpi_KPL3911	895	c_000000000001	None	tRNA dimethylallyltransferase [EC:2.5.1.75]
K01262	Dpi_KPL3911	Dpi_KPL3911	1064	c_000000000001	None	Xaa-Pro aminopeptidase [EC:3.4.11.9]
K02970	Dpi_KPL3911	Dpi_KPL3911	923	c_000000000001	None	small subunit ribosomal protein S21
K03698	Dpi_KPL3911	Dpi_KPL3911	1042	c_000000000001	None	3'-5' exoribonuclease [EC:3.1.-.-]
K03667	Dpi_KPL3911	Dpi_KPL3911	955	c_000000000001	None	ATP-dependent HslUV protease ATP-binding subunit HslU
K03101	Dpi_KPL3911	Dpi_KPL3911	947	c_000000000001	None	signal peptidase II [EC:3.4.23.36]
K01448	Dpi_KPL3911	Dpi_KPL3911	890	c_000000000001	None	N-acetylmuramoyl-L-alanine amidase [EC:3.5.1.28]
K01448	Dpi_KPL3911	Dpi_KPL3911	788	c_000000000001	None	N-acetylmuramoyl-L-alanine amidase [EC:3.5.1.28]
K01879	Dpi_KPL3911	Dpi_KPL3911	934	c_000000000001	None	glycyl-tRNA synthetase beta chain [EC:6.1.1.14]
K01892	Dpi_KPL3911	Dpi_KPL3911	891	c_000000000001	None	histidyl-tRNA synthetase [EC:6.1.1.21]
K02356	Dpi_KPL3911	Dpi_KPL3911	1063	c_000000000001	None	elongation factor P
K03706	Dpi_KPL3911	Dpi_KPL3911	956	c_000000000001	None	transcriptional pleiotropic repressor
K04069	Dpi_KPL3911	Dpi_KPL3911	966	c_000000000001	None	pyruvate formate lyase activating enzyme [EC:1.97.1.4]
K02395	Dpi_KPL3911	Dpi_KPL3911	1075	c_000000000001	None	peptidoglycan hydrolase FlgJ
K02395	Dpi_KPL3911	Dpi_KPL3911	1103	c_000000000001	None	peptidoglycan hydrolase FlgJ
K04096	Dpi_KPL3911	Dpi_KPL3911	951	c_000000000001	None	DNA processing protein
K01878	Dpi_KPL3911	Dpi_KPL3911	933	c_000000000001	None	glycyl-tRNA synthetase alpha chain [EC:6.1.1.14]
K12555	Dpi_KPL3911	Dpi_KPL3911	1046	c_000000000001	None	penicillin-binding protein 2A [EC:2.4.1.129 3.4.16.4]
K03470	Dpi_KPL3911	Dpi_KPL3911	994	c_000000000001	None	ribonuclease HII [EC:3.1.26.4]
K15986	Dpi_KPL3911	Dpi_KPL3911	965	c_000000000001	None	manganese-dependent inorganic pyrophosphatase [EC:3.6.1.1]
K03100	Dpi_KPL3911	Dpi_KPL3911	996	c_000000000001	None	signal peptidase I [EC:3.4.21.89]
K01924	Dpi_KPL3911	Dpi_KPL3911	1030	c_000000000001	None	UDP-N-acetylmuramate--alanine ligase [EC:6.3.2.8]
K01271	Dpi_KPL3911	Dpi_KPL3911	1064	c_000000000001	None	Xaa-Pro dipeptidase [EC:3.4.13.9]
K01271	Dpi_KPL3911	Dpi_KPL3911	733	c_000000000001	None	Xaa-Pro dipeptidase [EC:3.4.13.9]
K03466	Dpi_KPL3911	Dpi_KPL3911	910	c_000000000001	None	DNA segregation ATPase FtsK/SpoIIIE, S-DNA-T family
K06442	Dpi_KPL3911	Dpi_KPL3911	1057	c_000000000001	None	23S rRNA (cytidine1920-2'-O)/16S rRNA (cytidine1409-2'-O)-methyltransferase [EC:2.1.1.226 2.1.1.227]
K02433	Dpi_KPL3911	Dpi_KPL3911	1095	c_000000000001	None	aspartyl-tRNA(Asn)/glutamyl-tRNA(Gln) amidotransferase subunit A [EC:6.3.5.6 6.3.5.7]
K09764	Dpi_KPL3911	Dpi_KPL3911	1021	c_000000000001	None	uncharacterized protein
K01489	Dpi_KPL3911	Dpi_KPL3911	930	c_000000000001	None	cytidine deaminase [EC:3.5.4.5]
K22278	Dpi_KPL3911	Dpi_KPL3911	946	c_000000000001	None	peptidoglycan-N-acetylglucosamine deacetylase [EC:3.5.1.104]
K22278	Dpi_KPL3911	Dpi_KPL3911	1459	c_000000000001	None	peptidoglycan-N-acetylglucosamine deacetylase [EC:3.5.1.104]
K01258	Dpi_KPL3911	Dpi_KPL3911	942	c_000000000001	None	tripeptide aminopeptidase [EC:3.4.11.4]
K03665	Dpi_KPL3911	Dpi_KPL3911	896	c_000000000001	None	GTPase
K07397	Dpi_KPL3911	Dpi_KPL3911	984	c_000000000001	None	putative redox protein
K07397	Dpi_KPL3911	Dpi_KPL3911	889	c_000000000001	None	putative redox protein
K01876	Dpi_KPL3911	Dpi_KPL3911	892	c_000000000001	None	aspartyl-tRNA synthetase [EC:6.1.1.12]
K06881	Dpi_KPL3911	Dpi_KPL3911	1047	c_000000000001	None	bifunctional oligoribonuclease and PAP phosphatase NrnA [EC:3.1.3.7 3.1.13.3]
K01297	Dpi_KPL3911	Dpi_KPL3911	887	c_000000000001	None	muramoyltetrapeptide carboxypeptidase [EC:3.4.17.13]
K03657	Dpi_KPL3911	Dpi_KPL3911	1099	c_000000000001	None	ATP-dependent DNA helicase UvrD/PcrA [EC:5.6.2.4]
K07586	Dpi_KPL3911	Dpi_KPL3911	899	c_000000000001	None	uncharacterized protein
K03086	Dpi_KPL3911	Dpi_KPL3911	938	c_000000000001	None	RNA polymerase primary sigma factor
K16698	Dpi_KPL3911	Dpi_KPL3911	1022	c_000000000001	None	teichuronic acid biosynthesis glycosyltransferase TuaG [EC:2.4.-.-]
K09790	Dpi_KPL3911	Dpi_KPL3911	1052	c_000000000001	None	uncharacterized protein
K00986	Dpi_KPL3911	Dpi_KPL3911	1190	c_000000000001	None	RNA-directed DNA polymerase [EC:2.7.7.49]
K00986	Dpi_KPL3911	Dpi_KPL3911	1351	c_000000000001	None	RNA-directed DNA polymerase [EC:2.7.7.49]
K00986	Dpi_KPL3911	Dpi_KPL3911	1735	c_000000000001	None	RNA-directed DNA polymerase [EC:2.7.7.49]
K00986	Dpi_KPL3911	Dpi_KPL3911	1001	c_000000000001	None	RNA-directed DNA polymerase [EC:2.7.7.49]
K00986	Dpi_KPL3911	Dpi_KPL3911	1421	c_000000000001	None	RNA-directed DNA polymerase [EC:2.7.7.49]
K00986	Dpi_KPL3911	Dpi_KPL3911	789	c_000000000001	None	RNA-directed DNA polymerase [EC:2.7.7.49]
K00986	Dpi_KPL3911	Dpi_KPL3911	1660	c_000000000001	None	RNA-directed DNA polymerase [EC:2.7.7.49]
K00986	Dpi_KPL3911	Dpi_KPL3911	1118	c_000000000001	None	RNA-directed DNA polymerase [EC:2.7.7.49]
K02834	Dpi_KPL3911	Dpi_KPL3911	885	c_000000000001	None	ribosome-binding factor A
K07741	Dpi_KPL3911	Dpi_KPL3911	1085	c_000000000001	None	anti-repressor protein
K09022	Dpi_KPL3911	Dpi_KPL3911	1003	c_000000000001	None	2-iminobutanoate/2-iminopropanoate deaminase [EC:3.5.99.10]
K19225	Dpi_KPL3911	Dpi_KPL3911	918	c_000000000001	None	rhomboid protease GluP [EC:3.4.21.105]
K18940	Dpi_KPL3911	Dpi_KPL3911	1050	c_000000000001	None	two-component system, OmpR family, sensor histidine kinase ArlS [EC:2.7.13.3]
K06217	Dpi_KPL3911	Dpi_KPL3911	927	c_000000000001	None	phosphate starvation-inducible protein PhoH and related proteins
K01424	Dpi_KPL3911	Dpi_KPL3911	1017	c_000000000001	None	L-asparaginase [EC:3.5.1.1]
K01424	Dpi_KPL3911	Dpi_KPL3911	932	c_000000000001	None	L-asparaginase [EC:3.5.1.1]
K04763	Dpi_KPL3911	Dpi_KPL3911	953	c_000000000001	None	integrase/recombinase XerD
K04763	Dpi_KPL3911	Dpi_KPL3911	1218	c_000000000001	None	integrase/recombinase XerD
K01419	Dpi_KPL3911	Dpi_KPL3911	954	c_000000000001	None	ATP-dependent HslUV protease, peptidase subunit HslV [EC:3.4.25.2]
K18941	Dpi_KPL3911	Dpi_KPL3911	1051	c_000000000001	None	two-component system, OmpR family, response regulator ArlR
K07485	Dpi_KPL3911	Dpi_KPL3911	1091	c_000000000001	None	transposase
K07485	Dpi_KPL3911	Dpi_KPL3911	804	c_000000000001	None	transposase
K07485	Dpi_KPL3911	Dpi_KPL3911	1257	c_000000000001	None	transposase
K07485	Dpi_KPL3911	Dpi_KPL3911	139	c_000000000001	None	transposase
K07485	Dpi_KPL3911	Dpi_KPL3911	14	c_000000000001	None	transposase
K07485	Dpi_KPL3911	Dpi_KPL3911	592	c_000000000001	None	transposase
K07485	Dpi_KPL3911	Dpi_KPL3911	1686	c_000000000001	None	transposase
K07485	Dpi_KPL3911	Dpi_KPL3911	1564	c_000000000001	None	transposase
K07485	Dpi_KPL3911	Dpi_KPL3911	509	c_000000000001	None	transposase
K01989	Dpi_KPL3911	Dpi_KPL3911	993	c_000000000001	None	putative tryptophan/tyrosine transport system substrate-binding protein
K18189	Dpi_KPL3911	Dpi_KPL3911	1072	c_000000000001	None	translational activator of cytochrome c oxidase 1
K03595	Dpi_KPL3911	Dpi_KPL3911	931	c_000000000001	None	GTPase
K02884	Dpi_KPL3911	Dpi_KPL3911	949	c_000000000001	None	large subunit ribosomal protein L19
K07042	Dpi_KPL3911	Dpi_KPL3911	928	c_000000000001	None	probable rRNA maturation factor
K03797	Dpi_KPL3911	Dpi_KPL3911	997	c_000000000001	None	carboxyl-terminal processing protease [EC:3.4.21.102]
K07533	Dpi_KPL3911	Dpi_KPL3911	1041	c_000000000001	None	foldase protein PrsA [EC:5.2.1.8]
K01426	Dpi_KPL3911	Dpi_KPL3911	1456	c_000000000001	None	amidase [EC:3.5.1.4]
K01426	Dpi_KPL3911	Dpi_KPL3911	232	c_000000000001	None	amidase [EC:3.5.1.4]
K01426	Dpi_KPL3911	Dpi_KPL3911	247	c_000000000001	None	amidase [EC:3.5.1.4]
K01426	Dpi_KPL3911	Dpi_KPL3911	1095	c_000000000001	None	amidase [EC:3.5.1.4]
K07335	Dpi_KPL3911	Dpi_KPL3911	911	c_000000000001	None	basic membrane protein A and related proteins
K02503	Dpi_KPL3911	Dpi_KPL3911	1039	c_000000000001	None	histidine triad (HIT) family protein
K25157	Dpi_KPL3911	Dpi_KPL3911	1037	c_000000000001	None	ABC-2 type transport system permease protein
K23536	Dpi_KPL3911	Dpi_KPL3911	914	c_000000000001	None	general nucleoside transport system permease protein
K03631	Dpi_KPL3911	Dpi_KPL3911	1056	c_000000000001	None	DNA repair protein RecN (Recombination protein N)
K03625	Dpi_KPL3911	Dpi_KPL3911	1061	c_000000000001	None	transcription antitermination protein NusB
K03584	Dpi_KPL3911	Dpi_KPL3911	932	c_000000000001	None	DNA repair protein RecO (recombination protein O)
K03547	Dpi_KPL3911	Dpi_KPL3911	88	c_000000000001	None	DNA repair protein SbcD/Mre11
K03547	Dpi_KPL3911	Dpi_KPL3911	1044	c_000000000001	None	DNA repair protein SbcD/Mre11
K21903	Dpi_KPL3911	Dpi_KPL3911	1083	c_000000000001	None	ArsR family transcriptional regulator, lead/cadmium/zinc/bismuth-responsive transcriptional repressor
K02076	Dpi_KPL3911	Dpi_KPL3911	922	c_000000000001	None	Fur family transcriptional regulator, zinc uptake regulator
K02248	Dpi_KPL3911	Dpi_KPL3911	1066	c_000000000001	None	competence protein ComGF
K01972	Dpi_KPL3911	Dpi_KPL3911	1098	c_000000000001	None	DNA ligase (NAD+) [EC:6.5.1.2]
K23537	Dpi_KPL3911	Dpi_KPL3911	912	c_000000000001	None	general nucleoside transport system ATP-binding protein
K23535	Dpi_KPL3911	Dpi_KPL3911	913	c_000000000001	None	general nucleoside transport system permease protein
K03168	Dpi_KPL3911	Dpi_KPL3911	952	c_000000000001	None	DNA topoisomerase I [EC:5.6.2.1]
K00887	Dpi_KPL3911	Dpi_KPL3911	929	c_000000000001	None	undecaprenol kinase [EC:2.7.1.66]
K25232	Dpi_KPL3911	Dpi_KPL3911	1539	c_000000000001	None	fatty acid kinase fatty acid binding subunit
K25232	Dpi_KPL3911	Dpi_KPL3911	1020	c_000000000001	None	fatty acid kinase fatty acid binding subunit
K25232	Dpi_KPL3911	Dpi_KPL3911	46	c_000000000001	None	fatty acid kinase fatty acid binding subunit
K07078	Dpi_KPL3911	Dpi_KPL3911	1077	c_000000000001	None	uncharacterized protein
K01151	Dpi_KPL3911	Dpi_KPL3911	893	c_000000000001	None	deoxyribonuclease IV [EC:3.1.21.2]
K02316	Dpi_KPL3911	Dpi_KPL3911	937	c_000000000001	None	DNA primase [EC:2.7.7.101]
K04564	Dpi_KPL3911	Dpi_KPL3911	915	c_000000000001	None	superoxide dismutase, Fe-Mn family [EC:1.15.1.1]
K02897	Dpi_KPL3911	Dpi_KPL3911	939	c_000000000001	None	large subunit ribosomal protein L25
K02939	Dpi_KPL3911	Dpi_KPL3911	16	c_000000000001	None	large subunit ribosomal protein L9
K07706	Dpi_KPL3911	Dpi_KPL3911	141	c_000000000001	None	two-component system, LytTR family, sensor histidine kinase AgrC [EC:2.7.13.3]
K07706	Dpi_KPL3911	Dpi_KPL3911	102	c_000000000001	None	two-component system, LytTR family, sensor histidine kinase AgrC [EC:2.7.13.3]
K07706	Dpi_KPL3911	Dpi_KPL3911	494	c_000000000001	None	two-component system, LytTR family, sensor histidine kinase AgrC [EC:2.7.13.3]
K02469	Dpi_KPL3911	Dpi_KPL3911	7	c_000000000001	None	DNA gyrase subunit A [EC:5.6.2.2]
K07707	Dpi_KPL3911	Dpi_KPL3911	97	c_000000000001	None	two-component system, LytTR family, response regulator AgrA
K07707	Dpi_KPL3911	Dpi_KPL3911	498	c_000000000001	None	two-component system, LytTR family, response regulator AgrA
K07707	Dpi_KPL3911	Dpi_KPL3911	140	c_000000000001	None	two-component system, LytTR family, response regulator AgrA
K07707	Dpi_KPL3911	Dpi_KPL3911	101	c_000000000001	None	two-component system, LytTR family, response regulator AgrA
K02904	Dpi_KPL3911	Dpi_KPL3911	213	c_000000000001	None	large subunit ribosomal protein L29
K03830	Dpi_KPL3911	Dpi_KPL3911	137	c_000000000001	None	putative acetyltransferase [EC:2.3.1.-]
K03629	Dpi_KPL3911	Dpi_KPL3911	4	c_000000000001	None	DNA replication and repair protein RecF
K02906	Dpi_KPL3911	Dpi_KPL3911	205	c_000000000001	None	large subunit ribosomal protein L3
K01176	Dpi_KPL3911	Dpi_KPL3911	165	c_000000000001	None	alpha-amylase [EC:3.2.1.1]
K20344	Dpi_KPL3911	Dpi_KPL3911	100	c_000000000001	None	ATP-binding cassette, subfamily C, bacteriocin exporter
K07658	Dpi_KPL3911	Dpi_KPL3911	33	c_000000000001	None	two-component system, OmpR family, alkaline phosphatase synthesis response regulator PhoP
K07729	Dpi_KPL3911	Dpi_KPL3911	22	c_000000000001	None	putative transcriptional regulator
K01206	Dpi_KPL3911	Dpi_KPL3911	163	c_000000000001	None	alpha-L-fucosidase [EC:3.2.1.51]
K01206	Dpi_KPL3911	Dpi_KPL3911	1335	c_000000000001	None	alpha-L-fucosidase [EC:3.2.1.51]
K02874	Dpi_KPL3911	Dpi_KPL3911	215	c_000000000001	None	large subunit ribosomal protein L14
K00520	Dpi_KPL3911	Dpi_KPL3911	135	c_000000000001	None	mercuric reductase [EC:1.16.1.1]
K19058	Dpi_KPL3911	Dpi_KPL3911	134	c_000000000001	None	mercuric ion transport protein
K10530	Dpi_KPL3911	Dpi_KPL3911	29	c_000000000001	None	L-lactate oxidase [EC:1.1.3.2]
K01207	Dpi_KPL3911	Dpi_KPL3911	162	c_000000000001	None	beta-N-acetylhexosaminidase [EC:3.2.1.52]
K09698	Dpi_KPL3911	Dpi_KPL3911	109	c_000000000001	None	nondiscriminating glutamyl-tRNA synthetase [EC:6.1.1.24]
K02796	Dpi_KPL3911	Dpi_KPL3911	167	c_000000000001	None	mannose PTS system EIID component
K01934	Dpi_KPL3911	Dpi_KPL3911	67	c_000000000001	None	5-formyltetrahydrofolate cyclo-ligase [EC:6.3.3.2]
K02795	Dpi_KPL3911	Dpi_KPL3911	168	c_000000000001	None	mannose PTS system EIIC component
K02965	Dpi_KPL3911	Dpi_KPL3911	209	c_000000000001	None	small subunit ribosomal protein S19
K06518	Dpi_KPL3911	Dpi_KPL3911	25	c_000000000001	None	holin-like protein
K06518	Dpi_KPL3911	Dpi_KPL3911	27	c_000000000001	None	holin-like protein
K01883	Dpi_KPL3911	Dpi_KPL3911	155	c_000000000001	None	cysteinyl-tRNA synthetase [EC:6.1.1.16]
K03501	Dpi_KPL3911	Dpi_KPL3911	73	c_000000000001	None	16S rRNA (guanine527-N7)-methyltransferase [EC:2.1.1.170]
K02794	Dpi_KPL3911	Dpi_KPL3911	169	c_000000000001	None	mannose PTS system EIIAB component [EC:2.7.1.191]
K03111	Dpi_KPL3911	Dpi_KPL3911	480	c_000000000001	None	single-strand DNA-binding protein
K03111	Dpi_KPL3911	Dpi_KPL3911	12	c_000000000001	None	single-strand DNA-binding protein
K04068	Dpi_KPL3911	Dpi_KPL3911	59	c_000000000001	None	anaerobic ribonucleoside-triphosphate reductase activating protein [EC:1.97.1.4]
K02961	Dpi_KPL3911	Dpi_KPL3911	214	c_000000000001	None	small subunit ribosomal protein S17
K02963	Dpi_KPL3911	Dpi_KPL3911	13	c_000000000001	None	small subunit ribosomal protein S18
K02793	Dpi_KPL3911	Dpi_KPL3911	169	c_000000000001	None	mannose PTS system EIIA component [EC:2.7.1.191]
K02750	Dpi_KPL3911	Dpi_KPL3911	51	c_000000000001	None	alpha-glucoside PTS system EIICB component [EC:2.7.1.208 2.7.1.-]
K01304	Dpi_KPL3911	Dpi_KPL3911	116	c_000000000001	None	pyroglutamyl-peptidase [EC:3.4.19.3]
K00783	Dpi_KPL3911	Dpi_KPL3911	39	c_000000000001	None	23S rRNA (pseudouridine1915-N3)-methyltransferase [EC:2.1.1.177]
K04485	Dpi_KPL3911	Dpi_KPL3911	94	c_000000000001	None	DNA repair protein RadA/Sms
K02990	Dpi_KPL3911	Dpi_KPL3911	11	c_000000000001	None	small subunit ribosomal protein S6
K00567	Dpi_KPL3911	Dpi_KPL3911	79	c_000000000001	None	methylated-DNA-[protein]-cysteine S-methyltransferase [EC:2.1.1.63]
K09768	Dpi_KPL3911	Dpi_KPL3911	44	c_000000000001	None	uncharacterized protein
K00016	Dpi_KPL3911	Dpi_KPL3911	191	c_000000000001	None	L-lactate dehydrogenase [EC:1.1.1.27]
K02946	Dpi_KPL3911	Dpi_KPL3911	204	c_000000000001	None	small subunit ribosomal protein S10
K03496	Dpi_KPL3911	Dpi_KPL3911	74	c_000000000001	None	chromosome partitioning protein
K03092	Dpi_KPL3911	Dpi_KPL3911	1706	c_000000000001	None	RNA polymerase sigma-54 factor
K03092	Dpi_KPL3911	Dpi_KPL3911	182	c_000000000001	None	RNA polymerase sigma-54 factor
K00564	Dpi_KPL3911	Dpi_KPL3911	188	c_000000000001	None	16S rRNA (guanine1207-N2)-methyltransferase [EC:2.1.1.172]
K06896	Dpi_KPL3911	Dpi_KPL3911	50	c_000000000001	None	maltose 6'-phosphate phosphatase [EC:3.1.3.90]
K21636	Dpi_KPL3911	Dpi_KPL3911	58	c_000000000001	None	ribonucleoside-triphosphate reductase (formate) [EC:1.1.98.6]
K03497	Dpi_KPL3911	Dpi_KPL3911	75	c_000000000001	None	ParB family transcriptional regulator, chromosome partitioning protein
K17810	Dpi_KPL3911	Dpi_KPL3911	161	c_000000000001	None	D-aspartate ligase [EC:6.3.1.12]
K07636	Dpi_KPL3911	Dpi_KPL3911	34	c_000000000001	None	two-component system, OmpR family, phosphate regulon sensor histidine kinase PhoR [EC:2.7.13.3]
K02982	Dpi_KPL3911	Dpi_KPL3911	211	c_000000000001	None	small subunit ribosomal protein S3
K14059	Dpi_KPL3911	Dpi_KPL3911	138	c_000000000001	None	integrase
K02954	Dpi_KPL3911	Dpi_KPL3911	218	c_000000000001	None	small subunit ribosomal protein S14
K01734	Dpi_KPL3911	Dpi_KPL3911	63	c_000000000001	None	methylglyoxal synthase [EC:4.2.3.3]
K03282	Dpi_KPL3911	Dpi_KPL3911	80	c_000000000001	None	large conductance mechanosensitive channel
K22927	Dpi_KPL3911	Dpi_KPL3911	15	c_000000000001	None	cyclic-di-AMP phosphodiesterase [EC:3.1.4.59]
K01866	Dpi_KPL3911	Dpi_KPL3911	190	c_000000000001	None	tyrosyl-tRNA synthetase [EC:6.1.1.1]
K09779	Dpi_KPL3911	Dpi_KPL3911	64	c_000000000001	None	uncharacterized protein
K02994	Dpi_KPL3911	Dpi_KPL3911	219	c_000000000001	None	small subunit ribosomal protein S8
K01047	Dpi_KPL3911	Dpi_KPL3911	177	c_000000000001	None	secretory phospholipase A2 [EC:3.1.1.4]
K16789	Dpi_KPL3911	Dpi_KPL3911	42	c_000000000001	None	thiamine transporter
K02878	Dpi_KPL3911	Dpi_KPL3911	212	c_000000000001	None	large subunit ribosomal protein L16
K11145	Dpi_KPL3911	Dpi_KPL3911	156	c_000000000001	None	mini-ribonuclease III [EC:3.1.26.-]
K02313	Dpi_KPL3911	Dpi_KPL3911	1	c_000000000001	None	chromosomal replication initiator protein
K02886	Dpi_KPL3911	Dpi_KPL3911	208	c_000000000001	None	large subunit ribosomal protein L2
K02892	Dpi_KPL3911	Dpi_KPL3911	207	c_000000000001	None	large subunit ribosomal protein L23
K07652	Dpi_KPL3911	Dpi_KPL3911	34	c_000000000001	None	two-component system, OmpR family, sensor histidine kinase VicK [EC:2.7.13.3]
K02931	Dpi_KPL3911	Dpi_KPL3911	217	c_000000000001	None	large subunit ribosomal protein L5
K01779	Dpi_KPL3911	Dpi_KPL3911	160	c_000000000001	None	aspartate racemase [EC:5.1.1.13]
K10112	Dpi_KPL3911	Dpi_KPL3911	92	c_000000000001	None	multiple sugar transport system ATP-binding protein [EC:7.5.2.-]
K02933	Dpi_KPL3911	Dpi_KPL3911	220	c_000000000001	None	large subunit ribosomal protein L6
K03218	Dpi_KPL3911	Dpi_KPL3911	157	c_000000000001	None	23S rRNA (guanosine2251-2'-O)-methyltransferase [EC:2.1.1.185]
K08365	Dpi_KPL3911	Dpi_KPL3911	133	c_000000000001	None	MerR family transcriptional regulator, mercuric resistance operon regulatory protein
K02890	Dpi_KPL3911	Dpi_KPL3911	210	c_000000000001	None	large subunit ribosomal protein L22
K02338	Dpi_KPL3911	Dpi_KPL3911	2	c_000000000001	None	DNA polymerase III subunit beta [EC:2.7.7.7]
K02926	Dpi_KPL3911	Dpi_KPL3911	206	c_000000000001	None	large subunit ribosomal protein L4
K06942	Dpi_KPL3911	Dpi_KPL3911	77	c_000000000001	None	ribosome-binding ATPase
K01740	Dpi_KPL3911	Dpi_KPL3911	122	c_000000000001	None	O-acetylhomoserine (thiol)-lyase [EC:2.5.1.49]
K02881	Dpi_KPL3911	Dpi_KPL3911	221	c_000000000001	None	large subunit ribosomal protein L18
K02895	Dpi_KPL3911	Dpi_KPL3911	216	c_000000000001	None	large subunit ribosomal protein L24
K14761	Dpi_KPL3911	Dpi_KPL3911	3	c_000000000001	None	ribosome-associated protein
K02314	Dpi_KPL3911	Dpi_KPL3911	17	c_000000000001	None	replicative DNA helicase [EC:5.6.2.3]
K07052	Dpi_KPL3911	Dpi_KPL3911	728	c_000000000001	None	CAAX protease family protein
K07052	Dpi_KPL3911	Dpi_KPL3911	153	c_000000000001	None	CAAX protease family protein
K07052	Dpi_KPL3911	Dpi_KPL3911	610	c_000000000001	None	CAAX protease family protein
K07052	Dpi_KPL3911	Dpi_KPL3911	99	c_000000000001	None	CAAX protease family protein
K03546	Dpi_KPL3911	Dpi_KPL3911	89	c_000000000001	None	DNA repair protein SbcC/Rad50
K07668	Dpi_KPL3911	Dpi_KPL3911	33	c_000000000001	None	two-component system, OmpR family, response regulator VicR
K06950	Dpi_KPL3911	Dpi_KPL3911	1163	c_000000000001	None	uncharacterized protein
K06950	Dpi_KPL3911	Dpi_KPL3911	45	c_000000000001	None	uncharacterized protein
K07482	Dpi_KPL3911	Dpi_KPL3911	129	c_000000000001	None	transposase, IS30 family
K02911	Dpi_KPL3911	Dpi_KPL3911	1246	c_000000000001	None	large subunit ribosomal protein L32
K02859	Dpi_KPL3911	Dpi_KPL3911	1216	c_000000000001	None	riboflavin biosynthesis RibT protein
K03979	Dpi_KPL3911	Dpi_KPL3911	1197	c_000000000001	None	GTPase [EC:3.6.5.-]
K00243	Dpi_KPL3911	Dpi_KPL3911	1220	c_000000000001	None	uncharacterized protein
K03978	Dpi_KPL3911	Dpi_KPL3911	1199	c_000000000001	None	GTP-binding protein
K11617	Dpi_KPL3911	Dpi_KPL3911	1308	c_000000000001	None	two-component system, NarL family, sensor histidine kinase LiaS [EC:2.7.13.3]
K01000	Dpi_KPL3911	Dpi_KPL3911	1240	c_000000000001	None	phospho-N-acetylmuramoyl-pentapeptide-transferase [EC:2.7.8.13]
K06948	Dpi_KPL3911	Dpi_KPL3911	1254	c_000000000001	None	30S ribosome assembly GTPase
K06221	Dpi_KPL3911	Dpi_KPL3911	1168	c_000000000001	None	2,5-diketo-D-gluconate reductase A [EC:1.1.1.346]
K06221	Dpi_KPL3911	Dpi_KPL3911	1370	c_000000000001	None	2,5-diketo-D-gluconate reductase A [EC:1.1.1.346]
K00917	Dpi_KPL3911	Dpi_KPL3911	1288	c_000000000001	None	tagatose 6-phosphate kinase [EC:2.7.1.144]
K03589	Dpi_KPL3911	Dpi_KPL3911	1237	c_000000000001	None	cell division protein FtsQ
K15923	Dpi_KPL3911	Dpi_KPL3911	1287	c_000000000001	None	alpha-L-fucosidase 2 [EC:3.2.1.51]
K01775	Dpi_KPL3911	Dpi_KPL3911	1117	c_000000000001	None	alanine racemase [EC:5.1.1.1]
K07462	Dpi_KPL3911	Dpi_KPL3911	1194	c_000000000001	None	single-stranded-DNA-specific exonuclease [EC:3.1.-.-]
K23675	Dpi_KPL3911	Dpi_KPL3911	593	c_000000000001	None	riboflavin transporter
K23675	Dpi_KPL3911	Dpi_KPL3911	473	c_000000000001	None	riboflavin transporter
K23675	Dpi_KPL3911	Dpi_KPL3911	1212	c_000000000001	None	riboflavin transporter
K09710	Dpi_KPL3911	Dpi_KPL3911	1250	c_000000000001	None	ribosome-associated protein
K13953	Dpi_KPL3911	Dpi_KPL3911	1289	c_000000000001	None	alcohol dehydrogenase, propanol-preferring [EC:1.1.1.1]
K01776	Dpi_KPL3911	Dpi_KPL3911	1153	c_000000000001	None	glutamate racemase [EC:5.1.1.3]
K05896	Dpi_KPL3911	Dpi_KPL3911	1215	c_000000000001	None	segregation and condensation protein A
K01819	Dpi_KPL3911	Dpi_KPL3911	1285	c_000000000001	None	galactose-6-phosphate isomerase [EC:5.3.1.26]
K01819	Dpi_KPL3911	Dpi_KPL3911	1286	c_000000000001	None	galactose-6-phosphate isomerase [EC:5.3.1.26]
K02337	Dpi_KPL3911	Dpi_KPL3911	1223	c_000000000001	None	DNA polymerase III subunit alpha [EC:2.7.7.7]
K06178	Dpi_KPL3911	Dpi_KPL3911	1213	c_000000000001	None	23S rRNA pseudouridine2605 synthase [EC:5.4.99.22]
K03438	Dpi_KPL3911	Dpi_KPL3911	1243	c_000000000001	None	16S rRNA (cytosine1402-N4)-methyltransferase [EC:2.1.1.199]
K02530	Dpi_KPL3911	Dpi_KPL3911	1284	c_000000000001	None	DeoR family transcriptional regulator, lactose phosphotransferase system repressor
K06024	Dpi_KPL3911	Dpi_KPL3911	1214	c_000000000001	None	segregation and condensation protein B
K03700	Dpi_KPL3911	Dpi_KPL3911	1133	c_000000000001	None	recombination protein U
K04047	Dpi_KPL3911	Dpi_KPL3911	1170	c_000000000001	None	starvation-inducible DNA-binding protein
K22719	Dpi_KPL3911	Dpi_KPL3911	1165	c_000000000001	None	murein hydrolase activator
K02967	Dpi_KPL3911	Dpi_KPL3911	1229	c_000000000001	None	small subunit ribosomal protein S2
K00784	Dpi_KPL3911	Dpi_KPL3911	1584	c_000000000001	None	ribonuclease Z [EC:3.1.26.11]
K00784	Dpi_KPL3911	Dpi_KPL3911	1196	c_000000000001	None	ribonuclease Z [EC:3.1.26.11]
K03925	Dpi_KPL3911	Dpi_KPL3911	1244	c_000000000001	None	transcriptional regulator MraZ
K04078	Dpi_KPL3911	Dpi_KPL3911	1125	c_000000000001	None	chaperonin GroES
K05366	Dpi_KPL3911	Dpi_KPL3911	1134	c_000000000001	None	penicillin-binding protein 1A [EC:2.4.1.129 3.4.16.4]
K07015	Dpi_KPL3911	Dpi_KPL3911	1255	c_000000000001	None	putative phosphatase [EC:3.1.3.-]
K08483	Dpi_KPL3911	Dpi_KPL3911	1258	c_000000000001	None	phosphoenolpyruvate-protein phosphotransferase (PTS system enzyme I) [EC:2.7.3.9]
K09825	Dpi_KPL3911	Dpi_KPL3911	1137	c_000000000001	None	Fur family transcriptional regulator, peroxide stress response regulator
K01925	Dpi_KPL3911	Dpi_KPL3911	1239	c_000000000001	None	UDP-N-acetylmuramoylalanine--D-glutamate ligase [EC:6.3.2.9]
K04487	Dpi_KPL3911	Dpi_KPL3911	1600	c_000000000001	None	cysteine desulfurase [EC:2.8.1.7]
K04487	Dpi_KPL3911	Dpi_KPL3911	1314	c_000000000001	None	cysteine desulfurase [EC:2.8.1.7]
K04487	Dpi_KPL3911	Dpi_KPL3911	1175	c_000000000001	None	cysteine desulfurase [EC:2.8.1.7]
K02784	Dpi_KPL3911	Dpi_KPL3911	1259	c_000000000001	None	phosphocarrier protein HPr
K09772	Dpi_KPL3911	Dpi_KPL3911	1234	c_000000000001	None	cell division inhibitor SepF
K20492	Dpi_KPL3911	Dpi_KPL3911	1300	c_000000000001	None	lantibiotic transport system permease protein
K02357	Dpi_KPL3911	Dpi_KPL3911	1228	c_000000000001	None	elongation factor Ts
K07574	Dpi_KPL3911	Dpi_KPL3911	1253	c_000000000001	None	RNA-binding protein
K01515	Dpi_KPL3911	Dpi_KPL3911	1180	c_000000000001	None	ADP-ribose diphosphatase [EC:3.6.1.13 3.6.1.-]
K03699	Dpi_KPL3911	Dpi_KPL3911	729	c_000000000001	None	magnesium and cobalt exporter, CNNM family
K03699	Dpi_KPL3911	Dpi_KPL3911	1116	c_000000000001	None	magnesium and cobalt exporter, CNNM family
K15789	Dpi_KPL3911	Dpi_KPL3911	1110	c_000000000001	None	threonine 3-dehydrogenase [EC:1.1.1.103]
K20491	Dpi_KPL3911	Dpi_KPL3911	1301	c_000000000001	None	lantibiotic transport system permease protein
K01890	Dpi_KPL3911	Dpi_KPL3911	1158	c_000000000001	None	phenylalanyl-tRNA synthetase beta chain [EC:6.1.1.20]
K03711	Dpi_KPL3911	Dpi_KPL3911	1219	c_000000000001	None	Fur family transcriptional regulator, ferric uptake regulator
K20490	Dpi_KPL3911	Dpi_KPL3911	1302	c_000000000001	None	lantibiotic transport system ATP-binding protein
K01462	Dpi_KPL3911	Dpi_KPL3911	1275	c_000000000001	None	peptide deformylase [EC:3.5.1.88]
K02786	Dpi_KPL3911	Dpi_KPL3911	1292	c_000000000001	None	lactose PTS system EIIA component [EC:2.7.1.207]
K06286	Dpi_KPL3911	Dpi_KPL3911	1315	c_000000000001	None	septation ring formation regulator
K02221	Dpi_KPL3911	Dpi_KPL3911	1233	c_000000000001	None	YggT family protein
K03671	Dpi_KPL3911	Dpi_KPL3911	1154	c_000000000001	None	thioredoxin 1
K08724	Dpi_KPL3911	Dpi_KPL3911	1241	c_000000000001	None	penicillin-binding protein 2B
K05566	Dpi_KPL3911	Dpi_KPL3911	1140	c_000000000001	None	multicomponent Na+:H+ antiporter subunit B
K03697	Dpi_KPL3911	Dpi_KPL3911	1260	c_000000000001	None	ATP-dependent Clp protease ATP-binding subunit ClpE
K01269	Dpi_KPL3911	Dpi_KPL3911	1169	c_000000000001	None	aminopeptidase [EC:3.4.11.-]
K00759	Dpi_KPL3911	Dpi_KPL3911	1193	c_000000000001	None	adenine phosphoribosyltransferase [EC:2.4.2.7]
K25283	Dpi_KPL3911	Dpi_KPL3911	1324	c_000000000001	None	iron-siderophore transport system permease protein
K20112	Dpi_KPL3911	Dpi_KPL3911	1283	c_000000000001	None	galactose PTS system EIIA component [EC:2.7.1.204]
K01889	Dpi_KPL3911	Dpi_KPL3911	1159	c_000000000001	None	phenylalanyl-tRNA synthetase alpha chain [EC:6.1.1.20]
K00566	Dpi_KPL3911	Dpi_KPL3911	1173	c_000000000001	None	tRNA-uridine 2-sulfurtransferase [EC:2.8.1.13]
K20113	Dpi_KPL3911	Dpi_KPL3911	1282	c_000000000001	None	galactose PTS system EIIB component [EC:2.7.1.204]
K20488	Dpi_KPL3911	Dpi_KPL3911	1299	c_000000000001	None	two-component system, OmpR family, lantibiotic biosynthesis response regulator NisR/SpaR
K02013	Dpi_KPL3911	Dpi_KPL3911	1720	c_000000000001	None	iron complex transport system ATP-binding protein [EC:7.2.2.-]
K02013	Dpi_KPL3911	Dpi_KPL3911	1323	c_000000000001	None	iron complex transport system ATP-binding protein [EC:7.2.2.-]
K02761	Dpi_KPL3911	Dpi_KPL3911	1291	c_000000000001	None	cellobiose PTS system EIIC component
K02761	Dpi_KPL3911	Dpi_KPL3911	444	c_000000000001	None	cellobiose PTS system EIIC component
K02761	Dpi_KPL3911	Dpi_KPL3911	447	c_000000000001	None	cellobiose PTS system EIIC component
K07341	Dpi_KPL3911	Dpi_KPL3911	1126	c_000000000001	None	death on curing protein
K02563	Dpi_KPL3911	Dpi_KPL3911	1238	c_000000000001	None	UDP-N-acetylglucosamine--N-acetylmuramyl-(pentapeptide) pyrophosphoryl-undecaprenol N-acetylglucosamine transferase [EC:2.4.1.227]
K01915	Dpi_KPL3911	Dpi_KPL3911	1204	c_000000000001	None	glutamine synthetase [EC:6.3.1.2]
K02788	Dpi_KPL3911	Dpi_KPL3911	1291	c_000000000001	None	lactose PTS system EIICB component [EC:2.7.1.207]
K02986	Dpi_KPL3911	Dpi_KPL3911	1317	c_000000000001	None	small subunit ribosomal protein S4
K01519	Dpi_KPL3911	Dpi_KPL3911	1152	c_000000000001	None	XTP/dITP diphosphohydrolase [EC:3.6.1.66]
K02945	Dpi_KPL3911	Dpi_KPL3911	1207	c_000000000001	None	small subunit ribosomal protein S1
K01069	Dpi_KPL3911	Dpi_KPL3911	1112	c_000000000001	None	hydroxyacylglutathione hydrolase [EC:3.1.2.6]
K01069	Dpi_KPL3911	Dpi_KPL3911	867	c_000000000001	None	hydroxyacylglutathione hydrolase [EC:3.1.2.6]
K06925	Dpi_KPL3911	Dpi_KPL3911	1108	c_000000000001	None	tRNA threonylcarbamoyladenosine biosynthesis protein TsaE
K25285	Dpi_KPL3911	Dpi_KPL3911	1323	c_000000000001	None	iron-siderophore transport system ATP-binding protein [EC:7.2.2.-]
K03530	Dpi_KPL3911	Dpi_KPL3911	1205	c_000000000001	None	DNA-binding protein HU-beta
K00005	Dpi_KPL3911	Dpi_KPL3911	1320	c_000000000001	None	glycerol dehydrogenase [EC:1.1.1.6]
K01870	Dpi_KPL3911	Dpi_KPL3911	1230	c_000000000001	None	isoleucyl-tRNA synthetase [EC:6.1.1.5]
K20114	Dpi_KPL3911	Dpi_KPL3911	1281	c_000000000001	None	galactose PTS system EIIC component
K04074	Dpi_KPL3911	Dpi_KPL3911	1131	c_000000000001	None	cell division initiation protein
K04074	Dpi_KPL3911	Dpi_KPL3911	1231	c_000000000001	None	cell division initiation protein
K03531	Dpi_KPL3911	Dpi_KPL3911	1235	c_000000000001	None	cell division protein FtsZ
K25284	Dpi_KPL3911	Dpi_KPL3911	1325	c_000000000001	None	iron-siderophore transport system permease protein
K08316	Dpi_KPL3911	Dpi_KPL3911	1262	c_000000000001	None	16S rRNA (guanine966-N2)-methyltransferase [EC:2.1.1.171]
K00945	Dpi_KPL3911	Dpi_KPL3911	1208	c_000000000001	None	CMP/dCMP kinase [EC:2.7.4.25]
K12574	Dpi_KPL3911	Dpi_KPL3911	744	c_000000000001	None	ribonuclease J [EC:3.1.-.-]
K12574	Dpi_KPL3911	Dpi_KPL3911	1306	c_000000000001	None	ribonuclease J [EC:3.1.-.-]
K12574	Dpi_KPL3911	Dpi_KPL3911	502	c_000000000001	None	ribonuclease J [EC:3.1.-.-]
K01873	Dpi_KPL3911	Dpi_KPL3911	1312	c_000000000001	None	valyl-tRNA synthetase [EC:6.1.1.9]
K04077	Dpi_KPL3911	Dpi_KPL3911	1124	c_000000000001	None	chaperonin GroEL [EC:5.6.1.7]
K16329	Dpi_KPL3911	Dpi_KPL3911	1296	c_000000000001	None	pseudouridylate synthase [EC:4.2.1.70]
K09976	Dpi_KPL3911	Dpi_KPL3911	1185	c_000000000001	None	uncharacterized protein
K01356	Dpi_KPL3911	Dpi_KPL3911	1188	c_000000000001	None	repressor LexA [EC:3.4.21.88]
K00262	Dpi_KPL3911	Dpi_KPL3911	1177	c_000000000001	None	glutamate dehydrogenase (NADP+) [EC:1.4.1.4]
K11622	Dpi_KPL3911	Dpi_KPL3911	1309	c_000000000001	None	lia operon protein LiaF
K07040	Dpi_KPL3911	Dpi_KPL3911	1247	c_000000000001	None	DUF177 domain-containing protein
K07444	Dpi_KPL3911	Dpi_KPL3911	1129	c_000000000001	None	putative N6-adenine-specific DNA methylase [EC:2.1.1.-]
K07095	Dpi_KPL3911	Dpi_KPL3911	1151	c_000000000001	None	uncharacterized protein
K01220	Dpi_KPL3911	Dpi_KPL3911	1290	c_000000000001	None	6-phospho-beta-galactosidase [EC:3.2.1.85]
K03437	Dpi_KPL3911	Dpi_KPL3911	1164	c_000000000001	None	RNA methyltransferase, TrmH family
K06956	Dpi_KPL3911	Dpi_KPL3911	1277	c_000000000001	None	uncharacterized protein
K09888	Dpi_KPL3911	Dpi_KPL3911	1157	c_000000000001	None	cell division protein ZapA
K03590	Dpi_KPL3911	Dpi_KPL3911	1236	c_000000000001	None	cell division protein FtsA
K00259	Dpi_KPL3911	Dpi_KPL3911	1322	c_000000000001	None	alanine dehydrogenase [EC:1.4.1.1]
K01635	Dpi_KPL3911	Dpi_KPL3911	1280	c_000000000001	None	tagatose 1,6-diphosphate aldolase [EC:4.1.2.40]
K03977	Dpi_KPL3911	Dpi_KPL3911	1206	c_000000000001	None	GTPase
K11618	Dpi_KPL3911	Dpi_KPL3911	1307	c_000000000001	None	two-component system, NarL family, response regulator LiaR
K07456	Dpi_KPL3911	Dpi_KPL3911	1155	c_000000000001	None	DNA mismatch repair protein MutS2
K08968	Dpi_KPL3911	Dpi_KPL3911	1316	c_000000000001	None	L-methionine (R)-S-oxide reductase [EC:1.8.4.14]
K07124	Dpi_KPL3911	Dpi_KPL3911	1195	c_000000000001	None	uncharacterized protein
K03544	Dpi_KPL3911	Dpi_KPL3911	1200	c_000000000001	None	ATP-dependent Clp protease ATP-binding subunit ClpX
K01193	Dpi_KPL3911	Dpi_KPL3911	1113	c_000000000001	None	beta-fructofuranosidase [EC:3.2.1.26]
K01193	Dpi_KPL3911	Dpi_KPL3911	1751	c_000000000001	None	beta-fructofuranosidase [EC:3.2.1.26]
K01839	Dpi_KPL3911	Dpi_KPL3911	1217	c_000000000001	None	phosphopentomutase [EC:5.4.2.7]
K03545	Dpi_KPL3911	Dpi_KPL3911	1201	c_000000000001	None	trigger factor
K06207	Dpi_KPL3911	Dpi_KPL3911	1265	c_000000000001	None	GTP-binding protein
K06949	Dpi_KPL3911	Dpi_KPL3911	644	c_000000000001	None	ribosome biogenesis GTPase / thiamine phosphate phosphatase [EC:3.6.1.- 3.1.3.100]
K19302	Dpi_KPL3911	Dpi_KPL3911	554	c_000000000001	None	undecaprenyl-diphosphatase [EC:3.6.1.27]
K05878	Dpi_KPL3911	Dpi_KPL3911	560	c_000000000001	None	phosphoenolpyruvate---glycerone phosphotransferase subunit DhaK [EC:2.7.1.121]
K05879	Dpi_KPL3911	Dpi_KPL3911	561	c_000000000001	None	phosphoenolpyruvate---glycerone phosphotransferase subunit DhaL [EC:2.7.1.121]
K05845	Dpi_KPL3911	Dpi_KPL3911	624	c_000000000001	None	osmoprotectant transport system substrate-binding protein
K15539	Dpi_KPL3911	Dpi_KPL3911	599	c_000000000001	None	cytoskeleton protein RodZ
K03615	Dpi_KPL3911	Dpi_KPL3911	1477	c_000000000001	None	H+/Na+-translocating ferredoxin:NAD+ oxidoreductase subunit C [EC:7.1.1.11 7.2.1.2]
K03615	Dpi_KPL3911	Dpi_KPL3911	517	c_000000000001	None	H+/Na+-translocating ferredoxin:NAD+ oxidoreductase subunit C [EC:7.1.1.11 7.2.1.2]
K05847	Dpi_KPL3911	Dpi_KPL3911	622	c_000000000001	None	osmoprotectant transport system ATP-binding protein [EC:7.6.2.9]
K05311	Dpi_KPL3911	Dpi_KPL3911	578	c_000000000001	None	central glycolytic genes regulator
K03210	Dpi_KPL3911	Dpi_KPL3911	586	c_000000000001	None	preprotein translocase subunit YajC
K03210	Dpi_KPL3911	Dpi_KPL3911	621	c_000000000001	None	preprotein translocase subunit YajC
K01361	Dpi_KPL3911	Dpi_KPL3911	557	c_000000000001	None	lactocepin [EC:3.4.21.96]
K01361	Dpi_KPL3911	Dpi_KPL3911	839	c_000000000001	None	lactocepin [EC:3.4.21.96]
K05846	Dpi_KPL3911	Dpi_KPL3911	625	c_000000000001	None	osmoprotectant transport system permease protein
K05846	Dpi_KPL3911	Dpi_KPL3911	623	c_000000000001	None	osmoprotectant transport system permease protein
K03614	Dpi_KPL3911	Dpi_KPL3911	1476	c_000000000001	None	H+/Na+-translocating ferredoxin:NAD+ oxidoreductase subunit D [EC:7.1.1.11 7.2.1.2]
K03614	Dpi_KPL3911	Dpi_KPL3911	518	c_000000000001	None	H+/Na+-translocating ferredoxin:NAD+ oxidoreductase subunit D [EC:7.1.1.11 7.2.1.2]
K01759	Dpi_KPL3911	Dpi_KPL3911	542	c_000000000001	None	lactoylglutathione lyase [EC:4.4.1.5]
K03628	Dpi_KPL3911	Dpi_KPL3911	461	c_000000000001	None	transcription termination factor Rho
K07106	Dpi_KPL3911	Dpi_KPL3911	450	c_000000000001	None	N-acetylmuramic acid 6-phosphate etherase [EC:4.2.1.126]
K03572	Dpi_KPL3911	Dpi_KPL3911	617	c_000000000001	None	DNA mismatch repair protein MutL
K05881	Dpi_KPL3911	Dpi_KPL3911	562	c_000000000001	None	phosphoenolpyruvate---glycerone phosphotransferase subunit DhaM [EC:2.7.1.121]
K06153	Dpi_KPL3911	Dpi_KPL3911	550	c_000000000001	None	undecaprenyl-diphosphatase [EC:3.6.1.27]
K12132	Dpi_KPL3911	Dpi_KPL3911	643	c_000000000001	None	eukaryotic-like serine/threonine-protein kinase [EC:2.7.11.1]
K21739	Dpi_KPL3911	Dpi_KPL3911	459	c_000000000001	None	probable pyridine nucleotide-disulfide oxidoreductase
K02902	Dpi_KPL3911	Dpi_KPL3911	647	c_000000000001	None	large subunit ribosomal protein L28
K07305	Dpi_KPL3911	Dpi_KPL3911	618	c_000000000001	None	peptide-methionine (R)-S-oxide reductase [EC:1.8.4.12]
K07105	Dpi_KPL3911	Dpi_KPL3911	605	c_000000000001	None	uncharacterized protein
K00864	Dpi_KPL3911	Dpi_KPL3911	558	c_000000000001	None	glycerol kinase [EC:2.7.1.30]
K00383	Dpi_KPL3911	Dpi_KPL3911	521	c_000000000001	None	glutathione reductase (NADPH) [EC:1.8.1.7]
K02027	Dpi_KPL3911	Dpi_KPL3911	1754	c_000000000001	None	multiple sugar transport system substrate-binding protein
K02027	Dpi_KPL3911	Dpi_KPL3911	508	c_000000000001	None	multiple sugar transport system substrate-binding protein
K02027	Dpi_KPL3911	Dpi_KPL3911	1666	c_000000000001	None	multiple sugar transport system substrate-binding protein
K05985	Dpi_KPL3911	Dpi_KPL3911	486	c_000000000001	None	ribonuclease M5 [EC:3.1.26.8]
K02026	Dpi_KPL3911	Dpi_KPL3911	1752	c_000000000001	None	multiple sugar transport system permease protein
K02026	Dpi_KPL3911	Dpi_KPL3911	507	c_000000000001	None	multiple sugar transport system permease protein
K02026	Dpi_KPL3911	Dpi_KPL3911	1664	c_000000000001	None	multiple sugar transport system permease protein
K06901	Dpi_KPL3911	Dpi_KPL3911	525	c_000000000001	None	adenine/guanine/hypoxanthine permease
K16509	Dpi_KPL3911	Dpi_KPL3911	545	c_000000000001	None	regulatory protein spx
K16509	Dpi_KPL3911	Dpi_KPL3911	1382	c_000000000001	None	regulatory protein spx
K00790	Dpi_KPL3911	Dpi_KPL3911	1466	c_000000000001	None	UDP-N-acetylglucosamine 1-carboxyvinyltransferase [EC:2.5.1.7]
K00790	Dpi_KPL3911	Dpi_KPL3911	460	c_000000000001	None	UDP-N-acetylglucosamine 1-carboxyvinyltransferase [EC:2.5.1.7]
K03500	Dpi_KPL3911	Dpi_KPL3911	641	c_000000000001	None	16S rRNA (cytosine967-C5)-methyltransferase [EC:2.1.1.176]
K01303	Dpi_KPL3911	Dpi_KPL3911	526	c_000000000001	None	acylaminoacyl-peptidase [EC:3.4.19.1]
K03702	Dpi_KPL3911	Dpi_KPL3911	575	c_000000000001	None	excinuclease ABC subunit B
K02025	Dpi_KPL3911	Dpi_KPL3911	1753	c_000000000001	None	multiple sugar transport system permease protein
K02025	Dpi_KPL3911	Dpi_KPL3911	506	c_000000000001	None	multiple sugar transport system permease protein
K02025	Dpi_KPL3911	Dpi_KPL3911	1665	c_000000000001	None	multiple sugar transport system permease protein
K10804	Dpi_KPL3911	Dpi_KPL3911	544	c_000000000001	None	acyl-CoA thioesterase I [EC:3.1.2.- 3.1.2.2 3.1.1.2 3.1.1.5]
K01921	Dpi_KPL3911	Dpi_KPL3911	467	c_000000000001	None	D-alanine-D-alanine ligase [EC:6.3.2.4]
K07171	Dpi_KPL3911	Dpi_KPL3911	470	c_000000000001	None	mRNA interferase MazF [EC:3.1.-.-]
K02747	Dpi_KPL3911	Dpi_KPL3911	589	c_000000000001	None	N-acetylgalactosamine PTS system EIID component
K02800	Dpi_KPL3911	Dpi_KPL3911	661	c_000000000001	None	mannitol PTS system EIICBA or EIICB component [EC:2.7.1.197]
K03075	Dpi_KPL3911	Dpi_KPL3911	607	c_000000000001	None	preprotein translocase subunit SecG
K03060	Dpi_KPL3911	Dpi_KPL3911	637	c_000000000001	None	DNA-directed RNA polymerase subunit omega [EC:2.7.7.6]
K02746	Dpi_KPL3911	Dpi_KPL3911	588	c_000000000001	None	N-acetylgalactosamine PTS system EIIC component
K17363	Dpi_KPL3911	Dpi_KPL3911	504	c_000000000001	None	urocanate reductase [EC:1.3.99.33]
K01926	Dpi_KPL3911	Dpi_KPL3911	570	c_000000000001	None	redox-sensing transcriptional repressor
K03664	Dpi_KPL3911	Dpi_KPL3911	611	c_000000000001	None	SsrA-binding protein
K18682	Dpi_KPL3911	Dpi_KPL3911	603	c_000000000001	None	ribonucrease Y [EC:3.1.-.-]
K02745	Dpi_KPL3911	Dpi_KPL3911	587	c_000000000001	None	N-acetylgalactosamine PTS system EIIB component [EC:2.7.1.-]
K12942	Dpi_KPL3911	Dpi_KPL3911	659	c_000000000001	None	aminobenzoyl-glutamate transport protein
K12573	Dpi_KPL3911	Dpi_KPL3911	609	c_000000000001	None	ribonuclease R [EC:3.1.13.1]
K09769	Dpi_KPL3911	Dpi_KPL3911	615	c_000000000001	None	2',3'-cyclic-nucleotide 2'-phosphodiesterase [EC:3.1.4.16]
K00995	Dpi_KPL3911	Dpi_KPL3911	600	c_000000000001	None	CDP-diacylglycerol---glycerol-3-phosphate 3-phosphatidyltransferase [EC:2.7.8.5]
K04066	Dpi_KPL3911	Dpi_KPL3911	639	c_000000000001	None	primosomal protein N' (replication factor Y) (superfamily II helicase) [EC:5.6.2.4]
K25282	Dpi_KPL3911	Dpi_KPL3911	569	c_000000000001	None	iron-siderophore transport system substrate-binding protein
K00604	Dpi_KPL3911	Dpi_KPL3911	640	c_000000000001	None	methionyl-tRNA formyltransferase [EC:2.1.2.9]
K03655	Dpi_KPL3911	Dpi_KPL3911	650	c_000000000001	None	ATP-dependent DNA helicase RecG [EC:5.6.2.4]
K01056	Dpi_KPL3911	Dpi_KPL3911	527	c_000000000001	None	peptidyl-tRNA hydrolase, PTH1 family [EC:3.1.1.29]
K01929	Dpi_KPL3911	Dpi_KPL3911	468	c_000000000001	None	UDP-N-acetylmuramoyl-tripeptide--D-alanyl-D-alanine ligase [EC:6.3.2.10]
K03723	Dpi_KPL3911	Dpi_KPL3911	528	c_000000000001	None	transcription-repair coupling factor (superfamily II helicase) [EC:5.6.2.4]
K01874	Dpi_KPL3911	Dpi_KPL3911	475	c_000000000001	None	methionyl-tRNA synthetase [EC:6.1.1.10]
K00997	Dpi_KPL3911	Dpi_KPL3911	469	c_000000000001	None	holo-[acyl-carrier protein] synthase [EC:2.7.8.7]
K20074	Dpi_KPL3911	Dpi_KPL3911	642	c_000000000001	None	PPM family protein phosphatase [EC:3.1.3.16]
K02564	Dpi_KPL3911	Dpi_KPL3911	1435	c_000000000001	None	glucosamine-6-phosphate deaminase [EC:3.5.99.6]
K02564	Dpi_KPL3911	Dpi_KPL3911	660	c_000000000001	None	glucosamine-6-phosphate deaminase [EC:3.5.99.6]
K07030	Dpi_KPL3911	Dpi_KPL3911	649	c_000000000001	None	fatty acid kinase [EC:2.7.2.18]
K01119	Dpi_KPL3911	Dpi_KPL3911	503	c_000000000001	None	2',3'-cyclic-nucleotide 2'-phosphodiesterase / 3'-nucleotidase [EC:3.1.4.16 3.1.3.6]
K03928	Dpi_KPL3911	Dpi_KPL3911	608	c_000000000001	None	carboxylesterase [EC:3.1.1.1]
K03928	Dpi_KPL3911	Dpi_KPL3911	1601	c_000000000001	None	carboxylesterase [EC:3.1.1.1]
K02968	Dpi_KPL3911	Dpi_KPL3911	574	c_000000000001	None	small subunit ribosomal protein S20
K09963	Dpi_KPL3911	Dpi_KPL3911	451	c_000000000001	None	uncharacterized protein
K09963	Dpi_KPL3911	Dpi_KPL3911	452	c_000000000001	None	uncharacterized protein
K13052	Dpi_KPL3911	Dpi_KPL3911	531	c_000000000001	None	cell division protein DivIC
K01126	Dpi_KPL3911	Dpi_KPL3911	567	c_000000000001	None	glycerophosphoryl diester phosphodiesterase [EC:3.1.4.46]
K23393	Dpi_KPL3911	Dpi_KPL3911	568	c_000000000001	None	lipid II isoglutaminyl synthase (glutamine-hydrolysing) [EC:6.3.5.13]
K03555	Dpi_KPL3911	Dpi_KPL3911	616	c_000000000001	None	DNA mismatch repair protein MutS
K03742	Dpi_KPL3911	Dpi_KPL3911	601	c_000000000001	None	nicotinamide-nucleotide amidase [EC:3.5.1.42]
K01551	Dpi_KPL3911	Dpi_KPL3911	539	c_000000000001	None	arsenite/tail-anchored protein-transporting ATPase [EC:7.3.2.7 7.3.-.-]
K01551	Dpi_KPL3911	Dpi_KPL3911	540	c_000000000001	None	arsenite/tail-anchored protein-transporting ATPase [EC:7.3.2.7 7.3.-.-]
K16788	Dpi_KPL3911	Dpi_KPL3911	604	c_000000000001	None	niacin transporter
K02528	Dpi_KPL3911	Dpi_KPL3911	477	c_000000000001	None	16S rRNA (adenine1518-N6/adenine1519-N6)-dimethyltransferase [EC:2.1.1.182]
K01753	Dpi_KPL3911	Dpi_KPL3911	614	c_000000000001	None	D-serine dehydratase [EC:4.3.1.18]
K01753	Dpi_KPL3911	Dpi_KPL3911	1407	c_000000000001	None	D-serine dehydratase [EC:4.3.1.18]
K06969	Dpi_KPL3911	Dpi_KPL3911	484	c_000000000001	None	23S rRNA (cytosine1962-C5)-methyltransferase [EC:2.1.1.191]
K03581	Dpi_KPL3911	Dpi_KPL3911	571	c_000000000001	None	exodeoxyribonuclease V alpha subunit [EC:3.1.11.5]
K07240	Dpi_KPL3911	Dpi_KPL3911	520	c_000000000001	None	chromate transporter
K07240	Dpi_KPL3911	Dpi_KPL3911	519	c_000000000001	None	chromate transporter
K03621	Dpi_KPL3911	Dpi_KPL3911	651	c_000000000001	None	phosphate acyltransferase [EC:2.3.1.274]
K03553	Dpi_KPL3911	Dpi_KPL3911	602	c_000000000001	None	recombination protein RecA
K01190	Dpi_KPL3911	Dpi_KPL3911	463	c_000000000001	None	beta-galactosidase [EC:3.2.1.23]
K02499	Dpi_KPL3911	Dpi_KPL3911	529	c_000000000001	None	tetrapyrrole methylase family protein / MazG family protein
K02909	Dpi_KPL3911	Dpi_KPL3911	462	c_000000000001	None	large subunit ribosomal protein L31
K03424	Dpi_KPL3911	Dpi_KPL3911	485	c_000000000001	None	TatD DNase family protein [EC:3.1.21.-]
K00111	Dpi_KPL3911	Dpi_KPL3911	559	c_000000000001	None	glycerol-3-phosphate dehydrogenase [EC:1.1.5.3]
K00105	Dpi_KPL3911	Dpi_KPL3911	559	c_000000000001	None	alpha-glycerophosphate oxidase [EC:1.1.3.21]
K03550	Dpi_KPL3911	Dpi_KPL3911	619	c_000000000001	None	holliday junction DNA helicase RuvA [EC:5.6.2.4]
K01186	Dpi_KPL3911	Dpi_KPL3911	456	c_000000000001	None	sialidase-1 [EC:3.2.1.18]
K03551	Dpi_KPL3911	Dpi_KPL3911	620	c_000000000001	None	holliday junction DNA helicase RuvB [EC:5.6.2.4]
K09685	Dpi_KPL3911	Dpi_KPL3911	513	c_000000000001	None	HTH-type transcriptional regulator, purine operon repressor
K06183	Dpi_KPL3911	Dpi_KPL3911	815	c_000000000001	None	16S rRNA pseudouridine516 synthase [EC:5.4.99.19]
K03763	Dpi_KPL3911	Dpi_KPL3911	879	c_000000000001	None	DNA polymerase III subunit alpha, Gram-positive type [EC:2.7.7.7]
K00068	Dpi_KPL3911	Dpi_KPL3911	666	c_000000000001	None	sorbitol-6-phosphate 2-dehydrogenase [EC:1.1.1.140]
K02086	Dpi_KPL3911	Dpi_KPL3911	719	c_000000000001	None	DNA replication protein
K06960	Dpi_KPL3911	Dpi_KPL3911	862	c_000000000001	None	uncharacterized protein
K06023	Dpi_KPL3911	Dpi_KPL3911	701	c_000000000001	None	HPr kinase/phosphorylase [EC:2.7.11.- 2.7.4.-]
K11749	Dpi_KPL3911	Dpi_KPL3911	876	c_000000000001	None	regulator of sigma E protease [EC:3.4.24.-]
K14989	Dpi_KPL3911	Dpi_KPL3911	758	c_000000000001	None	two-component system, NarL family, secretion system response regulator SalR
K07507	Dpi_KPL3911	Dpi_KPL3911	832	c_000000000001	None	putative Mg2+ transporter-C (MgtC) family protein
K07507	Dpi_KPL3911	Dpi_KPL3911	1671	c_000000000001	None	putative Mg2+ transporter-C (MgtC) family protein
K14988	Dpi_KPL3911	Dpi_KPL3911	757	c_000000000001	None	two-component system, NarL family, secretion system sensor histidine kinase SalK
K02654	Dpi_KPL3911	Dpi_KPL3911	843	c_000000000001	None	leader peptidase (prepilin peptidase) / N-methyltransferase [EC:3.4.23.43 2.1.1.-]
K07738	Dpi_KPL3911	Dpi_KPL3911	768	c_000000000001	None	transcriptional repressor NrdR
K00057	Dpi_KPL3911	Dpi_KPL3911	703	c_000000000001	None	glycerol-3-phosphate dehydrogenase (NAD(P)+) [EC:1.1.1.94]
K15738	Dpi_KPL3911	Dpi_KPL3911	851	c_000000000001	None	ABC transport system ATP-binding/permease protein
K08972	Dpi_KPL3911	Dpi_KPL3911	700	c_000000000001	None	putative membrane protein
K06218	Dpi_KPL3911	Dpi_KPL3911	738	c_000000000001	None	mRNA interferase RelE/StbE
K02687	Dpi_KPL3911	Dpi_KPL3911	791	c_000000000001	None	ribosomal protein L11 methyltransferase [EC:2.1.1.-]
K02335	Dpi_KPL3911	Dpi_KPL3911	765	c_000000000001	None	DNA polymerase I [EC:2.7.7.7]
K01358	Dpi_KPL3911	Dpi_KPL3911	710	c_000000000001	None	ATP-dependent Clp protease, protease subunit [EC:3.4.21.92]
K03177	Dpi_KPL3911	Dpi_KPL3911	826	c_000000000001	None	tRNA pseudouridine55 synthase [EC:5.4.99.25]
K06958	Dpi_KPL3911	Dpi_KPL3911	707	c_000000000001	None	RNase adapter protein RapZ
K02519	Dpi_KPL3911	Dpi_KPL3911	884	c_000000000001	None	translation initiation factor IF-2
K02860	Dpi_KPL3911	Dpi_KPL3911	863	c_000000000001	None	16S rRNA processing protein RimM
K07058	Dpi_KPL3911	Dpi_KPL3911	776	c_000000000001	None	membrane protein
K07058	Dpi_KPL3911	Dpi_KPL3911	1430	c_000000000001	None	membrane protein
K01005	Dpi_KPL3911	Dpi_KPL3911	784	c_000000000001	None	polyisoprenyl-teichoic acid--peptidoglycan teichoic acid transferase [EC:2.7.8.-]
K01005	Dpi_KPL3911	Dpi_KPL3911	1433	c_000000000001	None	polyisoprenyl-teichoic acid--peptidoglycan teichoic acid transferase [EC:2.7.8.-]
K00432	Dpi_KPL3911	Dpi_KPL3911	694	c_000000000001	None	glutathione peroxidase [EC:1.11.1.9]
K02782	Dpi_KPL3911	Dpi_KPL3911	672	c_000000000001	None	glucitol/sorbitol PTS system EIIB component [EC:2.7.1.198]
K01274	Dpi_KPL3911	Dpi_KPL3911	819	c_000000000001	None	beta-Ala-Xaa dipeptidase [EC:3.4.13.-]
K18889	Dpi_KPL3911	Dpi_KPL3911	773	c_000000000001	None	ATP-binding cassette, subfamily B, multidrug efflux pump
K09748	Dpi_KPL3911	Dpi_KPL3911	880	c_000000000001	None	ribosome maturation factor RimP
K06889	Dpi_KPL3911	Dpi_KPL3911	845	c_000000000001	None	uncharacterized protein
K03701	Dpi_KPL3911	Dpi_KPL3911	695	c_000000000001	None	excinuclease ABC subunit A
K01881	Dpi_KPL3911	Dpi_KPL3911	877	c_000000000001	None	prolyl-tRNA synthetase [EC:6.1.1.15]
K03502	Dpi_KPL3911	Dpi_KPL3911	814	c_000000000001	None	DNA polymerase V
K03310	Dpi_KPL3911	Dpi_KPL3911	848	c_000000000001	None	alanine or glycine:cation symporter, AGCS family
K03310	Dpi_KPL3911	Dpi_KPL3911	1624	c_000000000001	None	alanine or glycine:cation symporter, AGCS family
K02783	Dpi_KPL3911	Dpi_KPL3911	670	c_000000000001	None	glucitol/sorbitol PTS system EIIC component
K03106	Dpi_KPL3911	Dpi_KPL3911	860	c_000000000001	None	signal recognition particle subunit SRP54 [EC:3.6.5.4]
K03110	Dpi_KPL3911	Dpi_KPL3911	858	c_000000000001	None	fused signal recognition particle receptor
K02959	Dpi_KPL3911	Dpi_KPL3911	861	c_000000000001	None	small subunit ribosomal protein S16
K02781	Dpi_KPL3911	Dpi_KPL3911	673	c_000000000001	None	glucitol/sorbitol PTS system EIIA component [EC:2.7.1.198]
K00974	Dpi_KPL3911	Dpi_KPL3911	715	c_000000000001	None	tRNA nucleotidyltransferase (CCA-adding enzyme) [EC:2.7.7.72 3.1.3.- 3.1.4.-]
K00009	Dpi_KPL3911	Dpi_KPL3911	665	c_000000000001	None	mannitol-1-phosphate 5-dehydrogenase [EC:1.1.1.17]
K01868	Dpi_KPL3911	Dpi_KPL3911	711	c_000000000001	None	threonyl-tRNA synthetase [EC:6.1.1.3]
K09762	Dpi_KPL3911	Dpi_KPL3911	709	c_000000000001	None	cell division protein WhiA
K03529	Dpi_KPL3911	Dpi_KPL3911	856	c_000000000001	None	chromosome segregation protein
K09951	Dpi_KPL3911	Dpi_KPL3911	691	c_000000000001	None	CRISPR-associated protein Cas2
K02838	Dpi_KPL3911	Dpi_KPL3911	872	c_000000000001	None	ribosome recycling factor
K22044	Dpi_KPL3911	Dpi_KPL3911	730	c_000000000001	None	moderate conductance mechanosensitive channel
K00554	Dpi_KPL3911	Dpi_KPL3911	864	c_000000000001	None	tRNA (guanine37-N1)-methyltransferase [EC:2.1.1.228]
K06131	Dpi_KPL3911	Dpi_KPL3911	746	c_000000000001	None	cardiolipin synthase A/B [EC:2.7.8.-]
K01139	Dpi_KPL3911	Dpi_KPL3911	793	c_000000000001	None	GTP diphosphokinase / guanosine-3',5'-bis(diphosphate) 3'-diphosphatase [EC:2.7.6.5 3.1.7.2]
K02342	Dpi_KPL3911	Dpi_KPL3911	691	c_000000000001	None	DNA polymerase III subunit epsilon [EC:2.7.7.7]
K02342	Dpi_KPL3911	Dpi_KPL3911	716	c_000000000001	None	DNA polymerase III subunit epsilon [EC:2.7.7.7]
K02342	Dpi_KPL3911	Dpi_KPL3911	879	c_000000000001	None	DNA polymerase III subunit epsilon [EC:2.7.7.7]
K01893	Dpi_KPL3911	Dpi_KPL3911	718	c_000000000001	None	asparaginyl-tRNA synthetase [EC:6.1.1.22]
K07560	Dpi_KPL3911	Dpi_KPL3911	794	c_000000000001	None	D-aminoacyl-tRNA deacylase [EC:3.1.1.96]
K00384	Dpi_KPL3911	Dpi_KPL3911	705	c_000000000001	None	thioredoxin reductase (NADPH) [EC:1.8.1.9]
K00384	Dpi_KPL3911	Dpi_KPL3911	1621	c_000000000001	None	thioredoxin reductase (NADPH) [EC:1.8.1.9]
K00806	Dpi_KPL3911	Dpi_KPL3911	874	c_000000000001	None	undecaprenyl diphosphate synthase [EC:2.5.1.31]
K01265	Dpi_KPL3911	Dpi_KPL3911	775	c_000000000001	None	methionyl aminopeptidase [EC:3.4.11.18]
K07012	Dpi_KPL3911	Dpi_KPL3911	683	c_000000000001	None	CRISPR-associated endonuclease/helicase Cas3 [EC:3.1.-.- 5.6.2.4]
K03704	Dpi_KPL3911	Dpi_KPL3911	850	c_000000000001	None	cold shock protein
K03704	Dpi_KPL3911	Dpi_KPL3911	1406	c_000000000001	None	cold shock protein
K04043	Dpi_KPL3911	Dpi_KPL3911	830	c_000000000001	None	molecular chaperone DnaK
K17758	Dpi_KPL3911	Dpi_KPL3911	816	c_000000000001	None	ADP-dependent NAD(P)H-hydrate dehydratase [EC:4.2.1.136]
K03705	Dpi_KPL3911	Dpi_KPL3911	828	c_000000000001	None	heat-inducible transcriptional repressor
K02600	Dpi_KPL3911	Dpi_KPL3911	881	c_000000000001	None	transcription termination/antitermination protein NusA
K10563	Dpi_KPL3911	Dpi_KPL3911	766	c_000000000001	None	formamidopyrimidine-DNA glycosylase [EC:3.2.2.23 4.2.99.18]
K12410	Dpi_KPL3911	Dpi_KPL3911	1432	c_000000000001	None	NAD-dependent deacetylase [EC:2.3.1.286]
K12410	Dpi_KPL3911	Dpi_KPL3911	841	c_000000000001	None	NAD-dependent deacetylase [EC:2.3.1.286]
K03722	Dpi_KPL3911	Dpi_KPL3911	716	c_000000000001	None	ATP-dependent DNA helicase DinG [EC:5.6.2.3]
K15342	Dpi_KPL3911	Dpi_KPL3911	690	c_000000000001	None	CRISP-associated protein Cas1
K03685	Dpi_KPL3911	Dpi_KPL3911	855	c_000000000001	None	ribonuclease III [EC:3.1.26.3]
K03652	Dpi_KPL3911	Dpi_KPL3911	842	c_000000000001	None	DNA-3-methyladenine glycosylase [EC:3.2.2.21]
K11068	Dpi_KPL3911	Dpi_KPL3911	854	c_000000000001	None	hemolysin III
K03281	Dpi_KPL3911	Dpi_KPL3911	825	c_000000000001	None	chloride channel protein, CIC family
K07742	Dpi_KPL3911	Dpi_KPL3911	882	c_000000000001	None	uncharacterized protein
K03524	Dpi_KPL3911	Dpi_KPL3911	743	c_000000000001	None	BirA family transcriptional regulator, biotin operon repressor / biotin---[acetyl-CoA-carboxylase] ligase [EC:6.3.4.15]
K10773	Dpi_KPL3911	Dpi_KPL3911	720	c_000000000001	None	endonuclease III [EC:3.2.2.- 4.2.99.18]
K02798	Dpi_KPL3911	Dpi_KPL3911	664	c_000000000001	None	mannitol PTS system EIIA component [EC:2.7.1.197]
K03686	Dpi_KPL3911	Dpi_KPL3911	831	c_000000000001	None	molecular chaperone DnaJ
K09787	Dpi_KPL3911	Dpi_KPL3911	859	c_000000000001	None	uncharacterized protein
K13292	Dpi_KPL3911	Dpi_KPL3911	702	c_000000000001	None	phosphatidylglycerol---prolipoprotein diacylglyceryl transferase [EC:2.5.1.145]
K18890	Dpi_KPL3911	Dpi_KPL3911	774	c_000000000001	None	ATP-binding cassette, subfamily B, multidrug efflux pump
K07146	Dpi_KPL3911	Dpi_KPL3911	739	c_000000000001	None	UPF0176 protein
K03693	Dpi_KPL3911	Dpi_KPL3911	736	c_000000000001	None	penicillin-binding protein 1B
K03687	Dpi_KPL3911	Dpi_KPL3911	829	c_000000000001	None	molecular chaperone GrpE
K01791	Dpi_KPL3911	Dpi_KPL3911	781	c_000000000001	None	UDP-N-acetylglucosamine 2-epimerase (non-hydrolysing) [EC:5.1.3.14]
K02529	Dpi_KPL3911	Dpi_KPL3911	1705	c_000000000001	None	LacI family transcriptional regulator
K02529	Dpi_KPL3911	Dpi_KPL3911	1755	c_000000000001	None	LacI family transcriptional regulator
K02529	Dpi_KPL3911	Dpi_KPL3911	734	c_000000000001	None	LacI family transcriptional regulator
K03596	Dpi_KPL3911	Dpi_KPL3911	840	c_000000000001	None	GTP-binding protein LepA
K19055	Dpi_KPL3911	Dpi_KPL3911	808	c_000000000001	None	Ala-tRNA(Pro) deacylase [EC:3.1.1.-]
K08602	Dpi_KPL3911	Dpi_KPL3911	1379	c_000000000001	None	oligoendopeptidase F [EC:3.4.24.-]
K08602	Dpi_KPL3911	Dpi_KPL3911	740	c_000000000001	None	oligoendopeptidase F [EC:3.4.24.-]
K08602	Dpi_KPL3911	Dpi_KPL3911	693	c_000000000001	None	oligoendopeptidase F [EC:3.4.24.-]
K11144	Dpi_KPL3911	Dpi_KPL3911	770	c_000000000001	None	primosomal protein DnaI
K02851	Dpi_KPL3911	Dpi_KPL3911	783	c_000000000001	None	UDP-GlcNAc:undecaprenyl-phosphate/decaprenyl-phosphate GlcNAc-1-phosphate transferase [EC:2.7.8.33 2.7.8.35]
K03346	Dpi_KPL3911	Dpi_KPL3911	769	c_000000000001	None	replication initiation and membrane attachment protein
K07478	Dpi_KPL3911	Dpi_KPL3911	742	c_000000000001	None	putative ATPase
K02099	Dpi_KPL3911	Dpi_KPL3911	837	c_000000000001	None	AraC family transcriptional regulator, arabinose operon regulatory protein
K03973	Dpi_KPL3911	Dpi_KPL3911	697	c_000000000001	None	phage shock protein C
K03973	Dpi_KPL3911	Dpi_KPL3911	698	c_000000000001	None	phage shock protein C
K03973	Dpi_KPL3911	Dpi_KPL3911	699	c_000000000001	None	phage shock protein C
K01619	Dpi_KPL3911	Dpi_KPL3911	792	c_000000000001	None	deoxyribose-phosphate aldolase [EC:4.1.2.4]
K11621	Dpi_KPL3911	Dpi_KPL3911	696	c_000000000001	None	lia operon protein LiaG
K19123	Dpi_KPL3911	Dpi_KPL3911	684	c_000000000001	None	CRISPR system Cascade subunit CasA
K07484	Dpi_KPL3911	Dpi_KPL3911	1527	c_000000000001	None	transposase
K07484	Dpi_KPL3911	Dpi_KPL3911	1591	c_000000000001	None	transposase
K07484	Dpi_KPL3911	Dpi_KPL3911	798	c_000000000001	None	transposase
K07484	Dpi_KPL3911	Dpi_KPL3911	1519	c_000000000001	None	transposase
K02466	Dpi_KPL3911	Dpi_KPL3911	669	c_000000000001	None	glucitol operon activator protein
K19046	Dpi_KPL3911	Dpi_KPL3911	685	c_000000000001	None	CRISPR system Cascade subunit CasB
K19126	Dpi_KPL3911	Dpi_KPL3911	689	c_000000000001	None	CRISPR system Cascade subunit CasE
K07483	Dpi_KPL3911	Dpi_KPL3911	807	c_000000000001	None	transposase
K19124	Dpi_KPL3911	Dpi_KPL3911	687	c_000000000001	None	CRISPR system Cascade subunit CasC
K11633	Dpi_KPL3911	Dpi_KPL3911	678	c_000000000001	None	two-component system, OmpR family, sensor histidine kinase YxdK [EC:2.7.13.3]
K19125	Dpi_KPL3911	Dpi_KPL3911	688	c_000000000001	None	CRISPR system Cascade subunit CasD
K02520	Dpi_KPL3911	Dpi_KPL3911	1387	c_000000000001	None	translation initiation factor IF-3
K20391	Dpi_KPL3911	Dpi_KPL3911	522	c_000000000001	None	HTH-type transcriptional regulator, pleiotropic regulator of extracellular virulence genes
K20391	Dpi_KPL3911	Dpi_KPL3911	1451	c_000000000001	None	HTH-type transcriptional regulator, pleiotropic regulator of extracellular virulence genes
K03789	Dpi_KPL3911	Dpi_KPL3911	1545	c_000000000001	None	[ribosomal protein S18]-alanine N-acetyltransferase [EC:2.3.1.266]
K07317	Dpi_KPL3911	Dpi_KPL3911	1525	c_000000000001	None	adenine-specific DNA-methyltransferase [EC:2.1.1.72]
K11991	Dpi_KPL3911	Dpi_KPL3911	1478	c_000000000001	None	tRNA(adenine34) deaminase [EC:3.5.4.33]
K02899	Dpi_KPL3911	Dpi_KPL3911	1400	c_000000000001	None	large subunit ribosomal protein L27
K00876	Dpi_KPL3911	Dpi_KPL3911	1412	c_000000000001	None	uridine kinase [EC:2.7.1.48]
K06973	Dpi_KPL3911	Dpi_KPL3911	1547	c_000000000001	None	uncharacterized protein
K03610	Dpi_KPL3911	Dpi_KPL3911	1403	c_000000000001	None	septum site-determining protein MinC
K02240	Dpi_KPL3911	Dpi_KPL3911	1538	c_000000000001	None	competence protein ComFA
K02888	Dpi_KPL3911	Dpi_KPL3911	1402	c_000000000001	None	large subunit ribosomal protein L21
K09704	Dpi_KPL3911	Dpi_KPL3911	1340	c_000000000001	None	uncharacterized protein
K02916	Dpi_KPL3911	Dpi_KPL3911	1386	c_000000000001	None	large subunit ribosomal protein L35
K03571	Dpi_KPL3911	Dpi_KPL3911	1404	c_000000000001	None	rod shape-determining protein MreD
K02493	Dpi_KPL3911	Dpi_KPL3911	1470	c_000000000001	None	release factor glutamine methyltransferase [EC:2.1.1.297]
K14742	Dpi_KPL3911	Dpi_KPL3911	1545	c_000000000001	None	tRNA threonylcarbamoyladenosine biosynthesis protein TsaB
K03570	Dpi_KPL3911	Dpi_KPL3911	1405	c_000000000001	None	rod shape-determining protein MreC
K02054	Dpi_KPL3911	Dpi_KPL3911	1464	c_000000000001	None	putative spermidine/putrescine transport system permease protein
K00858	Dpi_KPL3911	Dpi_KPL3911	1375	c_000000000001	None	NAD+ kinase [EC:2.7.1.23]
K02242	Dpi_KPL3911	Dpi_KPL3911	1537	c_000000000001	None	competence protein ComFC
K07566	Dpi_KPL3911	Dpi_KPL3911	1469	c_000000000001	None	L-threonylcarbamoyladenylate synthase [EC:2.7.7.87]
K09775	Dpi_KPL3911	Dpi_KPL3911	1356	c_000000000001	None	uncharacterized protein
K09013	Dpi_KPL3911	Dpi_KPL3911	1428	c_000000000001	None	Fe-S cluster assembly ATP-binding protein
K00962	Dpi_KPL3911	Dpi_KPL3911	1388	c_000000000001	None	polyribonucleotide nucleotidyltransferase [EC:2.7.7.8]
K11072	Dpi_KPL3911	Dpi_KPL3911	1465	c_000000000001	None	spermidine/putrescine transport system ATP-binding protein [EC:7.6.2.11]
K02768	Dpi_KPL3911	Dpi_KPL3911	1391	c_000000000001	None	fructose PTS system EIIA component [EC:2.7.1.202]
K05946	Dpi_KPL3911	Dpi_KPL3911	1440	c_000000000001	None	N-acetylglucosaminyldiphosphoundecaprenol N-acetyl-beta-D-mannosaminyltransferase [EC:2.4.1.187]
K11070	Dpi_KPL3911	Dpi_KPL3911	1463	c_000000000001	None	spermidine/putrescine transport system permease protein
K25706	Dpi_KPL3911	Dpi_KPL3911	1544	c_000000000001	None	tRNA N6-adenosine threonylcarbamoyltransferase [EC:2.3.1.234]
K07570	Dpi_KPL3911	Dpi_KPL3911	1331	c_000000000001	None	general stress protein 13
K03703	Dpi_KPL3911	Dpi_KPL3911	1461	c_000000000001	None	excinuclease ABC subunit C
K11717	Dpi_KPL3911	Dpi_KPL3911	1426	c_000000000001	None	cysteine desulfurase / selenocysteine lyase [EC:2.8.1.7 4.4.1.16]
K11071	Dpi_KPL3911	Dpi_KPL3911	1464	c_000000000001	None	spermidine/putrescine transport system permease protein
K07149	Dpi_KPL3911	Dpi_KPL3911	1473	c_000000000001	None	uncharacterized protein
K02237	Dpi_KPL3911	Dpi_KPL3911	1490	c_000000000001	None	competence protein ComEA
K00756	Dpi_KPL3911	Dpi_KPL3911	1449	c_000000000001	None	pyrimidine-nucleoside phosphorylase [EC:2.4.2.2]
K09014	Dpi_KPL3911	Dpi_KPL3911	1424	c_000000000001	None	Fe-S cluster assembly protein SufB
K09015	Dpi_KPL3911	Dpi_KPL3911	1427	c_000000000001	None	Fe-S cluster assembly protein SufD
K05808	Dpi_KPL3911	Dpi_KPL3911	1536	c_000000000001	None	ribosome hibernation promoting factor
K24620	Dpi_KPL3911	Dpi_KPL3911	1512	c_000000000001	None	energy-coupling factor transport system substrate-specific component
K00027	Dpi_KPL3911	Dpi_KPL3911	1418	c_000000000001	None	malate dehydrogenase (oxaloacetate-decarboxylating) [EC:1.1.1.38]
K02340	Dpi_KPL3911	Dpi_KPL3911	1488	c_000000000001	None	DNA polymerase III subunit delta [EC:2.7.7.7]
K21567	Dpi_KPL3911	Dpi_KPL3911	1357	c_000000000001	None	ferredoxin/flavodoxin---NADP+ reductase [EC:1.18.1.2 1.19.1.1]
K02238	Dpi_KPL3911	Dpi_KPL3911	1489	c_000000000001	None	competence protein ComEC
K04488	Dpi_KPL3911	Dpi_KPL3911	1425	c_000000000001	None	nitrogen fixation protein NifU and related proteins
K00639	Dpi_KPL3911	Dpi_KPL3911	1453	c_000000000001	None	glycine C-acetyltransferase [EC:2.3.1.29]
K03708	Dpi_KPL3911	Dpi_KPL3911	1482	c_000000000001	None	transcriptional regulator of stress and heat shock response
K07584	Dpi_KPL3911	Dpi_KPL3911	1401	c_000000000001	None	uncharacterized protein
K07816	Dpi_KPL3911	Dpi_KPL3911	1376	c_000000000001	None	GTP pyrophosphokinase [EC:2.7.6.5]
K03696	Dpi_KPL3911	Dpi_KPL3911	1481	c_000000000001	None	ATP-dependent Clp protease ATP-binding subunit ClpC
K01095	Dpi_KPL3911	Dpi_KPL3911	1358	c_000000000001	None	phosphatidylglycerophosphatase A [EC:3.1.3.27]
K13444	Dpi_KPL3911	Dpi_KPL3911	1332	c_000000000001	None	formylglycine-generating enzyme [EC:1.8.3.7]
K16925	Dpi_KPL3911	Dpi_KPL3911	1511	c_000000000001	None	energy-coupling factor transport system permease protein
K01444	Dpi_KPL3911	Dpi_KPL3911	1336	c_000000000001	None	N4-(beta-N-acetylglucosaminyl)-L-asparaginase [EC:3.5.1.26]
K20460	Dpi_KPL3911	Dpi_KPL3911	1531	c_000000000001	None	lantibiotic transport system permease protein
K16511	Dpi_KPL3911	Dpi_KPL3911	1381	c_000000000001	None	adapter protein MecA 1/2
K02835	Dpi_KPL3911	Dpi_KPL3911	1471	c_000000000001	None	peptide chain release factor 1
K00763	Dpi_KPL3911	Dpi_KPL3911	1438	c_000000000001	None	nicotinate phosphoribosyltransferase [EC:6.3.4.21]
K11069	Dpi_KPL3911	Dpi_KPL3911	1462	c_000000000001	None	spermidine/putrescine transport system substrate-binding protein
K26606	Dpi_KPL3911	Dpi_KPL3911	1447	c_000000000001	None	branched chain amino acid efflux pump
K02956	Dpi_KPL3911	Dpi_KPL3911	1389	c_000000000001	None	small subunit ribosomal protein S15
K20895	Dpi_KPL3911	Dpi_KPL3911	1508	c_000000000001	None	formylaminopyrimidine deformylase [EC:3.5.1.-]
K04063	Dpi_KPL3911	Dpi_KPL3911	1474	c_000000000001	None	lipoyl-dependent peroxiredoxin [EC:1.11.1.28]
K04063	Dpi_KPL3911	Dpi_KPL3911	1758	c_000000000001	None	lipoyl-dependent peroxiredoxin [EC:1.11.1.28]
K01872	Dpi_KPL3911	Dpi_KPL3911	1417	c_000000000001	None	alanyl-tRNA synthetase [EC:6.1.1.7]
K00761	Dpi_KPL3911	Dpi_KPL3911	1468	c_000000000001	None	uracil phosphoribosyltransferase [EC:2.4.2.9]
K01443	Dpi_KPL3911	Dpi_KPL3911	1436	c_000000000001	None	N-acetylglucosamine-6-phosphate deacetylase [EC:3.5.1.25]
K02837	Dpi_KPL3911	Dpi_KPL3911	1371	c_000000000001	None	peptide chain release factor 3
K02770	Dpi_KPL3911	Dpi_KPL3911	1391	c_000000000001	None	fructose PTS system EIIBC or EIIC component [EC:2.7.1.202]
K26605	Dpi_KPL3911	Dpi_KPL3911	1448	c_000000000001	None	branched chain amino acid efflux pump
K07393	Dpi_KPL3911	Dpi_KPL3911	1535	c_000000000001	None	glutathionyl-hydroquinone reductase [EC:1.8.5.7]
K25155	Dpi_KPL3911	Dpi_KPL3911	1642	c_000000000001	None	viologen exporter family transport system permease protein
K25155	Dpi_KPL3911	Dpi_KPL3911	1516	c_000000000001	None	viologen exporter family transport system permease protein
K00882	Dpi_KPL3911	Dpi_KPL3911	1392	c_000000000001	None	1-phosphofructokinase [EC:2.7.1.56]
K07082	Dpi_KPL3911	Dpi_KPL3911	1413	c_000000000001	None	UPF0755 protein
K02887	Dpi_KPL3911	Dpi_KPL3911	1385	c_000000000001	None	large subunit ribosomal protein L20
K07727	Dpi_KPL3911	Dpi_KPL3911	1526	c_000000000001	None	putative transcriptional regulator
K00075	Dpi_KPL3911	Dpi_KPL3911	1455	c_000000000001	None	UDP-N-acetylmuramate dehydrogenase [EC:1.3.1.98]
K25154	Dpi_KPL3911	Dpi_KPL3911	1641	c_000000000001	None	viologen exporter family transport system permease protein
K25154	Dpi_KPL3911	Dpi_KPL3911	1515	c_000000000001	None	viologen exporter family transport system permease protein
K25156	Dpi_KPL3911	Dpi_KPL3911	1643	c_000000000001	None	viologen exporter family transport system ATP-binding protein
K25156	Dpi_KPL3911	Dpi_KPL3911	1517	c_000000000001	None	viologen exporter family transport system ATP-binding protein
K03152	Dpi_KPL3911	Dpi_KPL3911	1423	c_000000000001	None	protein deglycase [EC:3.5.1.124]
K17319	Dpi_KPL3911	Dpi_KPL3911	1343	c_000000000001	None	putative aldouronate transport system permease protein
K03436	Dpi_KPL3911	Dpi_KPL3911	1393	c_000000000001	None	DeoR family transcriptional regulator, fructose operon transcriptional repressor
K03768	Dpi_KPL3911	Dpi_KPL3911	1334	c_000000000001	None	peptidyl-prolyl cis-trans isomerase B (cyclophilin B) [EC:5.2.1.8]
K01552	Dpi_KPL3911	Dpi_KPL3911	1510	c_000000000001	None	energy-coupling factor transport system ATP-binding protein [EC:7.-.-.-]
K06201	Dpi_KPL3911	Dpi_KPL3911	1368	c_000000000001	None	copper homeostasis protein
K17318	Dpi_KPL3911	Dpi_KPL3911	1341	c_000000000001	None	putative aldouronate transport system substrate-binding protein
K00857	Dpi_KPL3911	Dpi_KPL3911	1472	c_000000000001	None	thymidine kinase [EC:2.7.1.21]
K07447	Dpi_KPL3911	Dpi_KPL3911	1415	c_000000000001	None	putative pre-16S rRNA nuclease [EC:3.1.-.-]
K03816	Dpi_KPL3911	Dpi_KPL3911	1542	c_000000000001	None	xanthine phosphoribosyltransferase [EC:2.4.2.22]
K17320	Dpi_KPL3911	Dpi_KPL3911	1342	c_000000000001	None	putative aldouronate transport system permease protein
K06198	Dpi_KPL3911	Dpi_KPL3911	1380	c_000000000001	None	competence protein CoiA
K03624	Dpi_KPL3911	Dpi_KPL3911	1411	c_000000000001	None	transcription elongation factor GreA
K03630	Dpi_KPL3911	Dpi_KPL3911	1410	c_000000000001	None	DNA repair protein RadC
K06158	Dpi_KPL3911	Dpi_KPL3911	1541	c_000000000001	None	ATP-binding cassette, subfamily F, member 3
K15051	Dpi_KPL3911	Dpi_KPL3911	1365	c_000000000001	None	DNA-entry nuclease
K06993	Dpi_KPL3911	Dpi_KPL3911	1369	c_000000000001	None	ribonuclease H-related protein
K06975	Dpi_KPL3911	Dpi_KPL3911	1565	c_000000000001	None	uncharacterized protein
K02044	Dpi_KPL3911	Dpi_KPL3911	1615	c_000000000001	None	phosphonate transport system substrate-binding protein
K02864	Dpi_KPL3911	Dpi_KPL3911	1688	c_000000000001	None	large subunit ribosomal protein L10
K06962	Dpi_KPL3911	Dpi_KPL3911	1626	c_000000000001	None	uncharacterized protein
K03588	Dpi_KPL3911	Dpi_KPL3911	1683	c_000000000001	None	cell division protein FtsW
K07705	Dpi_KPL3911	Dpi_KPL3911	1695	c_000000000001	None	two-component system, LytTR family, response regulator LytT
K01639	Dpi_KPL3911	Dpi_KPL3911	1657	c_000000000001	None	N-acetylneuraminate lyase [EC:4.1.3.3]
K07704	Dpi_KPL3911	Dpi_KPL3911	1696	c_000000000001	None	two-component system, LytTR family, sensor histidine kinase LytS [EC:2.7.13.3]
K02867	Dpi_KPL3911	Dpi_KPL3911	1690	c_000000000001	None	large subunit ribosomal protein L11
K01215	Dpi_KPL3911	Dpi_KPL3911	1704	c_000000000001	None	glucan 1,6-alpha-glucosidase [EC:3.2.1.70]
K03833	Dpi_KPL3911	Dpi_KPL3911	1604	c_000000000001	None	selenocysteine-specific elongation factor
K18218	Dpi_KPL3911	Dpi_KPL3911	1570	c_000000000001	None	tetracycline resistance efflux pump
K10122	Dpi_KPL3911	Dpi_KPL3911	1752	c_000000000001	None	fructooligosaccharide transport system permease protein
K07112	Dpi_KPL3911	Dpi_KPL3911	1617	c_000000000001	None	uncharacterized protein
K02042	Dpi_KPL3911	Dpi_KPL3911	1613	c_000000000001	None	phosphonate transport system permease protein
K02863	Dpi_KPL3911	Dpi_KPL3911	1689	c_000000000001	None	large subunit ribosomal protein L1
K06191	Dpi_KPL3911	Dpi_KPL3911	1733	c_000000000001	None	glutaredoxin-like protein NrdH
K07313	Dpi_KPL3911	Dpi_KPL3911	1749	c_000000000001	None	serine/threonine protein phosphatase 1 [EC:3.1.3.16]
K10121	Dpi_KPL3911	Dpi_KPL3911	1753	c_000000000001	None	fructooligosaccharide transport system permease protein
K02914	Dpi_KPL3911	Dpi_KPL3911	1772	c_000000000001	None	large subunit ribosomal protein L34
K02041	Dpi_KPL3911	Dpi_KPL3911	1614	c_000000000001	None	phosphonate transport system ATP-binding protein [EC:7.3.2.2]
K24131	Dpi_KPL3911	Dpi_KPL3911	1727	c_000000000001	None	protease PrsW [EC:3.4.-.-]
K10914	Dpi_KPL3911	Dpi_KPL3911	1715	c_000000000001	None	CRP/FNR family transcriptional regulator, cyclic AMP receptor protein
K03798	Dpi_KPL3911	Dpi_KPL3911	1741	c_000000000001	None	cell division protease FtsH [EC:3.4.24.-]
K03799	Dpi_KPL3911	Dpi_KPL3911	1575	c_000000000001	None	heat shock protein HtpX [EC:3.4.24.-]
K06346	Dpi_KPL3911	Dpi_KPL3911	1769	c_000000000001	None	spoIIIJ-associated protein
K10120	Dpi_KPL3911	Dpi_KPL3911	1754	c_000000000001	None	fructooligosaccharide transport system substrate-binding protein
K06959	Dpi_KPL3911	Dpi_KPL3911	1748	c_000000000001	None	protein Tex
K01788	Dpi_KPL3911	Dpi_KPL3911	1653	c_000000000001	None	N-acylglucosamine-6-phosphate 2-epimerase [EC:5.1.3.9]
K15771	Dpi_KPL3911	Dpi_KPL3911	1701	c_000000000001	None	arabinogalactan oligomer / maltooligosaccharide transport system permease protein
K04085	Dpi_KPL3911	Dpi_KPL3911	1616	c_000000000001	None	tRNA 2-thiouridine synthesizing protein A [EC:2.8.1.-]
K21577	Dpi_KPL3911	Dpi_KPL3911	1619	c_000000000001	None	glycine/sarcosine/betaine reductase complex component C subunit beta [EC:1.21.4.2 1.21.4.3 1.21.4.4]
K03073	Dpi_KPL3911	Dpi_KPL3911	1692	c_000000000001	None	preprotein translocase subunit SecE
K19002	Dpi_KPL3911	Dpi_KPL3911	1710	c_000000000001	None	1,2-diacylglycerol 3-alpha-glucosyltransferase [EC:2.4.1.337]
K21562	Dpi_KPL3911	Dpi_KPL3911	1715	c_000000000001	None	CRP/FNR family transcriptional regulator, anaerobic regulatory protein
K21576	Dpi_KPL3911	Dpi_KPL3911	1618	c_000000000001	None	glycine/sarcosine/betaine reductase complex component C subunit alpha [EC:1.21.4.2 1.21.4.3 1.21.4.4]
K15770	Dpi_KPL3911	Dpi_KPL3911	1702	c_000000000001	None	arabinogalactan oligomer / maltooligosaccharide transport system substrate-binding protein
K15772	Dpi_KPL3911	Dpi_KPL3911	1700	c_000000000001	None	arabinogalactan oligomer / maltooligosaccharide transport system permease protein
K03070	Dpi_KPL3911	Dpi_KPL3911	1596	c_000000000001	None	preprotein translocase subunit SecA [EC:7.4.2.8]
K07571	Dpi_KPL3911	Dpi_KPL3911	1744	c_000000000001	None	S1 RNA binding domain protein
K10794	Dpi_KPL3911	Dpi_KPL3911	1598	c_000000000001	None	D-proline reductase (dithiol) PrdB [EC:1.21.4.1]
K03930	Dpi_KPL3911	Dpi_KPL3911	1566	c_000000000001	None	putative tributyrin esterase [EC:3.1.1.-]
K03307	Dpi_KPL3911	Dpi_KPL3911	1656	c_000000000001	None	solute:Na+ symporter, SSS family
K11707	Dpi_KPL3911	Dpi_KPL3911	1719	c_000000000001	None	manganese/zinc/iron transport system substrate-binding protein
K04083	Dpi_KPL3911	Dpi_KPL3911	1740	c_000000000001	None	molecular chaperone Hsp33
K05362	Dpi_KPL3911	Dpi_KPL3911	1707	c_000000000001	None	UDP-N-acetylmuramoyl-L-alanyl-D-glutamate-L-lysine ligase [EC:6.3.2.7]
K13677	Dpi_KPL3911	Dpi_KPL3911	1712	c_000000000001	None	1,2-diacylglycerol-3-alpha-glucose alpha-1,2-glucosyltransferase [EC:2.4.1.208]
K11710	Dpi_KPL3911	Dpi_KPL3911	1720	c_000000000001	None	manganese/zinc/iron transport system ATP- binding protein [EC:7.2.2.5]
K02355	Dpi_KPL3911	Dpi_KPL3911	1676	c_000000000001	None	elongation factor G
K09758	Dpi_KPL3911	Dpi_KPL3911	1568	c_000000000001	None	aspartate 4-decarboxylase [EC:4.1.1.12]
K09812	Dpi_KPL3911	Dpi_KPL3911	1583	c_000000000001	None	cell division transport system ATP-binding protein
K03495	Dpi_KPL3911	Dpi_KPL3911	1717	c_000000000001	None	tRNA uridine 5-carboxymethylaminomethyl modification enzyme
K11708	Dpi_KPL3911	Dpi_KPL3911	1721	c_000000000001	None	manganese/zinc/iron transport system permease protein
K01533	Dpi_KPL3911	Dpi_KPL3911	1638	c_000000000001	None	P-type Cu2+ transporter [EC:7.2.2.9]
K03536	Dpi_KPL3911	Dpi_KPL3911	1771	c_000000000001	None	ribonuclease P protein component [EC:3.1.26.5]
K03046	Dpi_KPL3911	Dpi_KPL3911	1679	c_000000000001	None	DNA-directed RNA polymerase subunit beta' [EC:2.7.7.6]
K02358	Dpi_KPL3911	Dpi_KPL3911	1675	c_000000000001	None	elongation factor Tu
K04072	Dpi_KPL3911	Dpi_KPL3911	1573	c_000000000001	None	acetaldehyde dehydrogenase / alcohol dehydrogenase [EC:1.2.1.10 1.1.1.1]
K03709	Dpi_KPL3911	Dpi_KPL3911	1764	c_000000000001	None	DtxR family transcriptional regulator, Mn-dependent transcriptional regulator
K03523	Dpi_KPL3911	Dpi_KPL3911	1765	c_000000000001	None	biotin transport system substrate-specific component
K02601	Dpi_KPL3911	Dpi_KPL3911	1691	c_000000000001	None	transcription termination/antitermination protein NusG
K01485	Dpi_KPL3911	Dpi_KPL3911	1745	c_000000000001	None	cytosine/creatinine deaminase [EC:3.5.4.1 3.5.4.21]
K01485	Dpi_KPL3911	Dpi_KPL3911	1746	c_000000000001	None	cytosine/creatinine deaminase [EC:3.5.4.1 3.5.4.21]
K11709	Dpi_KPL3911	Dpi_KPL3911	1722	c_000000000001	None	manganese/zinc/iron transport system permease protein
K01042	Dpi_KPL3911	Dpi_KPL3911	1603	c_000000000001	None	L-seryl-tRNA(Ser) seleniumtransferase [EC:2.9.1.1]
K06934	Dpi_KPL3911	Dpi_KPL3911	1651	c_000000000001	None	uncharacterized protein
K05540	Dpi_KPL3911	Dpi_KPL3911	1739	c_000000000001	None	tRNA-dihydrouridine synthase B [EC:1.-.-.-]
K02950	Dpi_KPL3911	Dpi_KPL3911	1678	c_000000000001	None	small subunit ribosomal protein S12
K09811	Dpi_KPL3911	Dpi_KPL3911	1582	c_000000000001	None	cell division transport system permease protein
K03327	Dpi_KPL3911	Dpi_KPL3911	1646	c_000000000001	None	multidrug resistance protein, MATE family
K02824	Dpi_KPL3911	Dpi_KPL3911	1681	c_000000000001	None	uracil permease
K18672	Dpi_KPL3911	Dpi_KPL3911	1563	c_000000000001	None	diadenylate cyclase [EC:2.7.7.85]
K02819	Dpi_KPL3911	Dpi_KPL3911	1767	c_000000000001	None	trehalose PTS system EIIBC or EIIBCA component [EC:2.7.1.201]
K02992	Dpi_KPL3911	Dpi_KPL3911	1677	c_000000000001	None	small subunit ribosomal protein S7
K17948	Dpi_KPL3911	Dpi_KPL3911	1658	c_000000000001	None	N-acetylneuraminate epimerase [EC:5.1.3.24]
K04075	Dpi_KPL3911	Dpi_KPL3911	1743	c_000000000001	None	tRNA(Ile)-lysidine synthase [EC:6.3.4.19]
K01534	Dpi_KPL3911	Dpi_KPL3911	1649	c_000000000001	None	Zn2+/Cd2+-exporting ATPase [EC:7.2.2.12 7.2.2.21]
K01534	Dpi_KPL3911	Dpi_KPL3911	534	c_000000000001	None	Zn2+/Cd2+-exporting ATPase [EC:7.2.2.12 7.2.2.21]
K11041	Dpi_KPL3911	Dpi_KPL3911	1597	c_000000000001	None	exfoliative toxin A/B
K01246	Dpi_KPL3911	Dpi_KPL3911	1636	c_000000000001	None	DNA-3-methyladenine glycosylase I [EC:3.2.2.20]
K03647	Dpi_KPL3911	Dpi_KPL3911	1732	c_000000000001	None	protein involved in ribonucleotide reduction
K03484	Dpi_KPL3911	Dpi_KPL3911	1755	c_000000000001	None	LacI family transcriptional regulator, sucrose operon repressor
K02836	Dpi_KPL3911	Dpi_KPL3911	1595	c_000000000001	None	peptide chain release factor 2
K00760	Dpi_KPL3911	Dpi_KPL3911	1742	c_000000000001	None	hypoxanthine phosphoribosyltransferase [EC:2.4.2.8]
K01867	Dpi_KPL3911	Dpi_KPL3911	1709	c_000000000001	None	tryptophanyl-tRNA synthetase [EC:6.1.1.2]
K03043	Dpi_KPL3911	Dpi_KPL3911	1680	c_000000000001	None	DNA-directed RNA polymerase subunit beta [EC:2.7.7.6]
K03095	Dpi_KPL3911	Dpi_KPL3911	1747	c_000000000001	None	SprT-like protein
K03650	Dpi_KPL3911	Dpi_KPL3911	1718	c_000000000001	None	tRNA modification GTPase [EC:3.6.-.-]
K01008	Dpi_KPL3911	Dpi_KPL3911	1607	c_000000000001	None	selenide, water dikinase [EC:2.7.9.3]
K19334	Dpi_KPL3911	Dpi_KPL3911	1659	c_000000000001	None	biofilm protein TabA
K19334	Dpi_KPL3911	Dpi_KPL3911	1655	c_000000000001	None	biofilm protein TabA
K02477	Dpi_KPL3911	Dpi_KPL3911	1695	c_000000000001	None	two-component system, LytTR family, response regulator
K10671	Dpi_KPL3911	Dpi_KPL3911	1609	c_000000000001	None	glycine reductase complex component B subunit alpha and beta [EC:1.21.4.2]
K03744	Dpi_KPL3911	Dpi_KPL3911	1574	c_000000000001	None	LemA protein
K04567	Dpi_KPL3911	Dpi_KPL3911	1738	c_000000000001	None	lysyl-tRNA synthetase, class II [EC:6.1.1.6]
K10670	Dpi_KPL3911	Dpi_KPL3911	1622	c_000000000001	None	glycine/sarcosine/betaine reductase complex component A [EC:1.21.4.2 1.21.4.3 1.21.4.4]
K10670	Dpi_KPL3911	Dpi_KPL3911	1623	c_000000000001	None	glycine/sarcosine/betaine reductase complex component A [EC:1.21.4.2 1.21.4.3 1.21.4.4]
K17686	Dpi_KPL3911	Dpi_KPL3911	1638	c_000000000001	None	P-type Cu+ transporter [EC:7.2.2.8]
K10672	Dpi_KPL3911	Dpi_KPL3911	1610	c_000000000001	None	glycine reductase complex component B subunit gamma [EC:1.21.4.2]
K10672	Dpi_KPL3911	Dpi_KPL3911	1611	c_000000000001	None	glycine reductase complex component B subunit gamma [EC:1.21.4.2]
K02935	Dpi_KPL3911	Dpi_KPL3911	1687	c_000000000001	None	large subunit ribosomal protein L7/L12
K04773	Dpi_KPL3911	Dpi_KPL3911	1572	c_000000000001	None	protease IV [EC:3.4.21.-]
K01226	Dpi_KPL3911	Dpi_KPL3911	1766	c_000000000001	None	trehalose-6-phosphate hydrolase [EC:3.2.1.93]
K05910	Dpi_KPL3911	Dpi_KPL3911	10	c_000000000001	None	NADH peroxidase [EC:1.11.1.1]
K05910	Dpi_KPL3911	Dpi_KPL3911	1668	c_000000000001	None	NADH peroxidase [EC:1.11.1.1]
K02777	Dpi_KPL3911	Dpi_KPL3911	32	c_000000000001	None	sugar PTS system EIIA component [EC:2.7.1.-]
K02777	Dpi_KPL3911	Dpi_KPL3911	551	c_000000000001	None	sugar PTS system EIIA component [EC:2.7.1.-]
K19505	Dpi_KPL3911	Dpi_KPL3911	181	c_000000000001	None	sigma-54 dependent transcriptional regulator, gfr operon transcriptional activator
K07979	Dpi_KPL3911	Dpi_KPL3911	388	c_000000000001	None	GntR family transcriptional regulator
K07979	Dpi_KPL3911	Dpi_KPL3911	254	c_000000000001	None	GntR family transcriptional regulator
K03548	Dpi_KPL3911	Dpi_KPL3911	342	c_000000000001	None	putative permease
K11748	Dpi_KPL3911	Dpi_KPL3911	366	c_000000000001	None	glutathione-regulated potassium-efflux system ancillary protein KefG
K05346	Dpi_KPL3911	Dpi_KPL3911	416	c_000000000001	None	deoxyribonucleoside regulator
K04762	Dpi_KPL3911	Dpi_KPL3911	530	c_000000000001	None	ribosome-associated heat shock protein Hsp15
K07403	Dpi_KPL3911	Dpi_KPL3911	549	c_000000000001	None	membrane-bound serine protease (ClpP class)
K00364	Dpi_KPL3911	Dpi_KPL3911	553	c_000000000001	None	GMP reductase [EC:1.7.1.7]
K11636	Dpi_KPL3911	Dpi_KPL3911	680	c_000000000001	None	putative ABC transport system permease protein
K12972	Dpi_KPL3911	Dpi_KPL3911	692	c_000000000001	None	glyoxylate/hydroxypyruvate reductase [EC:1.1.1.79 1.1.1.81]
K06149	Dpi_KPL3911	Dpi_KPL3911	741	c_000000000001	None	universal stress protein A
K02011	Dpi_KPL3911	Dpi_KPL3911	835	c_000000000001	None	iron(III) transport system permease protein
K07720	Dpi_KPL3911	Dpi_KPL3911	1344	c_000000000001	None	two-component system, response regulator YesN
K07720	Dpi_KPL3911	Dpi_KPL3911	865	c_000000000001	None	two-component system, response regulator YesN
K15192	Dpi_KPL3911	Dpi_KPL3911	936	c_000000000001	None	TATA-binding protein-associated factor [EC:5.6.2.-]
K22441	Dpi_KPL3911	Dpi_KPL3911	978	c_000000000001	None	diamine N-acetyltransferase [EC:2.3.1.57]
K03839	Dpi_KPL3911	Dpi_KPL3911	981	c_000000000001	None	flavodoxin I
K01208	Dpi_KPL3911	Dpi_KPL3911	1004	c_000000000001	None	cyclomaltodextrinase / maltogenic alpha-amylase / neopullulanase [EC:3.2.1.54 3.2.1.133 3.2.1.135]
K17879	Dpi_KPL3911	Dpi_KPL3911	1011	c_000000000001	None	peroxisomal coenzyme A diphosphatase NUDT7 [EC:3.6.1.-]
K08177	Dpi_KPL3911	Dpi_KPL3911	1015	c_000000000001	None	MFS transporter, OFA family, oxalate/formate antiporter
K15519	Dpi_KPL3911	Dpi_KPL3911	1053	c_000000000001	None	deoxyadenosine/deoxycytidine kinase [EC:2.7.1.76 2.7.1.74]
K06409	Dpi_KPL3911	Dpi_KPL3911	1073	c_000000000001	None	stage V sporulation protein B
K02810	Dpi_KPL3911	Dpi_KPL3911	1114	c_000000000001	None	sucrose PTS system EIIBCA or EIIBC component [EC:2.7.1.211]
K05568	Dpi_KPL3911	Dpi_KPL3911	1138	c_000000000001	None	multicomponent Na+:H+ antiporter subunit D
K08281	Dpi_KPL3911	Dpi_KPL3911	1171	c_000000000001	None	nicotinamidase/pyrazinamidase [EC:3.5.1.19 3.5.1.-]
K03654	Dpi_KPL3911	Dpi_KPL3911	1210	c_000000000001	None	ATP-dependent DNA helicase RecQ [EC:5.6.2.4]
K16328	Dpi_KPL3911	Dpi_KPL3911	1295	c_000000000001	None	pseudouridine kinase [EC:2.7.1.83]
K20487	Dpi_KPL3911	Dpi_KPL3911	1298	c_000000000001	None	two-component system, OmpR family, lantibiotic biosynthesis sensor histidine kinase NisK/SpaK [EC:2.7.13.3]
K01091	Dpi_KPL3911	Dpi_KPL3911	1311	c_000000000001	None	phosphoglycolate phosphatase [EC:3.1.3.18]
K13283	Dpi_KPL3911	Dpi_KPL3911	1327	c_000000000001	None	ferrous-iron efflux pump FieF
K24206	Dpi_KPL3911	Dpi_KPL3911	1364	c_000000000001	None	uric acid transporter
K02348	Dpi_KPL3911	Dpi_KPL3911	1372	c_000000000001	None	ElaA protein
K02348	Dpi_KPL3911	Dpi_KPL3911	1373	c_000000000001	None	ElaA protein
K00754	Dpi_KPL3911	Dpi_KPL3911	1439	c_000000000001	None	L-malate glycosyltransferase [EC:2.4.1.-]
K14195	Dpi_KPL3911	Dpi_KPL3911	1484	c_000000000001	None	surface protein G
K06194	Dpi_KPL3911	Dpi_KPL3911	1500	c_000000000001	None	lipoprotein NlpD
K03574	Dpi_KPL3911	Dpi_KPL3911	1567	c_000000000001	None	8-oxo-dGTP diphosphatase [EC:3.6.1.55]
K08364	Dpi_KPL3911	Dpi_KPL3911	1648	c_000000000001	None	periplasmic mercuric ion binding protein
K06200	Dpi_KPL3911	Dpi_KPL3911	1694	c_000000000001	None	carbon starvation protein
K03442	Dpi_KPL3911	Dpi_KPL3911	1714	c_000000000001	None	small conductance mechanosensitive channel
K19310	Dpi_KPL3911	Dpi_KPL3911	1760	c_000000000001	None	bacitracin transport system permease protein
K19310	Dpi_KPL3911	Dpi_KPL3911	1761	c_000000000001	None	bacitracin transport system permease protein
K25026	GCF_000011325.1	Cgl_ATCC_13032	2531	NC_003450	M00001,M00549,M00909	glucokinase [EC:2.7.1.2]
K25026	GCF_000011325.1	Cgl_ATCC_13032	2094	NC_003450	M00001,M00549,M00909	glucokinase [EC:2.7.1.2]
K00886	GCF_000011325.1	Cgl_ATCC_13032	1825	NC_003450	M00001,M00549	polyphosphate glucokinase [EC:2.7.1.63]
K00886	GCF_000011325.1	Cgl_ATCC_13032	1207	NC_003450	M00001,M00549	polyphosphate glucokinase [EC:2.7.1.63]
K01810	GCF_000011325.1	Cgl_ATCC_13032	820	NC_003450	M00001,M00004,M00892,M00909	glucose-6-phosphate isomerase [EC:5.3.1.9]
K21071	GCF_000011325.1	Cgl_ATCC_13032	1201	NC_003450	M00001,M00345	ATP-dependent phosphofructokinase / diphosphate-dependent phosphofructokinase [EC:2.7.1.11 2.7.1.90]
K01624	GCF_000011325.1	Cgl_ATCC_13032	2647	NC_003450	M00001,M00003,M00165,M00167,M00345,M00344,M00611,M00612	fructose-bisphosphate aldolase, class II [EC:4.1.2.13]
K01803	GCF_000011325.1	Cgl_ATCC_13032	1523	NC_003450	M00001,M00002,M00003	triosephosphate isomerase (TIM) [EC:5.3.1.1]
K00134	GCF_000011325.1	Cgl_ATCC_13032	900	NC_003450	M00001,M00002,M00003,M00308,M00552,M00165,M00166,M00611,M00612	glyceraldehyde 3-phosphate dehydrogenase (phosphorylating) [EC:1.2.1.12]
K00134	GCF_000011325.1	Cgl_ATCC_13032	1525	NC_003450	M00001,M00002,M00003,M00308,M00552,M00165,M00166,M00611,M00612	glyceraldehyde 3-phosphate dehydrogenase (phosphorylating) [EC:1.2.1.12]
K00927	GCF_000011325.1	Cgl_ATCC_13032	1524	NC_003450	M00001,M00002,M00003,M00308,M00552,M00165,M00166,M00611,M00612	phosphoglycerate kinase [EC:2.7.2.3]
K01834	GCF_000011325.1	Cgl_ATCC_13032	393	NC_003450	M00001,M00002,M00003	2,3-bisphosphoglycerate-dependent phosphoglycerate mutase [EC:5.4.2.11]
K01689	GCF_000011325.1	Cgl_ATCC_13032	938	NC_003450	M00001,M00002,M00003,M00346	enolase [EC:4.2.1.11]
K00873	GCF_000011325.1	Cgl_ATCC_13032	2780	NC_003450	M00001,M00002	pyruvate kinase [EC:2.7.1.40]
K00873	GCF_000011325.1	Cgl_ATCC_13032	1997	NC_003450	M00001,M00002	pyruvate kinase [EC:2.7.1.40]
K01596	GCF_000011325.1	Cgl_ATCC_13032	2737	NC_003450	M00003	phosphoenolpyruvate carboxykinase (GTP) [EC:4.1.1.32]
K02446	GCF_000011325.1	Cgl_ATCC_13032	978	NC_003450	M00003,M00165,M00167,M00611,M00612	fructose-1,6-bisphosphatase II [EC:3.1.3.11]
K00163	GCF_000011325.1	Cgl_ATCC_13032	2150	NC_003450	M00307	pyruvate dehydrogenase E1 component [EC:1.2.4.1]
K00627	GCF_000011325.1	Cgl_ATCC_13032	2114	NC_003450	M00307	pyruvate dehydrogenase E2 component (dihydrolipoyllysine-residue acetyltransferase) [EC:2.3.1.12]
K00382	GCF_000011325.1	Cgl_ATCC_13032	358	NC_003450	M00307,M00009,M00011,M00532,M00621,M00036,M00032	dihydrolipoyl dehydrogenase [EC:1.8.1.4]
K01647	GCF_000011325.1	Cgl_ATCC_13032	798	NC_003450	M00009,M00010,M00012,M00740	citrate synthase [EC:2.3.3.1]
K01681	GCF_000011325.1	Cgl_ATCC_13032	1480	NC_003450	M00009,M00010,M00012,M00740,M00173,M00614	aconitate hydratase [EC:4.2.1.3]
K00031	GCF_000011325.1	Cgl_ATCC_13032	636	NC_003450	M00009,M00010,M00740,M00173,M00614	isocitrate dehydrogenase [EC:1.1.1.42]
K01616	GCF_000011325.1	Cgl_ATCC_13032	1087	NC_003450	M00009,M00011	multifunctional 2-oxoglutarate metabolism enzyme [EC:2.2.1.5 4.1.1.71 1.2.4.2 2.3.1.61]
K01902	GCF_000011325.1	Cgl_ATCC_13032	2451	NC_003450	M00009,M00011,M00173,M00374,M00620,M00614	succinyl-CoA synthetase alpha subunit [EC:6.2.1.5]
K01903	GCF_000011325.1	Cgl_ATCC_13032	2452	NC_003450	M00009,M00011,M00173,M00374,M00620,M00614	succinyl-CoA synthetase beta subunit [EC:6.2.1.5]
K18118	GCF_000011325.1	Cgl_ATCC_13032	2455	NC_003450	M00009,M00011	succinyl-CoA:acetate CoA-transferase [EC:2.8.3.18]
K00239	GCF_000011325.1	Cgl_ATCC_13032	363	NC_003450	M00009,M00011,M00173,M00376,M00374,M00149,M00613,M00614	succinate dehydrogenase flavoprotein subunit [EC:1.3.5.1]
K00240	GCF_000011325.1	Cgl_ATCC_13032	364	NC_003450	M00009,M00011,M00173,M00376,M00374,M00149,M00613,M00614	succinate dehydrogenase iron-sulfur subunit [EC:1.3.5.1]
K00241	GCF_000011325.1	Cgl_ATCC_13032	362	NC_003450	M00009,M00011,M00173,M00376,M00374,M00149,M00613,M00614	succinate dehydrogenase cytochrome b subunit
K01679	GCF_000011325.1	Cgl_ATCC_13032	969	NC_003450	M00009,M00011,M00173,M00376,M00613,M00614	fumarate hydratase, class II [EC:4.2.1.2]
K00024	GCF_000011325.1	Cgl_ATCC_13032	2280	NC_003450	M00009,M00011,M00012,M00740,M00168,M00173,M00374,M00620,M00346,M00614	malate dehydrogenase [EC:1.1.1.37]
K00116	GCF_000011325.1	Cgl_ATCC_13032	1915	NC_003450	M00009,M00011	malate dehydrogenase (quinone) [EC:1.1.5.4]
K00036	GCF_000011325.1	Cgl_ATCC_13032	1513	NC_003450	M00004,M00006,M00008	glucose-6-phosphate 1-dehydrogenase [EC:1.1.1.49 1.1.1.363]
K01057	GCF_000011325.1	Cgl_ATCC_13032	1515	NC_003450	M00004,M00006,M00008	6-phosphogluconolactonase [EC:3.1.1.31]
K00033	GCF_000011325.1	Cgl_ATCC_13032	1391	NC_003450	M00004,M00006	6-phosphogluconate dehydrogenase [EC:1.1.1.44 1.1.1.343]
K01783	GCF_000011325.1	Cgl_ATCC_13032	1535	NC_003450	M00004,M00007	ribulose-phosphate 3-epimerase [EC:5.1.3.1]
K01808	GCF_000011325.1	Cgl_ATCC_13032	2318	NC_003450	M00004,M00007,M00165,M00167,M00611,M00612	ribose 5-phosphate isomerase B [EC:5.3.1.6]
K00615	GCF_000011325.1	Cgl_ATCC_13032	1511	NC_003450	M00004,M00007,M00165,M00167,M00611,M00612	transketolase [EC:2.2.1.1]
K00616	GCF_000011325.1	Cgl_ATCC_13032	1512	NC_003450	M00004,M00007	transaldolase [EC:2.2.1.2]
K00948	GCF_000011325.1	Cgl_ATCC_13032	906	NC_003450	M00005	ribose-phosphate pyrophosphokinase [EC:2.7.6.1]
K00012	GCF_000011325.1	Cgl_ATCC_13032	354	NC_003450	M00014,M00129	UDPglucose 6-dehydrogenase [EC:1.1.1.22]
K00012	GCF_000011325.1	Cgl_ATCC_13032	2723	NC_003450	M00014,M00129	UDPglucose 6-dehydrogenase [EC:1.1.1.22]
K00854	GCF_000011325.1	Cgl_ATCC_13032	112	NC_003450	M00014	xylulokinase [EC:2.7.1.17]
K01812	GCF_000011325.1	Cgl_ATCC_13032	2378	NC_003450	M00631,M00061	glucuronate isomerase [EC:5.3.1.12]
K01784	GCF_000011325.1	Cgl_ATCC_13032	1836	NC_003450	M00632	UDP-glucose 4-epimerase [EC:5.1.3.2]
K01784	GCF_000011325.1	Cgl_ATCC_13032	318	NC_003450	M00632	UDP-glucose 4-epimerase [EC:5.1.3.2]
K00963	GCF_000011325.1	Cgl_ATCC_13032	850	NC_003450	M00129,M00854,M00549	UTP--glucose-1-phosphate uridylyltransferase [EC:2.7.7.9]
K00963	GCF_000011325.1	Cgl_ATCC_13032	359	NC_003450	M00129,M00854,M00549	UTP--glucose-1-phosphate uridylyltransferase [EC:2.7.7.9]
K01809	GCF_000011325.1	Cgl_ATCC_13032	718	NC_003450	M00114	mannose-6-phosphate isomerase [EC:5.3.1.8]
K00966	GCF_000011325.1	Cgl_ATCC_13032	712	NC_003450	M00114	mannose-1-phosphate guanylyltransferase [EC:2.7.7.13]
K02821	GCF_000011325.1	Cgl_ATCC_13032	2905	NC_003450	M00550	ascorbate PTS system EIIA or EIIAB component [EC:2.7.1.194]
K03475	GCF_000011325.1	Cgl_ATCC_13032	2904	NC_003450	M00550	ascorbate PTS system EIIC component
K00975	GCF_000011325.1	Cgl_ATCC_13032	1076	NC_003450	M00854,M00565	glucose-1-phosphate adenylyltransferase [EC:2.7.7.27]
K00700	GCF_000011325.1	Cgl_ATCC_13032	1176	NC_003450	M00854,M00565	1,4-alpha-glucan branching enzyme [EC:2.4.1.18]
K00688	GCF_000011325.1	Cgl_ATCC_13032	1995	NC_003450	M00855	glycogen phosphorylase [EC:2.4.1.1]
K00688	GCF_000011325.1	Cgl_ATCC_13032	1254	NC_003450	M00855	glycogen phosphorylase [EC:2.4.1.1]
K00705	GCF_000011325.1	Cgl_ATCC_13032	2199	NC_003450	M00855	4-alpha-glucanotransferase [EC:2.4.1.25]
K01835	GCF_000011325.1	Cgl_ATCC_13032	2430	NC_003450	M00855,M00549	phosphoglucomutase [EC:5.4.2.2]
K01214	GCF_000011325.1	Cgl_ATCC_13032	2015	NC_003450	M00565	isoamylase [EC:3.2.1.68]
K06044	GCF_000011325.1	Cgl_ATCC_13032	2026	NC_003450	M00565	(1->4)-alpha-D-glucan 1-alpha-D-glucosylmutase [EC:5.4.99.15]
K01236	GCF_000011325.1	Cgl_ATCC_13032	2035	NC_003450	M00565	maltooligosyltrehalose trehalohydrolase [EC:3.2.1.141]
K00820	GCF_000011325.1	Cgl_ATCC_13032	2174	NC_003450	M00892,M00909	glutamine---fructose-6-phosphate transaminase (isomerizing) [EC:2.6.1.16]
K03431	GCF_000011325.1	Cgl_ATCC_13032	560	NC_003450	M00909	phosphoglucosamine mutase [EC:5.4.2.10]
K04042	GCF_000011325.1	Cgl_ATCC_13032	907	NC_003450	M00909	bifunctional UDP-N-acetylglucosamine pyrophosphorylase / glucosamine-1-phosphate N-acetyltransferase [EC:2.7.7.23 2.3.1.157]
K01637	GCF_000011325.1	Cgl_ATCC_13032	2232	NC_003450	M00012	isocitrate lyase [EC:4.1.3.1]
K01638	GCF_000011325.1	Cgl_ATCC_13032	2231	NC_003450	M00012	malate synthase [EC:2.3.3.9]
K00626	GCF_000011325.1	Cgl_ATCC_13032	2292	NC_003450	M00373,M00375,M00374,M00088,M00957,M00095,M00849	acetyl-CoA C-acetyltransferase [EC:2.3.1.9]
K01966	GCF_000011325.1	Cgl_ATCC_13032	679	NC_003450	M00373,M00741,M00613	propionyl-CoA carboxylase beta chain [EC:6.4.1.3 2.1.3.15]
K05606	GCF_000011325.1	Cgl_ATCC_13032	1169	NC_003450	M00373,M00741,M00376,M00375,M00613	methylmalonyl-CoA/ethylmalonyl-CoA epimerase [EC:5.1.99.1]
K01847	GCF_000011325.1	Cgl_ATCC_13032	1469	NC_003450	M00373,M00741,M00376,M00613	methylmalonyl-CoA mutase [EC:5.4.99.2]
K03781	GCF_000011325.1	Cgl_ATCC_13032	251	NC_003450	M00532	catalase [EC:1.11.1.6]
K00600	GCF_000011325.1	Cgl_ATCC_13032	957	NC_003450	M00532,M00346,M00140,M00141	glycine hydroxymethyltransferase [EC:2.1.2.1]
K00140	GCF_000011325.1	Cgl_ATCC_13032	158	NC_003450	M00013	malonate-semialdehyde dehydrogenase (acetylating) / methylmalonate-semialdehyde dehydrogenase [EC:1.2.1.18 1.2.1.27]
K01092	GCF_000011325.1	Cgl_ATCC_13032	1824	NC_003450	M00131	myo-inositol-1(or 4)-monophosphatase [EC:3.1.3.25]
K01092	GCF_000011325.1	Cgl_ATCC_13032	770	NC_003450	M00131	myo-inositol-1(or 4)-monophosphatase [EC:3.1.3.25]
K01092	GCF_000011325.1	Cgl_ATCC_13032	2003	NC_003450	M00131	myo-inositol-1(or 4)-monophosphatase [EC:3.1.3.25]
K01595	GCF_000011325.1	Cgl_ATCC_13032	1522	NC_003450	M00168,M00172,M00171,M00170,M00173,M00374,M00346,M00614	phosphoenolpyruvate carboxylase [EC:4.1.1.31]
K01007	GCF_000011325.1	Cgl_ATCC_13032	531	NC_003450	M00173,M00374,M00614	pyruvate, water dikinase [EC:2.7.9.2]
K01958	GCF_000011325.1	Cgl_ATCC_13032	661	NC_003450	M00173,M00614	pyruvate carboxylase [EC:6.4.1.1]
K01491	GCF_000011325.1	Cgl_ATCC_13032	622	NC_003450	M00377,M00140,M00618	methylenetetrahydrofolate dehydrogenase (NADP+) / methenyltetrahydrofolate cyclohydrolase [EC:1.5.1.5 3.5.4.9]
K00297	GCF_000011325.1	Cgl_ATCC_13032	2080	NC_003450	M00377,M00618	methylenetetrahydrofolate reductase (NADH) [EC:1.5.1.54]
K13788	GCF_000011325.1	Cgl_ATCC_13032	2632	NC_003450	M00579,M00617,M00618	phosphate acetyltransferase [EC:2.3.1.8]
K00925	GCF_000011325.1	Cgl_ATCC_13032	2631	NC_003450	M00579,M00357,M00617,M00618	acetate kinase [EC:2.7.2.1]
K08097	GCF_000011325.1	Cgl_ATCC_13032	2428	NC_003450	M00358	phosphosulfolactate synthase [EC:4.4.1.19]
K00370	GCF_000011325.1	Cgl_ATCC_13032	1142	NC_003450	M00530,M00529,M00804	nitrate reductase / nitrite oxidoreductase, alpha subunit [EC:1.7.5.1 1.7.99.-]
K00371	GCF_000011325.1	Cgl_ATCC_13032	1141	NC_003450	M00530,M00529,M00804	nitrate reductase / nitrite oxidoreductase, beta subunit [EC:1.7.5.1 1.7.99.-]
K00374	GCF_000011325.1	Cgl_ATCC_13032	1139	NC_003450	M00530,M00529	nitrate reductase gamma subunit [EC:1.7.5.1 1.7.99.-]
K00957	GCF_000011325.1	Cgl_ATCC_13032	2688	NC_003450	M00176,M00616	sulfate adenylyltransferase subunit 2 [EC:2.7.7.4]
K00956	GCF_000011325.1	Cgl_ATCC_13032	2687	NC_003450	M00176,M00616	sulfate adenylyltransferase subunit 1 [EC:2.7.7.4]
K00390	GCF_000011325.1	Cgl_ATCC_13032	2689	NC_003450	M00176,M00616	phosphoadenosine phosphosulfate reductase [EC:1.8.4.8 1.8.4.10]
K00392	GCF_000011325.1	Cgl_ATCC_13032	2690	NC_003450	M00176,M00616	sulfite reductase (ferredoxin) [EC:1.8.7.1]
K03890	GCF_000011325.1	Cgl_ATCC_13032	2099	NC_003450	M00151	ubiquinol-cytochrome c reductase iron-sulfur subunit
K03891	GCF_000011325.1	Cgl_ATCC_13032	2098	NC_003450	M00151	ubiquinol-cytochrome c reductase cytochrome b subunit
K03889	GCF_000011325.1	Cgl_ATCC_13032	2100	NC_003450	M00151	ubiquinol-cytochrome c reductase cytochrome c subunit
K02257	GCF_000011325.1	Cgl_ATCC_13032	1510	NC_003450	M00154	heme o synthase [EC:2.5.1.141]
K02259	GCF_000011325.1	Cgl_ATCC_13032	1507	NC_003450	M00154	heme a synthase [EC:1.17.99.9]
K02275	GCF_000011325.1	Cgl_ATCC_13032	2103	NC_003450	M00155	cytochrome c oxidase subunit II [EC:7.1.1.9]
K02274	GCF_000011325.1	Cgl_ATCC_13032	2414	NC_003450	M00155	cytochrome c oxidase subunit I [EC:7.1.1.9]
K02276	GCF_000011325.1	Cgl_ATCC_13032	2101	NC_003450	M00155	cytochrome c oxidase subunit III [EC:7.1.1.9]
K00425	GCF_000011325.1	Cgl_ATCC_13032	1107	NC_003450	M00153	cytochrome bd ubiquinol oxidase subunit I [EC:7.1.1.7]
K00426	GCF_000011325.1	Cgl_ATCC_13032	1106	NC_003450	M00153	cytochrome bd ubiquinol oxidase subunit II [EC:7.1.1.7]
K02111	GCF_000011325.1	Cgl_ATCC_13032	1162	NC_003450	M00157	F-type H+/Na+-transporting ATPase subunit alpha [EC:7.1.2.2 7.2.2.1]
K02112	GCF_000011325.1	Cgl_ATCC_13032	1164	NC_003450	M00157	F-type H+/Na+-transporting ATPase subunit beta [EC:7.1.2.2 7.2.2.1]
K02113	GCF_000011325.1	Cgl_ATCC_13032	1161	NC_003450	M00157	F-type H+-transporting ATPase subunit delta
K02114	GCF_000011325.1	Cgl_ATCC_13032	1165	NC_003450	M00157	F-type H+-transporting ATPase subunit epsilon
K02115	GCF_000011325.1	Cgl_ATCC_13032	1163	NC_003450	M00157	F-type H+-transporting ATPase subunit gamma
K02108	GCF_000011325.1	Cgl_ATCC_13032	1158	NC_003450	M00157	F-type H+-transporting ATPase subunit a
K02109	GCF_000011325.1	Cgl_ATCC_13032	1160	NC_003450	M00157	F-type H+-transporting ATPase subunit b
K02110	GCF_000011325.1	Cgl_ATCC_13032	1159	NC_003450	M00157	F-type H+-transporting ATPase subunit c
K11533	GCF_000011325.1	Cgl_ATCC_13032	2388	NC_003450	M00082,M00083	fatty acid synthase, bacteria type [EC:2.3.1.-]
K11533	GCF_000011325.1	Cgl_ATCC_13032	805	NC_003450	M00082,M00083	fatty acid synthase, bacteria type [EC:2.3.1.-]
K00059	GCF_000011325.1	Cgl_ATCC_13032	281	NC_003450	M00083,M00874,M00572	3-oxoacyl-[acyl-carrier protein] reductase [EC:1.1.1.100]
K00059	GCF_000011325.1	Cgl_ATCC_13032	691	NC_003450	M00083,M00874,M00572	3-oxoacyl-[acyl-carrier protein] reductase [EC:1.1.1.100]
K01897	GCF_000011325.1	Cgl_ATCC_13032	2198	NC_003450	M00086	long-chain acyl-CoA synthetase [EC:6.2.1.3]
K01897	GCF_000011325.1	Cgl_ATCC_13032	391	NC_003450	M00086	long-chain acyl-CoA synthetase [EC:6.2.1.3]
K01692	GCF_000011325.1	Cgl_ATCC_13032	882	NC_003450	M00087,M00957,M00878	enoyl-CoA hydratase [EC:4.2.1.17]
K09828	GCF_000011325.1	Cgl_ATCC_13032	549	NC_003450	M00101,M00917	Delta24-sterol reductase [EC:1.3.1.72 1.3.1.-]
K00655	GCF_000011325.1	Cgl_ATCC_13032	2764	NC_003450	M00089	1-acyl-sn-glycerol-3-phosphate acyltransferase [EC:2.3.1.51]
K00655	GCF_000011325.1	Cgl_ATCC_13032	2093	NC_003450	M00089	1-acyl-sn-glycerol-3-phosphate acyltransferase [EC:2.3.1.51]
K01046	GCF_000011325.1	Cgl_ATCC_13032	80	NC_003450	M00098	triacylglycerol lipase [EC:3.1.1.3]
K01046	GCF_000011325.1	Cgl_ATCC_13032	81	NC_003450	M00098	triacylglycerol lipase [EC:3.1.1.3]
K00981	GCF_000011325.1	Cgl_ATCC_13032	1935	NC_003450	M00093	phosphatidate cytidylyltransferase [EC:2.7.7.41]
K00764	GCF_000011325.1	Cgl_ATCC_13032	2470	NC_003450	M00048	amidophosphoribosyltransferase [EC:2.4.2.14]
K01945	GCF_000011325.1	Cgl_ATCC_13032	2485	NC_003450	M00048	phosphoribosylamine---glycine ligase [EC:6.3.4.13]
K11175	GCF_000011325.1	Cgl_ATCC_13032	829	NC_003450	M00048	phosphoribosylglycinamide formyltransferase 1 [EC:2.1.2.2]
K08289	GCF_000011325.1	Cgl_ATCC_13032	2638	NC_003450	M00048	phosphoribosylglycinamide formyltransferase 2 [EC:6.3.1.21]
K23269	GCF_000011325.1	Cgl_ATCC_13032	2474	NC_003450	M00048	phosphoribosylformylglycinamidine synthase subunit PurL [EC:6.3.5.3]
K23264	GCF_000011325.1	Cgl_ATCC_13032	2476	NC_003450	M00048	phosphoribosylformylglycinamidine synthase subunit PurS [EC:6.3.5.3]
K23265	GCF_000011325.1	Cgl_ATCC_13032	2475	NC_003450	M00048	phosphoribosylformylglycinamidine synthase subunit PurQ / glutaminase [EC:6.3.5.3 3.5.1.2]
K01933	GCF_000011325.1	Cgl_ATCC_13032	2469	NC_003450	M00048	phosphoribosylformylglycinamidine cyclo-ligase [EC:6.3.3.1]
K01589	GCF_000011325.1	Cgl_ATCC_13032	683	NC_003450	M00048	5-(carboxyamino)imidazole ribonucleotide synthase [EC:6.3.4.18]
K01588	GCF_000011325.1	Cgl_ATCC_13032	686	NC_003450	M00048	5-(carboxyamino)imidazole ribonucleotide mutase [EC:5.4.99.18]
K01923	GCF_000011325.1	Cgl_ATCC_13032	2482	NC_003450	M00048	phosphoribosylaminoimidazole-succinocarboxamide synthase [EC:6.3.2.6]
K01756	GCF_000011325.1	Cgl_ATCC_13032	2483	NC_003450	M00048,M00049	adenylosuccinate lyase [EC:4.3.2.2]
K00602	GCF_000011325.1	Cgl_ATCC_13032	830	NC_003450	M00048	phosphoribosylaminoimidazolecarboxamide formyltransferase / IMP cyclohydrolase [EC:2.1.2.3 3.5.4.10]
K01939	GCF_000011325.1	Cgl_ATCC_13032	2643	NC_003450	M00049	adenylosuccinate synthase [EC:6.3.4.4]
K00939	GCF_000011325.1	Cgl_ATCC_13032	535	NC_003450	M00049	adenylate kinase [EC:2.7.4.3]
K00940	GCF_000011325.1	Cgl_ATCC_13032	2270	NC_003450	M00049,M00050,M00053,M00052,M00938	nucleoside-diphosphate kinase [EC:2.7.4.6]
K00088	GCF_000011325.1	Cgl_ATCC_13032	580	NC_003450	M00050	IMP dehydrogenase [EC:1.1.1.205]
K01951	GCF_000011325.1	Cgl_ATCC_13032	584	NC_003450	M00050	GMP synthase (glutamine-hydrolysing) [EC:6.3.5.2]
K00942	GCF_000011325.1	Cgl_ATCC_13032	1543	NC_003450	M00050	guanylate kinase [EC:2.7.4.8]
K00525	GCF_000011325.1	Cgl_ATCC_13032	2419	NC_003450	M00053,M00938	ribonucleoside-diphosphate reductase alpha chain [EC:1.17.4.1]
K00526	GCF_000011325.1	Cgl_ATCC_13032	2415	NC_003450	M00053,M00938	ribonucleoside-diphosphate reductase beta chain [EC:1.17.4.1]
K01081	GCF_000011325.1	Cgl_ATCC_13032	323	NC_003450	M00958,M00959	5'-nucleotidase [EC:3.1.3.5]
K02566	GCF_000011325.1	Cgl_ATCC_13032	2158	NC_003450	M00958,M00959	5'-nucleotidase [EC:3.1.3.5]
K05810	GCF_000011325.1	Cgl_ATCC_13032	2063	NC_003450	M00958,M00959,M00034	purine-nucleoside/S-methyl-5'-thioadenosine phosphorylase / adenosine deaminase [EC:2.4.2.1 2.4.2.28 3.5.4.4]
K01955	GCF_000011325.1	Cgl_ATCC_13032	1546	NC_003450	M00051	carbamoyl-phosphate synthase large subunit [EC:6.3.5.5]
K01956	GCF_000011325.1	Cgl_ATCC_13032	1547	NC_003450	M00051	carbamoyl-phosphate synthase small subunit [EC:6.3.5.5]
K00609	GCF_000011325.1	Cgl_ATCC_13032	1549	NC_003450	M00051	aspartate carbamoyltransferase catalytic subunit [EC:2.1.3.2]
K01465	GCF_000011325.1	Cgl_ATCC_13032	1548	NC_003450	M00051	dihydroorotase [EC:3.5.2.3]
K00254	GCF_000011325.1	Cgl_ATCC_13032	1459	NC_003450	M00051	dihydroorotate dehydrogenase [EC:1.3.5.2]
K00762	GCF_000011325.1	Cgl_ATCC_13032	2650	NC_003450	M00051	orotate phosphoribosyltransferase [EC:2.4.2.10]
K01591	GCF_000011325.1	Cgl_ATCC_13032	1545	NC_003450	M00051	orotidine-5'-phosphate decarboxylase [EC:4.1.1.23]
K09903	GCF_000011325.1	Cgl_ATCC_13032	1937	NC_003450	M00052	uridylate kinase [EC:2.7.4.22]
K01937	GCF_000011325.1	Cgl_ATCC_13032	1357	NC_003450	M00052	CTP synthase [EC:6.3.4.2]
K01520	GCF_000011325.1	Cgl_ATCC_13032	1820	NC_003450	M00938	dUTP diphosphatase [EC:3.6.1.23]
K00560	GCF_000011325.1	Cgl_ATCC_13032	812	NC_003450	M00938	thymidylate synthase [EC:2.1.1.45]
K03465	GCF_000011325.1	Cgl_ATCC_13032	1886	NC_003450	M00938	thymidylate synthase (FAD) [EC:2.1.1.148]
K00943	GCF_000011325.1	Cgl_ATCC_13032	722	NC_003450	M00938	dTMP kinase [EC:2.7.4.9]
K09019	GCF_000011325.1	Cgl_ATCC_13032	2884	NC_003450	M00939	3-hydroxypropanoate dehydrogenase [EC:1.1.1.-]
K00058	GCF_000011325.1	Cgl_ATCC_13032	1232	NC_003450	M00020	D-3-phosphoglycerate dehydrogenase / 2-oxoglutarate reductase [EC:1.1.1.95 1.1.1.399]
K00831	GCF_000011325.1	Cgl_ATCC_13032	797	NC_003450	M00020,M00124	phosphoserine aminotransferase [EC:2.6.1.52]
K01079	GCF_000011325.1	Cgl_ATCC_13032	2413	NC_003450	M00020	phosphoserine phosphatase [EC:3.1.3.3]
K00928	GCF_000011325.1	Cgl_ATCC_13032	247	NC_003450	M00018,M00033,M00017,M00016,M00525,M00526,M00527	aspartate kinase [EC:2.7.2.4]
K00133	GCF_000011325.1	Cgl_ATCC_13032	248	NC_003450	M00018,M00033,M00017,M00016,M00525,M00526,M00527	aspartate-semialdehyde dehydrogenase [EC:1.2.1.11]
K00003	GCF_000011325.1	Cgl_ATCC_13032	1136	NC_003450	M00018,M00017	homoserine dehydrogenase [EC:1.1.1.3]
K00872	GCF_000011325.1	Cgl_ATCC_13032	1137	NC_003450	M00018	homoserine kinase [EC:2.7.1.39]
K01733	GCF_000011325.1	Cgl_ATCC_13032	2127	NC_003450	M00018	threonine synthase [EC:4.2.3.1]
K00640	GCF_000011325.1	Cgl_ATCC_13032	2449	NC_003450	M00021	serine O-acetyltransferase [EC:2.3.1.30]
K01738	GCF_000011325.1	Cgl_ATCC_13032	2448	NC_003450	M00021	cysteine synthase [EC:2.5.1.47]
K00789	GCF_000011325.1	Cgl_ATCC_13032	1540	NC_003450	M00609,M00034,M00035,M00368,M00953	S-adenosylmethionine synthetase [EC:2.5.1.6]
K01243	GCF_000011325.1	Cgl_ATCC_13032	2678	NC_003450	M00609,M00034	adenosylhomocysteine nucleosidase [EC:3.2.2.9]
K00641	GCF_000011325.1	Cgl_ATCC_13032	626	NC_003450	M00017	homoserine O-acetyltransferase/O-succinyltransferase [EC:2.3.1.31 2.3.1.46]
K00641	GCF_000011325.1	Cgl_ATCC_13032	807	NC_003450	M00017	homoserine O-acetyltransferase/O-succinyltransferase [EC:2.3.1.31 2.3.1.46]
K01739	GCF_000011325.1	Cgl_ATCC_13032	2339	NC_003450	M00017	cystathionine gamma-synthase [EC:2.5.1.48]
K14155	GCF_000011325.1	Cgl_ATCC_13032	2211	NC_003450	M00017	cysteine-S-conjugate beta-lyase [EC:4.4.1.13]
K00548	GCF_000011325.1	Cgl_ATCC_13032	1447	NC_003450	M00017	5-methyltetrahydrofolate--homocysteine methyltransferase [EC:2.1.1.13]
K00549	GCF_000011325.1	Cgl_ATCC_13032	1097	NC_003450	M00017	5-methyltetrahydropteroyltriglutamate--homocysteine methyltransferase [EC:2.1.1.14]
K00549	GCF_000011325.1	Cgl_ATCC_13032	2038	NC_003450	M00017	5-methyltetrahydropteroyltriglutamate--homocysteine methyltransferase [EC:2.1.1.14]
K00797	GCF_000011325.1	Cgl_ATCC_13032	2582	NC_003450	M00034,M00133	spermidine synthase [EC:2.5.1.16]
K00558	GCF_000011325.1	Cgl_ATCC_13032	1703	NC_003450	M00035	DNA (cytosine-5)-methyltransferase 1 [EC:2.1.1.37]
K01251	GCF_000011325.1	Cgl_ATCC_13032	721	NC_003450	M00035	adenosylhomocysteinase [EC:3.13.2.1]
K01652	GCF_000011325.1	Cgl_ATCC_13032	1221	NC_003450	M00019,M00570	acetolactate synthase I/II/III large subunit [EC:2.2.1.6]
K01653	GCF_000011325.1	Cgl_ATCC_13032	1222	NC_003450	M00019,M00570	acetolactate synthase I/III small subunit [EC:2.2.1.6]
K00053	GCF_000011325.1	Cgl_ATCC_13032	1223	NC_003450	M00019,M00570	ketol-acid reductoisomerase [EC:1.1.1.86]
K01687	GCF_000011325.1	Cgl_ATCC_13032	1218	NC_003450	M00019,M00570	dihydroxy-acid dehydratase [EC:4.2.1.9]
K00826	GCF_000011325.1	Cgl_ATCC_13032	2111	NC_003450	M00019,M00570,M00036,M00119	branched-chain amino acid aminotransferase [EC:2.6.1.42]
K01703	GCF_000011325.1	Cgl_ATCC_13032	1260	NC_003450	M00535,M00432	3-isopropylmalate/(R)-2-methylmalate dehydratase large subunit [EC:4.2.1.33 4.2.1.35]
K01704	GCF_000011325.1	Cgl_ATCC_13032	1261	NC_003450	M00535,M00432	3-isopropylmalate/(R)-2-methylmalate dehydratase small subunit [EC:4.2.1.33 4.2.1.35]
K00052	GCF_000011325.1	Cgl_ATCC_13032	1234	NC_003450	M00535,M00432	3-isopropylmalate dehydrogenase [EC:1.1.1.85]
K01754	GCF_000011325.1	Cgl_ATCC_13032	2036	NC_003450	M00570	threonine dehydratase [EC:4.3.1.19]
K01754	GCF_000011325.1	Cgl_ATCC_13032	942	NC_003450	M00570	threonine dehydratase [EC:4.3.1.19]
K01649	GCF_000011325.1	Cgl_ATCC_13032	245	NC_003450	M00432	2-isopropylmalate synthase [EC:2.3.3.13]
K01714	GCF_000011325.1	Cgl_ATCC_13032	2530	NC_003450	M00016,M00525,M00526,M00527	4-hydroxy-tetrahydrodipicolinate synthase [EC:4.3.3.7]
K01714	GCF_000011325.1	Cgl_ATCC_13032	1885	NC_003450	M00016,M00525,M00526,M00527	4-hydroxy-tetrahydrodipicolinate synthase [EC:4.3.3.7]
K00215	GCF_000011325.1	Cgl_ATCC_13032	1887	NC_003450	M00016,M00525,M00526,M00527	4-hydroxy-tetrahydrodipicolinate reductase [EC:1.17.1.8]
K00674	GCF_000011325.1	Cgl_ATCC_13032	1064	NC_003450	M00016	2,3,4,5-tetrahydropyridine-2,6-dicarboxylate N-succinyltransferase [EC:2.3.1.117]
K00674	GCF_000011325.1	Cgl_ATCC_13032	1066	NC_003450	M00016	2,3,4,5-tetrahydropyridine-2,6-dicarboxylate N-succinyltransferase [EC:2.3.1.117]
K00821	GCF_000011325.1	Cgl_ATCC_13032	1338	NC_003450	M00016,M00028,M00845	acetylornithine/N-succinyldiaminopimelate aminotransferase [EC:2.6.1.11 2.6.1.17]
K14267	GCF_000011325.1	Cgl_ATCC_13032	783	NC_003450	M00016	N-succinyldiaminopimelate aminotransferase [EC:2.6.1.17]
K01439	GCF_000011325.1	Cgl_ATCC_13032	1067	NC_003450	M00016	succinyl-diaminopimelate desuccinylase [EC:3.5.1.18]
K01778	GCF_000011325.1	Cgl_ATCC_13032	1858	NC_003450	M00016,M00525,M00527	diaminopimelate epimerase [EC:5.1.1.7]
K01586	GCF_000011325.1	Cgl_ATCC_13032	2044	NC_003450	M00016,M00525,M00526,M00527	diaminopimelate decarboxylase [EC:4.1.1.20]
K01586	GCF_000011325.1	Cgl_ATCC_13032	1134	NC_003450	M00016,M00525,M00526,M00527	diaminopimelate decarboxylase [EC:4.1.1.20]
K05823	GCF_000011325.1	Cgl_ATCC_13032	659	NC_003450	M00525	N-acetyldiaminopimelate deacetylase [EC:3.5.1.47]
K03340	GCF_000011325.1	Cgl_ATCC_13032	2502	NC_003450	M00526	diaminopimelate dehydrogenase [EC:1.4.1.16]
K00252	GCF_000011325.1	Cgl_ATCC_13032	283	NC_003450	M00032,M00957	glutaryl-CoA dehydrogenase [EC:1.3.8.6]
K07250	GCF_000011325.1	Cgl_ATCC_13032	467	NC_003450	M00956,M00957,M00027	4-aminobutyrate aminotransferase / (S)-3-amino-2-methylpropionate transaminase / 5-aminovalerate transaminase [EC:2.6.1.19 2.6.1.22 2.6.1.48]
K00135	GCF_000011325.1	Cgl_ATCC_13032	2592	NC_003450	M00956,M00957,M00027	succinate-semialdehyde dehydrogenase / glutarate-semialdehyde dehydrogenase [EC:1.2.1.16 1.2.1.79 1.2.1.20]
K00135	GCF_000011325.1	Cgl_ATCC_13032	50	NC_003450	M00956,M00957,M00027	succinate-semialdehyde dehydrogenase / glutarate-semialdehyde dehydrogenase [EC:1.2.1.16 1.2.1.79 1.2.1.20]
K00135	GCF_000011325.1	Cgl_ATCC_13032	468	NC_003450	M00956,M00957,M00027	succinate-semialdehyde dehydrogenase / glutarate-semialdehyde dehydrogenase [EC:1.2.1.16 1.2.1.79 1.2.1.20]
K00930	GCF_000011325.1	Cgl_ATCC_13032	1337	NC_003450	M00028	acetylglutamate kinase [EC:2.7.2.8]
K00145	GCF_000011325.1	Cgl_ATCC_13032	1335	NC_003450	M00028,M00845	N-acetyl-gamma-glutamyl-phosphate reductase [EC:1.2.1.38]
K00620	GCF_000011325.1	Cgl_ATCC_13032	1336	NC_003450	M00028	glutamate N-acetyltransferase / amino-acid N-acetyltransferase [EC:2.3.1.35 2.3.1.1]
K00611	GCF_000011325.1	Cgl_ATCC_13032	1339	NC_003450	M00844,M00029	ornithine carbamoyltransferase [EC:2.1.3.3]
K01940	GCF_000011325.1	Cgl_ATCC_13032	1341	NC_003450	M00844,M00845,M00029	argininosuccinate synthase [EC:6.3.4.5]
K01755	GCF_000011325.1	Cgl_ATCC_13032	1342	NC_003450	M00844,M00845,M00029	argininosuccinate lyase [EC:4.3.2.1]
K00931	GCF_000011325.1	Cgl_ATCC_13032	2258	NC_003450	M00015	glutamate 5-kinase [EC:2.7.2.11]
K00147	GCF_000011325.1	Cgl_ATCC_13032	2256	NC_003450	M00015	glutamate-5-semialdehyde dehydrogenase [EC:1.2.1.41]
K00286	GCF_000011325.1	Cgl_ATCC_13032	401	NC_003450	M00015,M00972	pyrroline-5-carboxylate reductase [EC:1.5.1.2]
K13821	GCF_000011325.1	Cgl_ATCC_13032	99	NC_003450	M00970	RHH-type transcriptional regulator, proline utilization regulon repressor / proline dehydrogenase / delta 1-pyrroline-5-carboxylate dehydrogenase [EC:1.5.5.2 1.2.1.88]
K00765	GCF_000011325.1	Cgl_ATCC_13032	1444	NC_003450	M00026	ATP phosphoribosyltransferase [EC:2.4.2.17]
K01523	GCF_000011325.1	Cgl_ATCC_13032	1445	NC_003450	M00026	phosphoribosyl-ATP pyrophosphohydrolase [EC:3.6.1.31]
K01496	GCF_000011325.1	Cgl_ATCC_13032	2001	NC_003450	M00026	phosphoribosyl-AMP cyclohydrolase [EC:3.5.4.19]
K24017	GCF_000011325.1	Cgl_ATCC_13032	2004	NC_003450	M00026,M00023	phosphoribosyl isomerase A [EC:5.3.1.16 5.3.1.24]
K02500	GCF_000011325.1	Cgl_ATCC_13032	2002	NC_003450	M00026	imidazole glycerol-phosphate synthase subunit HisF [EC:4.3.2.10]
K02501	GCF_000011325.1	Cgl_ATCC_13032	2005	NC_003450	M00026	imidazole glycerol-phosphate synthase subunit HisH [EC:4.3.2.10]
K01693	GCF_000011325.1	Cgl_ATCC_13032	2008	NC_003450	M00026	imidazoleglycerol-phosphate dehydratase [EC:4.2.1.19]
K00817	GCF_000011325.1	Cgl_ATCC_13032	2009	NC_003450	M00026	histidinol-phosphate aminotransferase [EC:2.6.1.9]
K00817	GCF_000011325.1	Cgl_ATCC_13032	215	NC_003450	M00026	histidinol-phosphate aminotransferase [EC:2.6.1.9]
K05602	GCF_000011325.1	Cgl_ATCC_13032	769	NC_003450	M00026	histidinol-phosphatase [EC:3.1.3.15]
K00013	GCF_000011325.1	Cgl_ATCC_13032	2010	NC_003450	M00026	histidinol dehydrogenase [EC:1.1.1.23]
K01626	GCF_000011325.1	Cgl_ATCC_13032	953	NC_003450	M00022	3-deoxy-7-phosphoheptulonate synthase [EC:2.5.1.54]
K01626	GCF_000011325.1	Cgl_ATCC_13032	2087	NC_003450	M00022	3-deoxy-7-phosphoheptulonate synthase [EC:2.5.1.54]
K01735	GCF_000011325.1	Cgl_ATCC_13032	1558	NC_003450	M00022	3-dehydroquinate synthase [EC:4.2.3.4]
K03786	GCF_000011325.1	Cgl_ATCC_13032	412	NC_003450	M00022	3-dehydroquinate dehydratase II [EC:4.2.1.10]
K00014	GCF_000011325.1	Cgl_ATCC_13032	1566	NC_003450	M00022	shikimate dehydrogenase [EC:1.1.1.25]
K00891	GCF_000011325.1	Cgl_ATCC_13032	1559	NC_003450	M00022	shikimate kinase [EC:2.7.1.71]
K00800	GCF_000011325.1	Cgl_ATCC_13032	733	NC_003450	M00022	3-phosphoshikimate 1-carboxyvinyltransferase [EC:2.5.1.19]
K01736	GCF_000011325.1	Cgl_ATCC_13032	1560	NC_003450	M00022	chorismate synthase [EC:4.2.3.5]
K01657	GCF_000011325.1	Cgl_ATCC_13032	2898	NC_003450	M00023	anthranilate synthase component I [EC:4.1.3.27]
K01658	GCF_000011325.1	Cgl_ATCC_13032	2899	NC_003450	M00023	anthranilate synthase component II [EC:4.1.3.27]
K01658	GCF_000011325.1	Cgl_ATCC_13032	958	NC_003450	M00023	anthranilate synthase component II [EC:4.1.3.27]
K00766	GCF_000011325.1	Cgl_ATCC_13032	2900	NC_003450	M00023	anthranilate phosphoribosyltransferase [EC:2.4.2.18]
K13498	GCF_000011325.1	Cgl_ATCC_13032	2901	NC_003450	M00023	indole-3-glycerol phosphate synthase / phosphoribosylanthranilate isomerase [EC:4.1.1.48 5.3.1.24]
K01695	GCF_000011325.1	Cgl_ATCC_13032	2903	NC_003450	M00023	tryptophan synthase alpha chain [EC:4.2.1.20]
K01696	GCF_000011325.1	Cgl_ATCC_13032	2902	NC_003450	M00023	tryptophan synthase beta chain [EC:4.2.1.20]
K04093	GCF_000011325.1	Cgl_ATCC_13032	822	NC_003450	M00024,M00025	chorismate mutase [EC:5.4.99.5]
K04518	GCF_000011325.1	Cgl_ATCC_13032	2770	NC_003450	M00024	prephenate dehydratase [EC:4.2.1.51]
K04517	GCF_000011325.1	Cgl_ATCC_13032	223	NC_003450	M00025	prephenate dehydrogenase [EC:1.3.1.12]
K05921	GCF_000011325.1	Cgl_ATCC_13032	1238	NC_003450	M00533	5-oxopent-3-ene-1,2,5-tricarboxylate decarboxylase / 2-hydroxyhepta-2,4-diene-1,7-dioate isomerase [EC:4.1.1.68 5.3.3.-]
K07130	GCF_000011325.1	Cgl_ATCC_13032	863	NC_003450	M00038,M00912	arylformamidase [EC:3.5.1.9]
K13877	GCF_000011325.1	Cgl_ATCC_13032	441	NC_003450	M00948	2,5-dioxopentanoate dehydrogenase [EC:1.2.1.26]
K00728	GCF_000011325.1	Cgl_ATCC_13032	858	NC_003450	M00872	dolichyl-phosphate-mannose-protein mannosyltransferase [EC:2.4.1.109]
K15894	GCF_000011325.1	Cgl_ATCC_13032	341	NC_003450	M00923	UDP-N-acetylglucosamine 4,6-dehydratase/5-epimerase [EC:4.2.1.115 5.1.3.-]
K03154	GCF_000011325.1	Cgl_ATCC_13032	1952	NC_003450	M00127,M00895	sulfur carrier protein
K03149	GCF_000011325.1	Cgl_ATCC_13032	1953	NC_003450	M00127,M00895	thiazole synthase [EC:2.8.1.10]
K03147	GCF_000011325.1	Cgl_ATCC_13032	1251	NC_003450	M00127,M00895,M00896,M00897	phosphomethylpyrimidine synthase [EC:4.1.99.17]
K00941	GCF_000011325.1	Cgl_ATCC_13032	1402	NC_003450	M00127,M00895,M00896,M00899	hydroxymethylpyrimidine/phosphomethylpyrimidine kinase [EC:2.7.1.49 2.7.4.7]
K00788	GCF_000011325.1	Cgl_ATCC_13032	1402	NC_003450	M00127,M00895,M00896,M00899	thiamine-phosphate pyrophosphorylase [EC:2.5.1.3]
K00788	GCF_000011325.1	Cgl_ATCC_13032	1950	NC_003450	M00127,M00895,M00896,M00899	thiamine-phosphate pyrophosphorylase [EC:2.5.1.3]
K14153	GCF_000011325.1	Cgl_ATCC_13032	1402	NC_003450	M00127,M00897,M00899	hydroxymethylpyrimidine kinase / phosphomethylpyrimidine kinase / thiamine-phosphate diphosphorylase [EC:2.7.1.49 2.7.4.7 2.5.1.3]
K00946	GCF_000011325.1	Cgl_ATCC_13032	1266	NC_003450	M00127,M00895,M00896	thiamine-monophosphate kinase [EC:2.7.4.16]
K03153	GCF_000011325.1	Cgl_ATCC_13032	1951	NC_003450	M00895	glycine oxidase [EC:1.4.3.19]
K00878	GCF_000011325.1	Cgl_ATCC_13032	1403	NC_003450	M00899	hydroxyethylthiazole kinase [EC:2.7.1.50]
K14652	GCF_000011325.1	Cgl_ATCC_13032	1532	NC_003450	M00125,M00840	3,4-dihydroxy 2-butanone 4-phosphate synthase / GTP cyclohydrolase II [EC:4.1.99.12 3.5.4.25]
K11752	GCF_000011325.1	Cgl_ATCC_13032	1534	NC_003450	M00125	diaminohydroxyphosphoribosylaminopyrimidine deaminase / 5-amino-6-(5-phosphoribosylamino)uracil reductase [EC:3.5.4.26 1.1.1.193]
K21064	GCF_000011325.1	Cgl_ATCC_13032	881	NC_003450	M00125	5-amino-6-(5-phospho-D-ribitylamino)uracil phosphatase [EC:3.1.3.104]
K21064	GCF_000011325.1	Cgl_ATCC_13032	2763	NC_003450	M00125	5-amino-6-(5-phospho-D-ribitylamino)uracil phosphatase [EC:3.1.3.104]
K00794	GCF_000011325.1	Cgl_ATCC_13032	1531	NC_003450	M00125,M00911	6,7-dimethyl-8-ribityllumazine synthase [EC:2.5.1.78]
K00793	GCF_000011325.1	Cgl_ATCC_13032	1533	NC_003450	M00125,M00911	riboflavin synthase [EC:2.5.1.9]
K11753	GCF_000011325.1	Cgl_ATCC_13032	1892	NC_003450	M00125	riboflavin kinase / FMN adenylyltransferase [EC:2.7.1.26 2.7.7.2]
K06215	GCF_000011325.1	Cgl_ATCC_13032	758	NC_003450	M00916	pyridoxal 5'-phosphate synthase pdxS subunit [EC:4.3.3.6]
K08681	GCF_000011325.1	Cgl_ATCC_13032	759	NC_003450	M00916	pyridoxal 5'-phosphate synthase pdxT subunit [EC:4.3.3.6]
K03517	GCF_000011325.1	Cgl_ATCC_13032	1026	NC_003450	M00115	quinolinate synthase [EC:2.5.1.72]
K00767	GCF_000011325.1	Cgl_ATCC_13032	1025	NC_003450	M00115,M00912	nicotinate-nucleotide pyrophosphorylase (carboxylating) [EC:2.4.2.19]
K00969	GCF_000011325.1	Cgl_ATCC_13032	2254	NC_003450	M00115,M00912	nicotinate-nucleotide adenylyltransferase [EC:2.7.7.18]
K01916	GCF_000011325.1	Cgl_ATCC_13032	2423	NC_003450	M00115,M00912	NAD+ synthase [EC:6.3.1.5]
K00606	GCF_000011325.1	Cgl_ATCC_13032	114	NC_003450	M00119,M00913,M00914	3-methyl-2-oxobutanoate hydroxymethyltransferase [EC:2.1.2.11]
K00077	GCF_000011325.1	Cgl_ATCC_13032	1047	NC_003450	M00119,M00913,M00914	2-dehydropantoate 2-reductase [EC:1.1.1.169]
K01579	GCF_000011325.1	Cgl_ATCC_13032	134	NC_003450	M00119	aspartate 1-decarboxylase [EC:4.1.1.11]
K01918	GCF_000011325.1	Cgl_ATCC_13032	113	NC_003450	M00119,M00913	pantoate--beta-alanine ligase [EC:6.3.2.1]
K01918	GCF_000011325.1	Cgl_ATCC_13032	2569	NC_003450	M00119,M00913	pantoate--beta-alanine ligase [EC:6.3.2.1]
K00867	GCF_000011325.1	Cgl_ATCC_13032	956	NC_003450	M00120	type I pantothenate kinase [EC:2.7.1.33]
K13038	GCF_000011325.1	Cgl_ATCC_13032	1541	NC_003450	M00120,M00914	phosphopantothenoylcysteine decarboxylase / phosphopantothenate---cysteine ligase [EC:4.1.1.36 6.3.2.5]
K00954	GCF_000011325.1	Cgl_ATCC_13032	1272	NC_003450	M00120	pantetheine-phosphate adenylyltransferase [EC:2.7.7.3]
K00859	GCF_000011325.1	Cgl_ATCC_13032	1300	NC_003450	M00120	dephospho-CoA kinase [EC:2.7.1.24]
K00833	GCF_000011325.1	Cgl_ATCC_13032	2489	NC_003450	M00123,M00577	adenosylmethionine---8-amino-7-oxononanoate aminotransferase [EC:2.6.1.62]
K01935	GCF_000011325.1	Cgl_ATCC_13032	2490	NC_003450	M00123,M00950,M00573,M00577	dethiobiotin synthetase [EC:6.3.3.3]
K01012	GCF_000011325.1	Cgl_ATCC_13032	72	NC_003450	M00123,M00950,M00573,M00577	biotin synthase [EC:2.8.1.6]
K03801	GCF_000011325.1	Cgl_ATCC_13032	2115	NC_003450	M00881	lipoyl(octanoyl) transferase [EC:2.3.1.181]
K03644	GCF_000011325.1	Cgl_ATCC_13032	2116	NC_003450	M00881,M00882,M00883,M00884	lipoyl synthase [EC:2.8.1.8]
K01495	GCF_000011325.1	Cgl_ATCC_13032	2576	NC_003450	M00126,M00841,M00842,M00843	GTP cyclohydrolase IA [EC:3.5.4.16]
K22391	GCF_000011325.1	Cgl_ATCC_13032	2144	NC_003450	M00126	GTP cyclohydrolase I [EC:3.5.4.16]
K01077	GCF_000011325.1	Cgl_ATCC_13032	2350	NC_003450	M00126	alkaline phosphatase [EC:3.1.3.1]
K01113	GCF_000011325.1	Cgl_ATCC_13032	2168	NC_003450	M00126	alkaline phosphatase D [EC:3.1.3.1]
K01633	GCF_000011325.1	Cgl_ATCC_13032	2574	NC_003450	M00126,M00840	7,8-dihydroneopterin aldolase/epimerase/oxygenase [EC:4.1.2.25 5.1.99.8 1.13.11.81]
K00950	GCF_000011325.1	Cgl_ATCC_13032	2573	NC_003450	M00126	2-amino-4-hydroxy-6-hydroxymethyldihydropteridine diphosphokinase [EC:2.7.6.3]
K00796	GCF_000011325.1	Cgl_ATCC_13032	1069	NC_003450	M00126	dihydropteroate synthase [EC:2.5.1.15]
K00796	GCF_000011325.1	Cgl_ATCC_13032	2575	NC_003450	M00126	dihydropteroate synthase [EC:2.5.1.15]
K11754	GCF_000011325.1	Cgl_ATCC_13032	2275	NC_003450	M00126,M00841	dihydrofolate synthase / folylpolyglutamate synthase [EC:6.3.2.12 6.3.2.17]
K00287	GCF_000011325.1	Cgl_ATCC_13032	811	NC_003450	M00126,M00840	dihydrofolate reductase [EC:1.5.1.3]
K03639	GCF_000011325.1	Cgl_ATCC_13032	1150	NC_003450	M00880	GTP 3',8-cyclase [EC:4.1.99.22]
K03637	GCF_000011325.1	Cgl_ATCC_13032	208	NC_003450	M00880	cyclic pyranopterin monophosphate synthase [EC:4.6.1.17]
K03635	GCF_000011325.1	Cgl_ATCC_13032	206	NC_003450	M00880	molybdopterin synthase catalytic subunit [EC:2.8.1.12]
K03750	GCF_000011325.1	Cgl_ATCC_13032	209	NC_003450	M00880	molybdopterin molybdotransferase [EC:2.10.1.1]
K03750	GCF_000011325.1	Cgl_ATCC_13032	851	NC_003450	M00880	molybdopterin molybdotransferase [EC:2.10.1.1]
K03750	GCF_000011325.1	Cgl_ATCC_13032	1149	NC_003450	M00880	molybdopterin molybdotransferase [EC:2.10.1.1]
K02492	GCF_000011325.1	Cgl_ATCC_13032	406	NC_003450	M00846,M00121,M00926	glutamyl-tRNA reductase [EC:1.2.1.70]
K01845	GCF_000011325.1	Cgl_ATCC_13032	426	NC_003450	M00846,M00121,M00926	glutamate-1-semialdehyde 2,1-aminomutase [EC:5.4.3.8]
K01698	GCF_000011325.1	Cgl_ATCC_13032	420	NC_003450	M00846,M00868,M00121,M00926	porphobilinogen synthase [EC:4.2.1.24]
K01749	GCF_000011325.1	Cgl_ATCC_13032	407	NC_003450	M00846,M00868,M00121,M00926	hydroxymethylbilane synthase [EC:2.5.1.61]
K01719	GCF_000011325.1	Cgl_ATCC_13032	418	NC_003450	M00846,M00868,M00121,M00926	uroporphyrinogen-III synthase [EC:4.2.1.75]
K13542	GCF_000011325.1	Cgl_ATCC_13032	418	NC_003450	M00846,M00121,M00926,M00924,M00925	uroporphyrinogen III methyltransferase / synthase [EC:2.1.1.107 4.2.1.75]
K02303	GCF_000011325.1	Cgl_ATCC_13032	1912	NC_003450	M00846,M00924,M00925	uroporphyrin-III C-methyltransferase [EC:2.1.1.107]
K01599	GCF_000011325.1	Cgl_ATCC_13032	424	NC_003450	M00868,M00121,M00926	uroporphyrinogen decarboxylase [EC:4.1.1.37]
K00231	GCF_000011325.1	Cgl_ATCC_13032	425	NC_003450	M00868,M00121,M00926	protoporphyrinogen/coproporphyrinogen III oxidase [EC:1.3.3.4 1.3.3.15]
K01772	GCF_000011325.1	Cgl_ATCC_13032	1477	NC_003450	M00868,M00121,M00926	protoporphyrin/coproporphyrin ferrochelatase [EC:4.98.1.1 4.99.1.9]
K01885	GCF_000011325.1	Cgl_ATCC_13032	1241	NC_003450	M00121	glutamyl-tRNA synthetase [EC:6.1.1.17]
K02495	GCF_000011325.1	Cgl_ATCC_13032	2194	NC_003450	M00121	oxygen-independent coproporphyrinogen III oxidase [EC:1.3.98.3]
K00435	GCF_000011325.1	Cgl_ATCC_13032	1814	NC_003450	M00926	hydrogen peroxide-dependent heme synthase [EC:1.3.98.5]
K03795	GCF_000011325.1	Cgl_ATCC_13032	2686	NC_003450	M00924	sirohydrochlorin cobaltochelatase [EC:4.99.1.3]
K00595	GCF_000011325.1	Cgl_ATCC_13032	1423	NC_003450	M00924,M00925	precorrin-6B C5,15-methyltransferase / cobalt-precorrin-6B C5,C15-methyltransferase [EC:2.1.1.132 2.1.1.289 2.1.1.196]
K00798	GCF_000011325.1	Cgl_ATCC_13032	2446	NC_003450	M00122	cob(I)alamin adenosyltransferase [EC:2.5.1.17]
K02231	GCF_000011325.1	Cgl_ATCC_13032	2107	NC_003450	M00122	adenosylcobinamide kinase / adenosylcobinamide-phosphate guanylyltransferase [EC:2.7.1.156 2.7.7.62]
K00768	GCF_000011325.1	Cgl_ATCC_13032	2108	NC_003450	M00122	nicotinate-nucleotide--dimethylbenzimidazole phosphoribosyltransferase [EC:2.4.2.21]
K22316	GCF_000011325.1	Cgl_ATCC_13032	2142	NC_003450	M00122	ribonuclease H / adenosylcobalamin/alpha-ribazole phosphatase [EC:3.1.26.4 3.1.3.73]
K02233	GCF_000011325.1	Cgl_ATCC_13032	2109	NC_003450	M00122	adenosylcobinamide-GDP ribazoletransferase [EC:2.7.8.26]
K03183	GCF_000011325.1	Cgl_ATCC_13032	459	NC_003450	M00117,M00116	demethylmenaquinone methyltransferase / 2-methoxy-6-polyprenyl-1,4-benzoquinol methylase [EC:2.1.1.163 2.1.1.201]
K02551	GCF_000011325.1	Cgl_ATCC_13032	455	NC_003450	M00116,M00932	2-succinyl-5-enolpyruvyl-6-hydroxy-3-cyclohexene-1-carboxylate synthase [EC:2.2.1.9]
K02549	GCF_000011325.1	Cgl_ATCC_13032	454	NC_003450	M00116,M00932	o-succinylbenzoate synthase [EC:4.2.1.113]
K01911	GCF_000011325.1	Cgl_ATCC_13032	439	NC_003450	M00116,M00932	o-succinylbenzoate---CoA ligase [EC:6.2.1.26]
K01661	GCF_000011325.1	Cgl_ATCC_13032	451	NC_003450	M00116,M00932	naphthoate synthase [EC:4.1.3.36]
K19222	GCF_000011325.1	Cgl_ATCC_13032	1392	NC_003450	M00116,M00932	1,4-dihydroxy-2-naphthoyl-CoA hydrolase [EC:3.1.2.28]
K02548	GCF_000011325.1	Cgl_ATCC_13032	437	NC_003450	M00116	1,4-dihydroxy-2-naphthoate polyprenyltransferase [EC:2.5.1.74]
K01823	GCF_000011325.1	Cgl_ATCC_13032	2207	NC_003450	M00095,M00849,M00096,M00364,M00365,M00366,M00367	isopentenyl-diphosphate Delta-isomerase [EC:5.3.3.2]
K01662	GCF_000011325.1	Cgl_ATCC_13032	1817	NC_003450	M00096	1-deoxy-D-xylulose-5-phosphate synthase [EC:2.2.1.7]
K00099	GCF_000011325.1	Cgl_ATCC_13032	1929	NC_003450	M00096	1-deoxy-D-xylulose-5-phosphate reductoisomerase [EC:1.1.1.267]
K00991	GCF_000011325.1	Cgl_ATCC_13032	2543	NC_003450	M00096	2-C-methyl-D-erythritol 4-phosphate cytidylyltransferase [EC:2.7.7.60]
K00919	GCF_000011325.1	Cgl_ATCC_13032	874	NC_003450	M00096	4-diphosphocytidyl-2-C-methyl-D-erythritol kinase [EC:2.7.1.148]
K01770	GCF_000011325.1	Cgl_ATCC_13032	2542	NC_003450	M00096	2-C-methyl-D-erythritol 2,4-cyclodiphosphate synthase [EC:4.6.1.12]
K03526	GCF_000011325.1	Cgl_ATCC_13032	1927	NC_003450	M00096	(E)-4-hydroxy-3-methylbut-2-enyl-diphosphate synthase [EC:1.17.7.1 1.17.7.3]
K03527	GCF_000011325.1	Cgl_ATCC_13032	984	NC_003450	M00096	4-hydroxy-3-methylbut-2-en-1-yl diphosphate reductase [EC:1.17.7.4]
K13787	GCF_000011325.1	Cgl_ATCC_13032	2081	NC_003450	M00364,M00365,M00921	geranylgeranyl diphosphate synthase, type I [EC:2.5.1.1 2.5.1.10 2.5.1.29]
K13787	GCF_000011325.1	Cgl_ATCC_13032	602	NC_003450	M00364,M00365,M00921	geranylgeranyl diphosphate synthase, type I [EC:2.5.1.1 2.5.1.10 2.5.1.29]
K02291	GCF_000011325.1	Cgl_ATCC_13032	600	NC_003450	M00097	15-cis-phytoene synthase [EC:2.5.1.32]
K02291	GCF_000011325.1	Cgl_ATCC_13032	2326	NC_003450	M00097	15-cis-phytoene synthase [EC:2.5.1.32]
K14254	GCF_000011325.1	Cgl_ATCC_13032	1061	NC_003450	M00780,M00823	aminotransferase
K00973	GCF_000011325.1	Cgl_ATCC_13032	326	NC_003450	M00793	glucose-1-phosphate thymidylyltransferase [EC:2.7.7.24]
K01710	GCF_000011325.1	Cgl_ATCC_13032	328	NC_003450	M00793	dTDP-glucose 4,6-dehydratase [EC:4.2.1.46]
K00067	GCF_000011325.1	Cgl_ATCC_13032	327	NC_003450	M00793	dTDP-4-dehydrorhamnose reductase [EC:1.1.1.133]
K23987	GCF_000011325.1	Cgl_ATCC_13032	327	NC_003450	M00793	dTDP-4-dehydrorhamnose 3,5-epimerase/reductase [EC:5.1.3.13 1.1.1.133]
K02078	GCF_000011325.1	Cgl_ATCC_13032	2157	NC_003450	M00848	acyl carrier protein
K25562	GCF_000011325.1	Cgl_ATCC_13032	2333	NC_003450	M00951	L-aspartate N-monooxygenase (nitrosuccinate-forming) [EC:1.14.13.248]
K06998	GCF_000011325.1	Cgl_ATCC_13032	2624	NC_003450	M00835	trans-2,3-dihydro-3-hydroxyanthranilate isomerase [EC:5.3.3.17]
K21949	GCF_000011325.1	Cgl_ATCC_13032	2045	NC_003450	M00875	N-(2-amino-2-carboxyethyl)-L-glutamate synthase [EC:2.5.1.140]
K05549	GCF_000011325.1	Cgl_ATCC_13032	2303	NC_003450	M00551	benzoate/toluate 1,2-dioxygenase subunit alpha [EC:1.14.12.10 1.14.12.-]
K05550	GCF_000011325.1	Cgl_ATCC_13032	2304	NC_003450	M00551	benzoate/toluate 1,2-dioxygenase subunit beta [EC:1.14.12.10 1.14.12.-]
K05784	GCF_000011325.1	Cgl_ATCC_13032	2305	NC_003450	M00551	benzoate/toluate 1,2-dioxygenase reductase component [EC:1.18.1.-]
K05783	GCF_000011325.1	Cgl_ATCC_13032	2306	NC_003450	M00551	dihydroxycyclohexadiene carboxylate dehydrogenase [EC:1.3.1.25 1.3.1.-]
K03381	GCF_000011325.1	Cgl_ATCC_13032	2302	NC_003450	M00568	catechol 1,2-dioxygenase [EC:1.13.11.1]
K01856	GCF_000011325.1	Cgl_ATCC_13032	2301	NC_003450	M00568	muconate cycloisomerase [EC:5.5.1.1]
K03464	GCF_000011325.1	Cgl_ATCC_13032	2300	NC_003450	M00568	muconolactone D-isomerase [EC:5.3.3.4]
K01055	GCF_000011325.1	Cgl_ATCC_13032	2293	NC_003450	M00568	3-oxoadipate enol-lactonase [EC:3.1.1.24]
K07104	GCF_000011325.1	Cgl_ATCC_13032	1996	NC_003450	M00569	catechol 2,3-dioxygenase [EC:1.13.11.2]
K01821	GCF_000011325.1	Cgl_ATCC_13032	62	NC_003450	M00569	4-oxalocrotonate tautomerase [EC:5.3.2.6]
K00529	GCF_000011325.1	Cgl_ATCC_13032	2588	NC_003450	M00545	3-phenylpropionate/trans-cinnamate dioxygenase ferredoxin reductase component [EC:1.18.1.3]
K00529	GCF_000011325.1	Cgl_ATCC_13032	527	NC_003450	M00545	3-phenylpropionate/trans-cinnamate dioxygenase ferredoxin reductase component [EC:1.18.1.3]
K05712	GCF_000011325.1	Cgl_ATCC_13032	1114	NC_003450	M00545	3-(3-hydroxy-phenyl)propionate hydroxylase [EC:1.14.13.127]
K02171	GCF_000011325.1	Cgl_ATCC_13032	18	NC_003450	M00627	BlaI family transcriptional regulator, penicillinase repressor
K18346	GCF_000011325.1	Cgl_ATCC_13032	2726	NC_003450	M00651	vancomycin resistance protein VanW
K14205	GCF_000011325.1	Cgl_ATCC_13032	930	NC_003450	M00726	phosphatidylglycerol lysyltransferase [EC:2.3.2.3]
K08170	GCF_000011325.1	Cgl_ATCC_13032	75	NC_003450	M00702	MFS transporter, DHA2 family, multidrug resistance protein
K08167	GCF_000011325.1	Cgl_ATCC_13032	2496	NC_003450	M00714	MFS transporter, DHA2 family, multidrug resistance protein
K02575	GCF_000011325.1	Cgl_ATCC_13032	1143	NC_003450	M00615	MFS transporter, NNP family, nitrate/nitrite transporter
K01174	GCF_000011325.1	Cgl_ATCC_13032	1772	NC_003450	None	micrococcal nuclease [EC:3.1.31.1]
K26252	GCF_000011325.1	Cgl_ATCC_13032	1835	NC_003450	None	DtxR family transcriptional regulator, iron-dependent repressor
K07498	GCF_000011325.1	Cgl_ATCC_13032	922	NC_003450	None	putative transposase
K07498	GCF_000011325.1	Cgl_ATCC_13032	1495	NC_003450	None	putative transposase
K19710	GCF_000011325.1	Cgl_ATCC_13032	1603	NC_003450	None	ATP adenylyltransferase [EC:2.7.7.53]
K03210	GCF_000011325.1	Cgl_ATCC_13032	1592	NC_003450	None	preprotein translocase subunit YajC
K07738	GCF_000011325.1	Cgl_ATCC_13032	1843	NC_003450	None	transcriptional repressor NrdR
K07462	GCF_000011325.1	Cgl_ATCC_13032	1666	NC_003450	None	single-stranded-DNA-specific exonuclease [EC:3.1.-.-]
K01990	GCF_000011325.1	Cgl_ATCC_13032	1505	NC_003450	None	ABC-2 type transport system ATP-binding protein
K01990	GCF_000011325.1	Cgl_ATCC_13032	2626	NC_003450	None	ABC-2 type transport system ATP-binding protein
K01990	GCF_000011325.1	Cgl_ATCC_13032	1932	NC_003450	None	ABC-2 type transport system ATP-binding protein
K01990	GCF_000011325.1	Cgl_ATCC_13032	910	NC_003450	None	ABC-2 type transport system ATP-binding protein
K01990	GCF_000011325.1	Cgl_ATCC_13032	1968	NC_003450	None	ABC-2 type transport system ATP-binding protein
K01990	GCF_000011325.1	Cgl_ATCC_13032	2906	NC_003450	None	ABC-2 type transport system ATP-binding protein
K07305	GCF_000011325.1	Cgl_ATCC_13032	1813	NC_003450	None	peptide-methionine (R)-S-oxide reductase [EC:1.8.4.12]
K06958	GCF_000011325.1	Cgl_ATCC_13032	1528	NC_003450	None	RNase adapter protein RapZ
K00865	GCF_000011325.1	Cgl_ATCC_13032	1808	NC_003450	None	glycerate 2-kinase [EC:2.7.1.165]
K00865	GCF_000011325.1	Cgl_ATCC_13032	1989	NC_003450	None	glycerate 2-kinase [EC:2.7.1.165]
K07071	GCF_000011325.1	Cgl_ATCC_13032	1551	NC_003450	None	uncharacterized protein
K01159	GCF_000011325.1	Cgl_ATCC_13032	1595	NC_003450	None	crossover junction endodeoxyribonuclease RuvC [EC:3.1.21.10]
K18320	GCF_000011325.1	Cgl_ATCC_13032	922	NC_003450	None	transposase, IS6 family
K18320	GCF_000011325.1	Cgl_ATCC_13032	1495	NC_003450	None	transposase, IS6 family
K03072	GCF_000011325.1	Cgl_ATCC_13032	1591	NC_003450	None	preprotein translocase subunit SecD
K09013	GCF_000011325.1	Cgl_ATCC_13032	1500	NC_003450	None	Fe-S cluster assembly ATP-binding protein
K10805	GCF_000011325.1	Cgl_ATCC_13032	1597	NC_003450	None	acyl-CoA thioesterase II [EC:3.1.2.-]
K07148	GCF_000011325.1	Cgl_ATCC_13032	1827	NC_003450	None	uncharacterized protein
K07148	GCF_000011325.1	Cgl_ATCC_13032	2319	NC_003450	None	uncharacterized protein
K03500	GCF_000011325.1	Cgl_ATCC_13032	1536	NC_003450	None	16S rRNA (cytosine967-C5)-methyltransferase [EC:2.1.1.176]
K01868	GCF_000011325.1	Cgl_ATCC_13032	1604	NC_003450	None	threonyl-tRNA synthetase [EC:6.1.1.3]
K03703	GCF_000011325.1	Cgl_ATCC_13032	1529	NC_003450	None	excinuclease ABC subunit C
K09762	GCF_000011325.1	Cgl_ATCC_13032	1526	NC_003450	None	cell division protein WhiA
K11717	GCF_000011325.1	Cgl_ATCC_13032	1499	NC_003450	None	cysteine desulfurase / selenocysteine lyase [EC:2.8.1.7 4.4.1.16]
K01262	GCF_000011325.1	Cgl_ATCC_13032	1557	NC_003450	None	Xaa-Pro aminopeptidase [EC:3.4.11.9]
K03111	GCF_000011325.1	Cgl_ATCC_13032	2850	NC_003450	None	single-strand DNA-binding protein
K03111	GCF_000011325.1	Cgl_ATCC_13032	2348	NC_003450	None	single-strand DNA-binding protein
K03111	GCF_000011325.1	Cgl_ATCC_13032	1782	NC_003450	None	single-strand DNA-binding protein
K08256	GCF_000011325.1	Cgl_ATCC_13032	1600	NC_003450	None	phosphatidyl-myo-inositol alpha-mannosyltransferase [EC:2.4.1.345]
K09014	GCF_000011325.1	Cgl_ATCC_13032	1502	NC_003450	None	Fe-S cluster assembly protein SufB
K03075	GCF_000011325.1	Cgl_ATCC_13032	1521	NC_003450	None	preprotein translocase subunit SecG
K01892	GCF_000011325.1	Cgl_ATCC_13032	1582	NC_003450	None	histidyl-tRNA synthetase [EC:6.1.1.21]
K01139	GCF_000011325.1	Cgl_ATCC_13032	1587	NC_003450	None	GTP diphosphokinase / guanosine-3',5'-bis(diphosphate) 3'-diphosphatase [EC:2.7.6.5 3.1.7.2]
K02356	GCF_000011325.1	Cgl_ATCC_13032	1556	NC_003450	None	elongation factor P
K03074	GCF_000011325.1	Cgl_ATCC_13032	1590	NC_003450	None	preprotein translocase subunit SecF
K03060	GCF_000011325.1	Cgl_ATCC_13032	1542	NC_003450	None	DNA-directed RNA polymerase subunit omega [EC:2.7.7.6]
K07560	GCF_000011325.1	Cgl_ATCC_13032	1833	NC_003450	None	D-aminoacyl-tRNA deacylase [EC:3.1.1.96]
K16647	GCF_000011325.1	Cgl_ATCC_13032	1812	NC_003450	None	arabinofuranan 3-O-arabinosyltransferase [EC:2.4.2.47]
K09015	GCF_000011325.1	Cgl_ATCC_13032	1501	NC_003450	None	Fe-S cluster assembly protein SufD
K25272	GCF_000011325.1	Cgl_ATCC_13032	1519	NC_003450	None	tyramine oxidase subunit B [EC:1.4.3.-]
K01271	GCF_000011325.1	Cgl_ATCC_13032	1427	NC_003450	None	Xaa-Pro dipeptidase [EC:3.4.13.9]
K01271	GCF_000011325.1	Cgl_ATCC_13032	1557	NC_003450	None	Xaa-Pro dipeptidase [EC:3.4.13.9]
K07166	GCF_000011325.1	Cgl_ATCC_13032	1485	NC_003450	None	ACT domain-containing protein
K18640	GCF_000011325.1	Cgl_ATCC_13032	1608	NC_003450	None	plasmid segregation protein ParM
K01462	GCF_000011325.1	Cgl_ATCC_13032	1538	NC_003450	None	peptide deformylase [EC:3.5.1.88]
K01462	GCF_000011325.1	Cgl_ATCC_13032	2618	NC_003450	None	peptide deformylase [EC:3.5.1.88]
K00344	GCF_000011325.1	Cgl_ATCC_13032	200	NC_003450	None	NADPH:quinone reductase [EC:1.6.5.5]
K00344	GCF_000011325.1	Cgl_ATCC_13032	2873	NC_003450	None	NADPH:quinone reductase [EC:1.6.5.5]
K00344	GCF_000011325.1	Cgl_ATCC_13032	2837	NC_003450	None	NADPH:quinone reductase [EC:1.6.5.5]
K00344	GCF_000011325.1	Cgl_ATCC_13032	1509	NC_003450	None	NADPH:quinone reductase [EC:1.6.5.5]
K04488	GCF_000011325.1	Cgl_ATCC_13032	1498	NC_003450	None	nitrogen fixation protein NifU and related proteins
K07156	GCF_000011325.1	Cgl_ATCC_13032	1607	NC_003450	None	copper resistance protein C
K09796	GCF_000011325.1	Cgl_ATCC_13032	1606	NC_003450	None	periplasmic copper chaperone A
K00759	GCF_000011325.1	Cgl_ATCC_13032	1588	NC_003450	None	adenine phosphoribosyltransferase [EC:2.4.2.7]
K01876	GCF_000011325.1	Cgl_ATCC_13032	1572	NC_003450	None	aspartyl-tRNA synthetase [EC:6.1.1.12]
K04066	GCF_000011325.1	Cgl_ATCC_13032	1539	NC_003450	None	primosomal protein N' (replication factor Y) (superfamily II helicase) [EC:5.6.2.4]
K02013	GCF_000011325.1	Cgl_ATCC_13032	2340	NC_003450	None	iron complex transport system ATP-binding protein [EC:7.2.2.-]
K02013	GCF_000011325.1	Cgl_ATCC_13032	2020	NC_003450	None	iron complex transport system ATP-binding protein [EC:7.2.2.-]
K02013	GCF_000011325.1	Cgl_ATCC_13032	38	NC_003450	None	iron complex transport system ATP-binding protein [EC:7.2.2.-]
K02013	GCF_000011325.1	Cgl_ATCC_13032	486	NC_003450	None	iron complex transport system ATP-binding protein [EC:7.2.2.-]
K02013	GCF_000011325.1	Cgl_ATCC_13032	647	NC_003450	None	iron complex transport system ATP-binding protein [EC:7.2.2.-]
K02013	GCF_000011325.1	Cgl_ATCC_13032	782	NC_003450	None	iron complex transport system ATP-binding protein [EC:7.2.2.-]
K02013	GCF_000011325.1	Cgl_ATCC_13032	1178	NC_003450	None	iron complex transport system ATP-binding protein [EC:7.2.2.-]
K02013	GCF_000011325.1	Cgl_ATCC_13032	1565	NC_003450	None	iron complex transport system ATP-binding protein [EC:7.2.2.-]
K02013	GCF_000011325.1	Cgl_ATCC_13032	638	NC_003450	None	iron complex transport system ATP-binding protein [EC:7.2.2.-]
K02013	GCF_000011325.1	Cgl_ATCC_13032	383	NC_003450	None	iron complex transport system ATP-binding protein [EC:7.2.2.-]
K00604	GCF_000011325.1	Cgl_ATCC_13032	1537	NC_003450	None	methionyl-tRNA formyltransferase [EC:2.1.2.9]
K03086	GCF_000011325.1	Cgl_ATCC_13032	1826	NC_003450	None	RNA polymerase primary sigma factor
K03087	GCF_000011325.1	Cgl_ATCC_13032	1834	NC_003450	None	RNA polymerase nonessential primary-like sigma factor
K14060	GCF_000011325.1	Cgl_ATCC_13032	1647	NC_003450	None	putative DNA-invertase from lambdoid prophage Rac
K02825	GCF_000011325.1	Cgl_ATCC_13032	1550	NC_003450	None	pyrimidine operon attenuation protein / uracil phosphoribosyltransferase [EC:2.4.2.9]
K01069	GCF_000011325.1	Cgl_ATCC_13032	315	NC_003450	None	hydroxyacylglutathione hydrolase [EC:3.1.2.6]
K01069	GCF_000011325.1	Cgl_ATCC_13032	1255	NC_003450	None	hydroxyacylglutathione hydrolase [EC:3.1.2.6]
K01069	GCF_000011325.1	Cgl_ATCC_13032	52	NC_003450	None	hydroxyacylglutathione hydrolase [EC:3.1.2.6]
K01069	GCF_000011325.1	Cgl_ATCC_13032	1583	NC_003450	None	hydroxyacylglutathione hydrolase [EC:3.1.2.6]
K06919	GCF_000011325.1	Cgl_ATCC_13032	1668	NC_003450	None	putative DNA primase/helicase
K02015	GCF_000011325.1	Cgl_ATCC_13032	648	NC_003450	None	iron complex transport system permease protein
K02015	GCF_000011325.1	Cgl_ATCC_13032	1563	NC_003450	None	iron complex transport system permease protein
K02015	GCF_000011325.1	Cgl_ATCC_13032	382	NC_003450	None	iron complex transport system permease protein
K03684	GCF_000011325.1	Cgl_ATCC_13032	1816	NC_003450	None	ribonuclease D [EC:3.1.13.5]
K14339	GCF_000011325.1	Cgl_ATCC_13032	1504	NC_003450	None	alpha-1,6-mannosyltransferase [EC:2.4.1.-]
K21962	GCF_000011325.1	Cgl_ATCC_13032	1481	NC_003450	None	TetR/AcrR family transcriptional regulator, transcriptional repressor of aconitase
K01872	GCF_000011325.1	Cgl_ATCC_13032	1569	NC_003450	None	alanyl-tRNA synthetase [EC:6.1.1.7]
K09157	GCF_000011325.1	Cgl_ATCC_13032	1486	NC_003450	None	uncharacterized protein
K03320	GCF_000011325.1	Cgl_ATCC_13032	1520	NC_003450	None	ammonium transporter, Amt family
K03320	GCF_000011325.1	Cgl_ATCC_13032	1972	NC_003450	None	ammonium transporter, Amt family
K22311	GCF_000011325.1	Cgl_ATCC_13032	1601	NC_003450	None	phosphatidylinositol dimannoside acyltransferase [EC:2.3.1.265]
K07492	GCF_000011325.1	Cgl_ATCC_13032	1802	NC_003450	None	putative transposase
K01752	GCF_000011325.1	Cgl_ATCC_13032	1580	NC_003450	None	L-serine dehydratase [EC:4.3.1.17]
K15733	GCF_000011325.1	Cgl_ATCC_13032	1605	NC_003450	None	dye decolorizing peroxidase [EC:1.11.1.19]
K07082	GCF_000011325.1	Cgl_ATCC_13032	1567	NC_003450	None	UPF0755 protein
K01356	GCF_000011325.1	Cgl_ATCC_13032	1845	NC_003450	None	repressor LexA [EC:3.4.21.88]
K07054	GCF_000011325.1	Cgl_ATCC_13032	1573	NC_003450	None	uncharacterized protein
K07478	GCF_000011325.1	Cgl_ATCC_13032	1570	NC_003450	None	putative ATPase
K03436	GCF_000011325.1	Cgl_ATCC_13032	106	NC_003450	None	DeoR family transcriptional regulator, fructose operon transcriptional repressor
K03436	GCF_000011325.1	Cgl_ATCC_13032	1846	NC_003450	None	DeoR family transcriptional regulator, fructose operon transcriptional repressor
K18189	GCF_000011325.1	Cgl_ATCC_13032	1596	NC_003450	None	translational activator of cytochrome c oxidase 1
K04761	GCF_000011325.1	Cgl_ATCC_13032	1840	NC_003450	None	LysR family transcriptional regulator, hydrogen peroxide-inducible genes activator
K07447	GCF_000011325.1	Cgl_ATCC_13032	1568	NC_003450	None	putative pre-16S rRNA nuclease [EC:3.1.-.-]
K03625	GCF_000011325.1	Cgl_ATCC_13032	1555	NC_003450	None	transcription antitermination protein NusB
K00111	GCF_000011325.1	Cgl_ATCC_13032	1581	NC_003450	None	glycerol-3-phosphate dehydrogenase [EC:1.1.5.3]
K01421	GCF_000011325.1	Cgl_ATCC_13032	1575	NC_003450	None	putative membrane protein
K03550	GCF_000011325.1	Cgl_ATCC_13032	1594	NC_003450	None	holliday junction DNA helicase RuvA [EC:5.6.2.4]
K03578	GCF_000011325.1	Cgl_ATCC_13032	1842	NC_003450	None	ATP-dependent helicase HrpA [EC:3.6.4.13]
K01186	GCF_000011325.1	Cgl_ATCC_13032	1494	NC_003450	None	sialidase-1 [EC:3.2.1.18]
K03551	GCF_000011325.1	Cgl_ATCC_13032	1593	NC_003450	None	holliday junction DNA helicase RuvB [EC:5.6.2.4]
K11414	GCF_000011325.1	Cgl_ATCC_13032	79	NC_003450	None	NAD+-dependent protein deacetylase sirtuin 4 [EC:2.3.1.286]
K02469	GCF_000011325.1	Cgl_ATCC_13032	11	NC_003450	None	DNA gyrase subunit A [EC:5.6.2.2]
K06196	GCF_000011325.1	Cgl_ATCC_13032	16	NC_003450	None	cytochrome c-type biogenesis protein
K06196	GCF_000011325.1	Cgl_ATCC_13032	429	NC_003450	None	cytochrome c-type biogenesis protein
K03629	GCF_000011325.1	Cgl_ATCC_13032	2	NC_003450	None	DNA replication and repair protein RecF
K11991	GCF_000011325.1	Cgl_ATCC_13032	225	NC_003450	None	tRNA(adenine34) deaminase [EC:3.5.4.33]
K07507	GCF_000011325.1	Cgl_ATCC_13032	59	NC_003450	None	putative Mg2+ transporter-C (MgtC) family protein
K08225	GCF_000011325.1	Cgl_ATCC_13032	122	NC_003450	None	MFS transporter, ENTS family, enterobactin (siderophore) exporter
K08972	GCF_000011325.1	Cgl_ATCC_13032	214	NC_003450	None	putative membrane protein
K03189	GCF_000011325.1	Cgl_ATCC_13032	89	NC_003450	None	urease accessory protein
K02283	GCF_000011325.1	Cgl_ATCC_13032	296	NC_003450	None	pilus assembly protein CpaF [EC:7.4.2.8]
K09117	GCF_000011325.1	Cgl_ATCC_13032	273	NC_003450	None	uncharacterized protein
K12132	GCF_000011325.1	Cgl_ATCC_13032	41	NC_003450	None	eukaryotic-like serine/threonine-protein kinase [EC:2.7.11.1]
K12132	GCF_000011325.1	Cgl_ATCC_13032	42	NC_003450	None	eukaryotic-like serine/threonine-protein kinase [EC:2.7.11.1]
K12132	GCF_000011325.1	Cgl_ATCC_13032	2084	NC_003450	None	eukaryotic-like serine/threonine-protein kinase [EC:2.7.11.1]
K06609	GCF_000011325.1	Cgl_ATCC_13032	178	NC_003450	None	MFS transporter, SP family, major inositol transporter
K06609	GCF_000011325.1	Cgl_ATCC_13032	2924	NC_003450	None	MFS transporter, SP family, major inositol transporter
K25588	GCF_000011325.1	Cgl_ATCC_13032	338	NC_003450	None	tyrosine-protein kinase [EC:2.7.10.3]
K07098	GCF_000011325.1	Cgl_ATCC_13032	272	NC_003450	None	uncharacterized protein
K02057	GCF_000011325.1	Cgl_ATCC_13032	31	NC_003450	None	simple sugar transport system permease protein
K03188	GCF_000011325.1	Cgl_ATCC_13032	88	NC_003450	None	urease accessory protein
K13979	GCF_000011325.1	Cgl_ATCC_13032	325	NC_003450	None	alcohol dehydrogenase (NADP+) [EC:1.1.1.2]
K24131	GCF_000011325.1	Cgl_ATCC_13032	154	NC_003450	None	protease PrsW [EC:3.4.-.-]
K01428	GCF_000011325.1	Cgl_ATCC_13032	86	NC_003450	None	urease subunit alpha [EC:3.5.1.5]
K10914	GCF_000011325.1	Cgl_ATCC_13032	286	NC_003450	None	CRP/FNR family transcriptional regulator, cyclic AMP receptor protein
K06179	GCF_000011325.1	Cgl_ATCC_13032	311	NC_003450	None	23S rRNA pseudouridine955/2504/2580 synthase [EC:5.4.99.24]
K06187	GCF_000011325.1	Cgl_ATCC_13032	241	NC_003450	None	recombination protein RecR
K01429	GCF_000011325.1	Cgl_ATCC_13032	85	NC_003450	None	urease subunit beta [EC:3.5.1.5]
K00045	GCF_000011325.1	Cgl_ATCC_13032	109	NC_003450	None	mannitol 2-dehydrogenase [EC:1.1.1.67]
K07110	GCF_000011325.1	Cgl_ATCC_13032	361	NC_003450	None	XRE family transcriptional regulator, fatty acid utilization regulator
K14731	GCF_000011325.1	Cgl_ATCC_13032	118	NC_003450	None	epsilon-lactone hydrolase [EC:3.1.1.83]
K05364	GCF_000011325.1	Cgl_ATCC_13032	43	NC_003450	None	penicillin-binding protein A
K06877	GCF_000011325.1	Cgl_ATCC_13032	707	NC_003450	None	DEAD/DEAH box helicase domain-containing protein
K06877	GCF_000011325.1	Cgl_ATCC_13032	702	NC_003450	None	DEAD/DEAH box helicase domain-containing protein
K06877	GCF_000011325.1	Cgl_ATCC_13032	302	NC_003450	None	DEAD/DEAH box helicase domain-containing protein
K03310	GCF_000011325.1	Cgl_ATCC_13032	203	NC_003450	None	alanine or glycine:cation symporter, AGCS family
K03338	GCF_000011325.1	Cgl_ATCC_13032	156	NC_003450	None	5-dehydro-2-deoxygluconokinase [EC:2.7.1.92]
K03892	GCF_000011325.1	Cgl_ATCC_13032	434	NC_003450	None	ArsR family transcriptional regulator, arsenate/arsenite/antimonite-responsive transcriptional repressor
K03892	GCF_000011325.1	Cgl_ATCC_13032	257	NC_003450	None	ArsR family transcriptional regulator, arsenate/arsenite/antimonite-responsive transcriptional repressor
K03892	GCF_000011325.1	Cgl_ATCC_13032	1450	NC_003450	None	ArsR family transcriptional regulator, arsenate/arsenite/antimonite-responsive transcriptional repressor
K03892	GCF_000011325.1	Cgl_ATCC_13032	839	NC_003450	None	ArsR family transcriptional regulator, arsenate/arsenite/antimonite-responsive transcriptional repressor
K02018	GCF_000011325.1	Cgl_ATCC_13032	210	NC_003450	None	molybdate transport system permease protein
K00790	GCF_000011325.1	Cgl_ATCC_13032	346	NC_003450	None	UDP-N-acetylglucosamine 1-carboxyvinyltransferase [EC:2.5.1.7]
K00790	GCF_000011325.1	Cgl_ATCC_13032	2445	NC_003450	None	UDP-N-acetylglucosamine 1-carboxyvinyltransferase [EC:2.5.1.7]
K16870	GCF_000011325.1	Cgl_ATCC_13032	322	NC_003450	None	N-acetylglucosaminyl-diphospho-decaprenol L-rhamnosyltransferase [EC:2.4.1.289]
K16870	GCF_000011325.1	Cgl_ATCC_13032	711	NC_003450	None	N-acetylglucosaminyl-diphospho-decaprenol L-rhamnosyltransferase [EC:2.4.1.289]
K03919	GCF_000011325.1	Cgl_ATCC_13032	142	NC_003450	None	DNA oxidative demethylase [EC:1.14.11.33]
K04079	GCF_000011325.1	Cgl_ATCC_13032	94	NC_003450	None	molecular chaperone HtpG
K20327	GCF_000011325.1	Cgl_ATCC_13032	127	NC_003450	None	glycosyltransferase XagB
K07175	GCF_000011325.1	Cgl_ATCC_13032	65	NC_003450	None	PhoH-like ATPase
K07149	GCF_000011325.1	Cgl_ATCC_13032	6	NC_003450	None	uncharacterized protein
K16044	GCF_000011325.1	Cgl_ATCC_13032	165	NC_003450	None	scyllo-inositol 2-dehydrogenase (NADP+) [EC:1.1.1.371]
K14445	GCF_000011325.1	Cgl_ATCC_13032	222	NC_003450	None	solute carrier family 13 (sodium-dependent dicarboxylate transporter), member 2/3/5
K25307	GCF_000011325.1	Cgl_ATCC_13032	2146	NC_003450	None	low molecular weight protein-tyrosine phosphatase [EC:3.1.3.48]
K25307	GCF_000011325.1	Cgl_ATCC_13032	339	NC_003450	None	low molecular weight protein-tyrosine phosphatase [EC:3.1.3.48]
K05835	GCF_000011325.1	Cgl_ATCC_13032	144	NC_003450	None	threonine efflux protein
K05835	GCF_000011325.1	Cgl_ATCC_13032	2246	NC_003450	None	threonine efflux protein
K16652	GCF_000011325.1	Cgl_ATCC_13032	186	NC_003450	None	decaprenylphospho-beta-D-erythro-pentofuranosid-2-ulose 2-reductase [EC:1.1.1.333]
K16652	GCF_000011325.1	Cgl_ATCC_13032	1426	NC_003450	None	decaprenylphospho-beta-D-erythro-pentofuranosid-2-ulose 2-reductase [EC:1.1.1.333]
K02343	GCF_000011325.1	Cgl_ATCC_13032	239	NC_003450	None	DNA polymerase III subunit gamma/tau [EC:2.7.7.7]
K16653	GCF_000011325.1	Cgl_ATCC_13032	187	NC_003450	None	decaprenylphospho-beta-D-ribofuranose 2-oxidase [EC:1.1.98.3]
K02020	GCF_000011325.1	Cgl_ATCC_13032	211	NC_003450	None	molybdate transport system substrate-binding protein
K26141	GCF_000011325.1	Cgl_ATCC_13032	102	NC_003450	None	Xaa-Arg dipeptidase [EC:3.4.13.4]
K05565	GCF_000011325.1	Cgl_ATCC_13032	2608	NC_003450	None	multicomponent Na+:H+ antiporter subunit A
K05565	GCF_000011325.1	Cgl_ATCC_13032	265	NC_003450	None	multicomponent Na+:H+ antiporter subunit A
K08296	GCF_000011325.1	Cgl_ATCC_13032	108	NC_003450	None	phosphohistidine phosphatase [EC:3.1.3.-]
K03300	GCF_000011325.1	Cgl_ATCC_13032	67	NC_003450	None	citrate-Mg2+:H+ or citrate-Ca2+:H+ symporter, CitMHS family
K00153	GCF_000011325.1	Cgl_ATCC_13032	314	NC_003450	None	S-(hydroxymethyl)mycothiol dehydrogenase [EC:1.1.1.306]
K03328	GCF_000011325.1	Cgl_ATCC_13032	345	NC_003450	None	polysaccharide transporter, PST family
K06330	GCF_000011325.1	Cgl_ATCC_13032	60	NC_003450	None	spore coat protein H
K03710	GCF_000011325.1	Cgl_ATCC_13032	155	NC_003450	None	GntR family transcriptional regulator
K03710	GCF_000011325.1	Cgl_ATCC_13032	2766	NC_003450	None	GntR family transcriptional regulator
K03704	GCF_000011325.1	Cgl_ATCC_13032	172	NC_003450	None	cold shock protein
K03704	GCF_000011325.1	Cgl_ATCC_13032	789	NC_003450	None	cold shock protein
K03704	GCF_000011325.1	Cgl_ATCC_13032	303	NC_003450	None	cold shock protein
K02341	GCF_000011325.1	Cgl_ATCC_13032	307	NC_003450	None	DNA polymerase III subunit delta' [EC:2.7.7.7]
K22907	GCF_000011325.1	Cgl_ATCC_13032	320	NC_003450	None	polyprenyl-phospho-N-acetylgalactosaminyl synthase
K04095	GCF_000011325.1	Cgl_ATCC_13032	115	NC_003450	None	cell filamentation protein, protein adenylyltransferase [EC:2.7.7.108]
K04095	GCF_000011325.1	Cgl_ATCC_13032	2692	NC_003450	None	cell filamentation protein, protein adenylyltransferase [EC:2.7.7.108]
K03088	GCF_000011325.1	Cgl_ATCC_13032	736	NC_003450	None	RNA polymerase sigma-70 factor, ECF subfamily
K03088	GCF_000011325.1	Cgl_ATCC_13032	577	NC_003450	None	RNA polymerase sigma-70 factor, ECF subfamily
K03088	GCF_000011325.1	Cgl_ATCC_13032	2955	NC_003450	None	RNA polymerase sigma-70 factor, ECF subfamily
K03088	GCF_000011325.1	Cgl_ATCC_13032	1078	NC_003450	None	RNA polymerase sigma-70 factor, ECF subfamily
K03088	GCF_000011325.1	Cgl_ATCC_13032	250	NC_003450	None	RNA polymerase sigma-70 factor, ECF subfamily
K05566	GCF_000011325.1	Cgl_ATCC_13032	2608	NC_003450	None	multicomponent Na+:H+ antiporter subunit B
K05566	GCF_000011325.1	Cgl_ATCC_13032	265	NC_003450	None	multicomponent Na+:H+ antiporter subunit B
K12942	GCF_000011325.1	Cgl_ATCC_13032	101	NC_003450	None	aminobenzoyl-glutamate transport protein
K03668	GCF_000011325.1	Cgl_ATCC_13032	133	NC_003450	None	heat shock protein HslJ
K13686	GCF_000011325.1	Cgl_ATCC_13032	185	NC_003450	None	galactan 5-O-arabinofuranosyltransferase [EC:2.4.2.46]
K09153	GCF_000011325.1	Cgl_ATCC_13032	319	NC_003450	None	small membrane protein
K01241	GCF_000011325.1	Cgl_ATCC_13032	95	NC_003450	None	AMP nucleosidase [EC:3.2.2.4]
K16649	GCF_000011325.1	Cgl_ATCC_13032	195	NC_003450	None	rhamnopyranosyl-N-acetylglucosaminyl-diphospho-decaprenol beta-1,3/1,4-galactofuranosyltransferase [EC:2.4.1.287]
K01485	GCF_000011325.1	Cgl_ATCC_13032	76	NC_003450	None	cytosine/creatinine deaminase [EC:3.5.4.1 3.5.4.21]
K03325	GCF_000011325.1	Cgl_ATCC_13032	1409	NC_003450	None	arsenite transporter
K03325	GCF_000011325.1	Cgl_ATCC_13032	258	NC_003450	None	arsenite transporter
K03325	GCF_000011325.1	Cgl_ATCC_13032	1451	NC_003450	None	arsenite transporter
K00389	GCF_000011325.1	Cgl_ATCC_13032	103	NC_003450	None	putative membrane protein
K05568	GCF_000011325.1	Cgl_ATCC_13032	2610	NC_003450	None	multicomponent Na+:H+ antiporter subunit D
K05568	GCF_000011325.1	Cgl_ATCC_13032	263	NC_003450	None	multicomponent Na+:H+ antiporter subunit D
K01726	GCF_000011325.1	Cgl_ATCC_13032	120	NC_003450	None	gamma-carbonic anhydrase [EC:4.2.1.-]
K03284	GCF_000011325.1	Cgl_ATCC_13032	61	NC_003450	None	magnesium transporter
K07009	GCF_000011325.1	Cgl_ATCC_13032	242	NC_003450	None	lipid II isoglutaminyl synthase (glutamine-hydrolysing) [EC:6.3.5.13]
K01322	GCF_000011325.1	Cgl_ATCC_13032	334	NC_003450	None	prolyl oligopeptidase [EC:3.4.21.26]
K00773	GCF_000011325.1	Cgl_ATCC_13032	229	NC_003450	None	queuine tRNA-ribosyltransferase [EC:2.4.2.29]
K20074	GCF_000011325.1	Cgl_ATCC_13032	45	NC_003450	None	PPM family protein phosphatase [EC:3.1.3.16]
K03652	GCF_000011325.1	Cgl_ATCC_13032	116	NC_003450	None	DNA-3-methyladenine glycosylase [EC:3.2.2.21]
K03336	GCF_000011325.1	Cgl_ATCC_13032	160	NC_003450	None	3D-(3,5/4)-trihydroxycyclohexane-1,2-dione acylhydrolase (decyclizing) [EC:3.7.1.22]
K18851	GCF_000011325.1	Cgl_ATCC_13032	2749	NC_003450	None	diacylglycerol O-acyltransferase / trehalose O-mycolyltransferase [EC:2.3.1.20 2.3.1.122]
K18851	GCF_000011325.1	Cgl_ATCC_13032	2090	NC_003450	None	diacylglycerol O-acyltransferase / trehalose O-mycolyltransferase [EC:2.3.1.20 2.3.1.122]
K18851	GCF_000011325.1	Cgl_ATCC_13032	337	NC_003450	None	diacylglycerol O-acyltransferase / trehalose O-mycolyltransferase [EC:2.3.1.20 2.3.1.122]
K18851	GCF_000011325.1	Cgl_ATCC_13032	885	NC_003450	None	diacylglycerol O-acyltransferase / trehalose O-mycolyltransferase [EC:2.3.1.20 2.3.1.122]
K18851	GCF_000011325.1	Cgl_ATCC_13032	989	NC_003450	None	diacylglycerol O-acyltransferase / trehalose O-mycolyltransferase [EC:2.3.1.20 2.3.1.122]
K18851	GCF_000011325.1	Cgl_ATCC_13032	2751	NC_003450	None	diacylglycerol O-acyltransferase / trehalose O-mycolyltransferase [EC:2.3.1.20 2.3.1.122]
K09747	GCF_000011325.1	Cgl_ATCC_13032	240	NC_003450	None	nucleoid-associated protein EbfC
K10773	GCF_000011325.1	Cgl_ATCC_13032	288	NC_003450	None	endonuclease III [EC:3.2.2.- 4.2.99.18]
K00010	GCF_000011325.1	Cgl_ATCC_13032	2928	NC_003450	None	myo-inositol 2-dehydrogenase / D-chiro-inositol 1-dehydrogenase [EC:1.1.1.18 1.1.1.369]
K00010	GCF_000011325.1	Cgl_ATCC_13032	2929	NC_003450	None	myo-inositol 2-dehydrogenase / D-chiro-inositol 1-dehydrogenase [EC:1.1.1.18 1.1.1.369]
K00010	GCF_000011325.1	Cgl_ATCC_13032	162	NC_003450	None	myo-inositol 2-dehydrogenase / D-chiro-inositol 1-dehydrogenase [EC:1.1.1.18 1.1.1.369]
K00010	GCF_000011325.1	Cgl_ATCC_13032	2018	NC_003450	None	myo-inositol 2-dehydrogenase / D-chiro-inositol 1-dehydrogenase [EC:1.1.1.18 1.1.1.369]
K01246	GCF_000011325.1	Cgl_ATCC_13032	2711	NC_003450	None	DNA-3-methyladenine glycosylase I [EC:3.2.2.20]
K01246	GCF_000011325.1	Cgl_ATCC_13032	143	NC_003450	None	DNA-3-methyladenine glycosylase I [EC:3.2.2.20]
K03337	GCF_000011325.1	Cgl_ATCC_13032	159	NC_003450	None	5-deoxy-glucuronate isomerase [EC:5.3.1.30]
K26606	GCF_000011325.1	Cgl_ATCC_13032	2948	NC_003450	None	branched chain amino acid efflux pump
K26606	GCF_000011325.1	Cgl_ATCC_13032	255	NC_003450	None	branched chain amino acid efflux pump
K07386	GCF_000011325.1	Cgl_ATCC_13032	152	NC_003450	None	putative endopeptidase [EC:3.4.24.-]
K18701	GCF_000011325.1	Cgl_ATCC_13032	259	NC_003450	None	arsenate-mycothiol transferase [EC:2.8.4.2]
K18701	GCF_000011325.1	Cgl_ATCC_13032	1452	NC_003450	None	arsenate-mycothiol transferase [EC:2.8.4.2]
K03335	GCF_000011325.1	Cgl_ATCC_13032	161	NC_003450	None	inosose dehydratase [EC:4.2.1.44]
K25286	GCF_000011325.1	Cgl_ATCC_13032	641	NC_003450	None	iron-siderophore transport system substrate-binding protein
K25286	GCF_000011325.1	Cgl_ATCC_13032	330	NC_003450	None	iron-siderophore transport system substrate-binding protein
K25286	GCF_000011325.1	Cgl_ATCC_13032	620	NC_003450	None	iron-siderophore transport system substrate-binding protein
K25286	GCF_000011325.1	Cgl_ATCC_13032	1208	NC_003450	None	iron-siderophore transport system substrate-binding protein
K25286	GCF_000011325.1	Cgl_ATCC_13032	2941	NC_003450	None	iron-siderophore transport system substrate-binding protein
K09022	GCF_000011325.1	Cgl_ATCC_13032	2126	NC_003450	None	2-iminobutanoate/2-iminopropanoate deaminase [EC:3.5.99.10]
K09022	GCF_000011325.1	Cgl_ATCC_13032	150	NC_003450	None	2-iminobutanoate/2-iminopropanoate deaminase [EC:3.5.99.10]
K23393	GCF_000011325.1	Cgl_ATCC_13032	243	NC_003450	None	lipid II isoglutaminyl synthase (glutamine-hydrolysing) [EC:6.3.5.13]
K03719	GCF_000011325.1	Cgl_ATCC_13032	2540	NC_003450	None	Lrp/AsnC family transcriptional regulator, leucine-responsive regulatory protein
K03719	GCF_000011325.1	Cgl_ATCC_13032	253	NC_003450	None	Lrp/AsnC family transcriptional regulator, leucine-responsive regulatory protein
K04063	GCF_000011325.1	Cgl_ATCC_13032	24	NC_003450	None	lipoyl-dependent peroxiredoxin [EC:1.11.1.28]
K26605	GCF_000011325.1	Cgl_ATCC_13032	2949	NC_003450	None	branched chain amino acid efflux pump
K26605	GCF_000011325.1	Cgl_ATCC_13032	254	NC_003450	None	branched chain amino acid efflux pump
K05786	GCF_000011325.1	Cgl_ATCC_13032	2040	NC_003450	None	chloramphenicol-sensitive protein RarD
K05786	GCF_000011325.1	Cgl_ATCC_13032	131	NC_003450	None	chloramphenicol-sensitive protein RarD
K02529	GCF_000011325.1	Cgl_ATCC_13032	2019	NC_003450	None	LacI family transcriptional regulator
K02529	GCF_000011325.1	Cgl_ATCC_13032	1956	NC_003450	None	LacI family transcriptional regulator
K02529	GCF_000011325.1	Cgl_ATCC_13032	168	NC_003450	None	LacI family transcriptional regulator
K02529	GCF_000011325.1	Cgl_ATCC_13032	176	NC_003450	None	LacI family transcriptional regulator
K02529	GCF_000011325.1	Cgl_ATCC_13032	1202	NC_003450	None	LacI family transcriptional regulator
K02529	GCF_000011325.1	Cgl_ATCC_13032	1307	NC_003450	None	LacI family transcriptional regulator
K12510	GCF_000011325.1	Cgl_ATCC_13032	297	NC_003450	None	tight adherence protein B
K01430	GCF_000011325.1	Cgl_ATCC_13032	84	NC_003450	None	urease subunit gamma [EC:3.5.1.5]
K02313	GCF_000011325.1	Cgl_ATCC_13032	0	NC_003450	None	chromosomal replication initiator protein
K00075	GCF_000011325.1	Cgl_ATCC_13032	347	NC_003450	None	UDP-N-acetylmuramate dehydrogenase [EC:1.3.1.98]
K00075	GCF_000011325.1	Cgl_ATCC_13032	389	NC_003450	None	UDP-N-acetylmuramate dehydrogenase [EC:1.3.1.98]
K07068	GCF_000011325.1	Cgl_ATCC_13032	284	NC_003450	None	uncharacterized protein
K07120	GCF_000011325.1	Cgl_ATCC_13032	136	NC_003450	None	uncharacterized protein
K02058	GCF_000011325.1	Cgl_ATCC_13032	30	NC_003450	None	simple sugar transport system substrate-binding protein
K09125	GCF_000011325.1	Cgl_ATCC_13032	230	NC_003450	None	queuosine precursor transporter
K18955	GCF_000011325.1	Cgl_ATCC_13032	576	NC_003450	None	WhiB family transcriptional regulator, redox-sensing transcriptional regulator
K18955	GCF_000011325.1	Cgl_ATCC_13032	713	NC_003450	None	WhiB family transcriptional regulator, redox-sensing transcriptional regulator
K18955	GCF_000011325.1	Cgl_ATCC_13032	738	NC_003450	None	WhiB family transcriptional regulator, redox-sensing transcriptional regulator
K18955	GCF_000011325.1	Cgl_ATCC_13032	275	NC_003450	None	WhiB family transcriptional regulator, redox-sensing transcriptional regulator
K03636	GCF_000011325.1	Cgl_ATCC_13032	212	NC_003450	None	sulfur-carrier protein
K06996	GCF_000011325.1	Cgl_ATCC_13032	146	NC_003450	None	uncharacterized protein
K03187	GCF_000011325.1	Cgl_ATCC_13032	87	NC_003450	None	urease accessory protein
K03811	GCF_000011325.1	Cgl_ATCC_13032	64	NC_003450	None	nicotinamide mononucleotide transporter
K06994	GCF_000011325.1	Cgl_ATCC_13032	601	NC_003450	None	putative drug exporter of the RND superfamily
K06994	GCF_000011325.1	Cgl_ATCC_13032	228	NC_003450	None	putative drug exporter of the RND superfamily
K06994	GCF_000011325.1	Cgl_ATCC_13032	2741	NC_003450	None	putative drug exporter of the RND superfamily
K06994	GCF_000011325.1	Cgl_ATCC_13032	887	NC_003450	None	putative drug exporter of the RND superfamily
K11387	GCF_000011325.1	Cgl_ATCC_13032	184	NC_003450	None	arabinosyltransferase C [EC:2.4.2.-]
K02476	GCF_000011325.1	Cgl_ATCC_13032	68	NC_003450	None	two-component system, CitB family, sensor kinase [EC:2.7.13.3]
K02338	GCF_000011325.1	Cgl_ATCC_13032	1	NC_003450	None	DNA polymerase III subunit beta [EC:2.7.7.7]
K06605	GCF_000011325.1	Cgl_ATCC_13032	163	NC_003450	None	myo-inositol catabolism protein IolH
K03190	GCF_000011325.1	Cgl_ATCC_13032	90	NC_003450	None	urease accessory protein
K01768	GCF_000011325.1	Cgl_ATCC_13032	306	NC_003450	None	adenylate cyclase [EC:4.6.1.1]
K21686	GCF_000011325.1	Cgl_ATCC_13032	361	NC_003450	None	XRE family transcriptional regulator, fatty acid utilization regulator
K21686	GCF_000011325.1	Cgl_ATCC_13032	670	NC_003450	None	XRE family transcriptional regulator, fatty acid utilization regulator
K07090	GCF_000011325.1	Cgl_ATCC_13032	130	NC_003450	None	uncharacterized protein
K07090	GCF_000011325.1	Cgl_ATCC_13032	1256	NC_003450	None	uncharacterized protein
K07090	GCF_000011325.1	Cgl_ATCC_13032	138	NC_003450	None	uncharacterized protein
K07090	GCF_000011325.1	Cgl_ATCC_13032	53	NC_003450	None	uncharacterized protein
K07090	GCF_000011325.1	Cgl_ATCC_13032	1979	NC_003450	None	uncharacterized protein
K07090	GCF_000011325.1	Cgl_ATCC_13032	2685	NC_003450	None	uncharacterized protein
K14761	GCF_000011325.1	Cgl_ATCC_13032	145	NC_003450	None	ribosome-associated protein
K03976	GCF_000011325.1	Cgl_ATCC_13032	360	NC_003450	None	Cys-tRNA(Pro)/Cys-tRNA(Cys) deacylase [EC:3.1.1.-]
K00265	GCF_000011325.1	Cgl_ATCC_13032	181	NC_003450	None	glutamate synthase (NADPH) large chain [EC:1.4.1.13]
K00661	GCF_000011325.1	Cgl_ATCC_13032	141	NC_003450	None	maltose O-acetyltransferase [EC:2.3.1.79]
K07497	GCF_000011325.1	Cgl_ATCC_13032	2816	NC_003450	None	putative transposase
K07497	GCF_000011325.1	Cgl_ATCC_13032	235	NC_003450	None	putative transposase
K07497	GCF_000011325.1	Cgl_ATCC_13032	690	NC_003450	None	putative transposase
K07497	GCF_000011325.1	Cgl_ATCC_13032	2516	NC_003450	None	putative transposase
K07497	GCF_000011325.1	Cgl_ATCC_13032	1462	NC_003450	None	putative transposase
K03168	GCF_000011325.1	Cgl_ATCC_13032	304	NC_003450	None	DNA topoisomerase I [EC:5.6.2.1]
K09690	GCF_000011325.1	Cgl_ATCC_13032	198	NC_003450	None	lipopolysaccharide transport system permease protein
K03975	GCF_000011325.1	Cgl_ATCC_13032	2336	NC_003450	None	membrane-associated protein
K03975	GCF_000011325.1	Cgl_ATCC_13032	817	NC_003450	None	membrane-associated protein
K03975	GCF_000011325.1	Cgl_ATCC_13032	271	NC_003450	None	membrane-associated protein
K02470	GCF_000011325.1	Cgl_ATCC_13032	4	NC_003450	None	DNA gyrase subunit B [EC:5.6.2.2]
K00266	GCF_000011325.1	Cgl_ATCC_13032	182	NC_003450	None	glutamate synthase (NADPH) small chain [EC:1.4.1.13]
K03579	GCF_000011325.1	Cgl_ATCC_13032	140	NC_003450	None	ATP-dependent helicase HrpB [EC:3.6.4.13]
K07045	GCF_000011325.1	Cgl_ATCC_13032	282	NC_003450	None	uncharacterized protein
K06213	GCF_000011325.1	Cgl_ATCC_13032	1083	NC_003450	None	magnesium transporter
K06213	GCF_000011325.1	Cgl_ATCC_13032	221	NC_003450	None	magnesium transporter
K07482	GCF_000011325.1	Cgl_ATCC_13032	2721	NC_003450	None	transposase, IS30 family
K07482	GCF_000011325.1	Cgl_ATCC_13032	179	NC_003450	None	transposase, IS30 family
K07482	GCF_000011325.1	Cgl_ATCC_13032	2119	NC_003450	None	transposase, IS30 family
K06975	GCF_000011325.1	Cgl_ATCC_13032	2272	NC_003450	None	uncharacterized protein
K06975	GCF_000011325.1	Cgl_ATCC_13032	2450	NC_003450	None	uncharacterized protein
K06020	GCF_000011325.1	Cgl_ATCC_13032	2347	NC_003450	None	energy-dependent translational throttle protein EttA
K01029	GCF_000011325.1	Cgl_ATCC_13032	2289	NC_003450	None	3-oxoacid CoA-transferase subunit B [EC:2.8.3.5]
K03366	GCF_000011325.1	Cgl_ATCC_13032	2556	NC_003450	None	meso-butanediol dehydrogenase / (S,S)-butanediol dehydrogenase / diacetyl reductase [EC:1.1.1.- 1.1.1.76 1.1.1.304]
K02483	GCF_000011325.1	Cgl_ATCC_13032	842	NC_003450	None	two-component system, OmpR family, response regulator
K02483	GCF_000011325.1	Cgl_ATCC_13032	395	NC_003450	None	two-component system, OmpR family, response regulator
K02483	GCF_000011325.1	Cgl_ATCC_13032	268	NC_003450	None	two-component system, OmpR family, response regulator
K02483	GCF_000011325.1	Cgl_ATCC_13032	2545	NC_003450	None	two-component system, OmpR family, response regulator
K02483	GCF_000011325.1	Cgl_ATCC_13032	2834	NC_003450	None	two-component system, OmpR family, response regulator
K02483	GCF_000011325.1	Cgl_ATCC_13032	723	NC_003450	None	two-component system, OmpR family, response regulator
K02483	GCF_000011325.1	Cgl_ATCC_13032	2492	NC_003450	None	two-component system, OmpR family, response regulator
K04794	GCF_000011325.1	Cgl_ATCC_13032	2412	NC_003450	None	peptidyl-tRNA hydrolase, PTH2 family [EC:3.1.1.29]
K03979	GCF_000011325.1	Cgl_ATCC_13032	2259	NC_003450	None	GTPase [EC:3.6.5.-]
K01607	GCF_000011325.1	Cgl_ATCC_13032	1005	NC_003450	None	4-carboxymuconolactone decarboxylase [EC:4.1.1.44]
K01607	GCF_000011325.1	Cgl_ATCC_13032	2295	NC_003450	None	4-carboxymuconolactone decarboxylase [EC:4.1.1.44]
K07504	GCF_000011325.1	Cgl_ATCC_13032	2322	NC_003450	None	predicted type IV restriction endonuclease
K03575	GCF_000011325.1	Cgl_ATCC_13032	2553	NC_003450	None	A/G-specific adenine glycosylase [EC:3.2.2.31]
K01028	GCF_000011325.1	Cgl_ATCC_13032	2290	NC_003450	None	3-oxoacid CoA-transferase subunit A [EC:2.8.3.5]
K06221	GCF_000011325.1	Cgl_ATCC_13032	1296	NC_003450	None	2,5-diketo-D-gluconate reductase A [EC:1.1.1.346]
K06221	GCF_000011325.1	Cgl_ATCC_13032	1004	NC_003450	None	2,5-diketo-D-gluconate reductase A [EC:1.1.1.346]
K06221	GCF_000011325.1	Cgl_ATCC_13032	2261	NC_003450	None	2,5-diketo-D-gluconate reductase A [EC:1.1.1.346]
K02899	GCF_000011325.1	Cgl_ATCC_13032	2264	NC_003450	None	large subunit ribosomal protein L27
K15738	GCF_000011325.1	Cgl_ATCC_13032	875	NC_003450	None	ABC transport system ATP-binding/permease protein
K15738	GCF_000011325.1	Cgl_ATCC_13032	2347	NC_003450	None	ABC transport system ATP-binding/permease protein
K08989	GCF_000011325.1	Cgl_ATCC_13032	2583	NC_003450	None	putative membrane protein
K02888	GCF_000011325.1	Cgl_ATCC_13032	2265	NC_003450	None	large subunit ribosomal protein L21
K06191	GCF_000011325.1	Cgl_ATCC_13032	2421	NC_003450	None	glutaredoxin-like protein NrdH
K07259	GCF_000011325.1	Cgl_ATCC_13032	2580	NC_003450	None	serine-type D-Ala-D-Ala carboxypeptidase/endopeptidase (penicillin-binding protein 4) [EC:3.4.16.4 3.4.21.-]
K02484	GCF_000011325.1	Cgl_ATCC_13032	2491	NC_003450	None	two-component system, OmpR family, sensor kinase [EC:2.7.13.3]
K01358	GCF_000011325.1	Cgl_ATCC_13032	2310	NC_003450	None	ATP-dependent Clp protease, protease subunit [EC:3.4.21.92]
K01358	GCF_000011325.1	Cgl_ATCC_13032	2311	NC_003450	None	ATP-dependent Clp protease, protease subunit [EC:3.4.21.92]
K09710	GCF_000011325.1	Cgl_ATCC_13032	2253	NC_003450	None	ribosome-associated protein
K07067	GCF_000011325.1	Cgl_ATCC_13032	2549	NC_003450	None	diadenylate cyclase [EC:2.7.7.85]
K07107	GCF_000011325.1	Cgl_ATCC_13032	2344	NC_003450	None	acyl-CoA thioester hydrolase [EC:3.1.2.-]
K00697	GCF_000011325.1	Cgl_ATCC_13032	2509	NC_003450	None	trehalose 6-phosphate synthase [EC:2.4.1.15 2.4.1.347]
K01776	GCF_000011325.1	Cgl_ATCC_13032	2401	NC_003450	None	glutamate racemase [EC:5.1.1.3]
K03798	GCF_000011325.1	Cgl_ATCC_13032	2577	NC_003450	None	cell division protease FtsH [EC:3.4.24.-]
K03564	GCF_000011325.1	Cgl_ATCC_13032	2383	NC_003450	None	thioredoxin-dependent peroxiredoxin [EC:1.11.1.24]
K02040	GCF_000011325.1	Cgl_ATCC_13032	2461	NC_003450	None	phosphate transport system substrate-binding protein
K01788	GCF_000011325.1	Cgl_ATCC_13032	2532	NC_003450	None	N-acylglucosamine-6-phosphate 2-epimerase [EC:5.1.3.9]
K06902	GCF_000011325.1	Cgl_ATCC_13032	2498	NC_003450	None	MFS transporter, UMF1 family
K00432	GCF_000011325.1	Cgl_ATCC_13032	2477	NC_003450	None	glutathione peroxidase [EC:1.11.1.9]
K00156	GCF_000011325.1	Cgl_ATCC_13032	2495	NC_003450	None	pyruvate dehydrogenase (quinone) [EC:1.2.5.1]
K02033	GCF_000011325.1	Cgl_ATCC_13032	2536	NC_003450	None	peptide/nickel transport system permease protein
K02033	GCF_000011325.1	Cgl_ATCC_13032	1905	NC_003450	None	peptide/nickel transport system permease protein
K02033	GCF_000011325.1	Cgl_ATCC_13032	2331	NC_003450	None	peptide/nickel transport system permease protein
K02033	GCF_000011325.1	Cgl_ATCC_13032	2223	NC_003450	None	peptide/nickel transport system permease protein
K03305	GCF_000011325.1	Cgl_ATCC_13032	2488	NC_003450	None	proton-dependent oligopeptide transporter, POT family
K03305	GCF_000011325.1	Cgl_ATCC_13032	2920	NC_003450	None	proton-dependent oligopeptide transporter, POT family
K03932	GCF_000011325.1	Cgl_ATCC_13032	2503	NC_003450	None	polyhydroxybutyrate depolymerase
K25088	GCF_000011325.1	Cgl_ATCC_13032	2352	NC_003450	None	maltose transport system permease protein
K02351	GCF_000011325.1	Cgl_ATCC_13032	2349	NC_003450	None	putative membrane protein
K25089	GCF_000011325.1	Cgl_ATCC_13032	2351	NC_003450	None	membrane protein
K00989	GCF_000011325.1	Cgl_ATCC_13032	2395	NC_003450	None	ribonuclease PH [EC:2.7.7.56]
K13936	GCF_000011325.1	Cgl_ATCC_13032	2216	NC_003450	None	malonate transporter and related proteins
K13936	GCF_000011325.1	Cgl_ATCC_13032	2286	NC_003450	None	malonate transporter and related proteins
K01507	GCF_000011325.1	Cgl_ATCC_13032	2581	NC_003450	None	inorganic pyrophosphatase [EC:3.6.1.1]
K00784	GCF_000011325.1	Cgl_ATCC_13032	2400	NC_003450	None	ribonuclease Z [EC:3.1.26.11]
K13288	GCF_000011325.1	Cgl_ATCC_13032	2366	NC_003450	None	oligoribonuclease [EC:3.1.-.-]
K01883	GCF_000011325.1	Cgl_ATCC_13032	2525	NC_003450	None	cysteinyl-tRNA synthetase [EC:6.1.1.16]
K01673	GCF_000011325.1	Cgl_ATCC_13032	2552	NC_003450	None	carbonic anhydrase [EC:4.2.1.1]
K07029	GCF_000011325.1	Cgl_ATCC_13032	2464	NC_003450	None	diacylglycerol kinase (ATP) [EC:2.7.1.107]
K02810	GCF_000011325.1	Cgl_ATCC_13032	2526	NC_003450	None	sucrose PTS system EIIBCA or EIIBC component [EC:2.7.1.211]
K02031	GCF_000011325.1	Cgl_ATCC_13032	2329	NC_003450	None	peptide/nickel transport system ATP-binding protein
K02031	GCF_000011325.1	Cgl_ATCC_13032	2225	NC_003450	None	peptide/nickel transport system ATP-binding protein
K02031	GCF_000011325.1	Cgl_ATCC_13032	2537	NC_003450	None	peptide/nickel transport system ATP-binding protein
K02031	GCF_000011325.1	Cgl_ATCC_13032	1907	NC_003450	None	peptide/nickel transport system ATP-binding protein
K05548	GCF_000011325.1	Cgl_ATCC_13032	1034	NC_003450	None	MFS transporter, AAHS family, benzoate transport protein
K05548	GCF_000011325.1	Cgl_ATCC_13032	2308	NC_003450	None	MFS transporter, AAHS family, benzoate transport protein
K05548	GCF_000011325.1	Cgl_ATCC_13032	2893	NC_003450	None	MFS transporter, AAHS family, benzoate transport protein
K02237	GCF_000011325.1	Cgl_ATCC_13032	2250	NC_003450	None	competence protein ComEA
K08281	GCF_000011325.1	Cgl_ATCC_13032	2381	NC_003450	None	nicotinamidase/pyrazinamidase [EC:3.5.1.19 3.5.1.-]
K05799	GCF_000011325.1	Cgl_ATCC_13032	2785	NC_003450	None	GntR family transcriptional regulator, transcriptional repressor for pyruvate dehydrogenase complex
K05799	GCF_000011325.1	Cgl_ATCC_13032	2218	NC_003450	None	GntR family transcriptional regulator, transcriptional repressor for pyruvate dehydrogenase complex
K05799	GCF_000011325.1	Cgl_ATCC_13032	2534	NC_003450	None	GntR family transcriptional regulator, transcriptional repressor for pyruvate dehydrogenase complex
K02035	GCF_000011325.1	Cgl_ATCC_13032	2277	NC_003450	None	peptide/nickel transport system substrate-binding protein
K02035	GCF_000011325.1	Cgl_ATCC_13032	2535	NC_003450	None	peptide/nickel transport system substrate-binding protein
K02035	GCF_000011325.1	Cgl_ATCC_13032	2222	NC_003450	None	peptide/nickel transport system substrate-binding protein
K02035	GCF_000011325.1	Cgl_ATCC_13032	1904	NC_003450	None	peptide/nickel transport system substrate-binding protein
K02035	GCF_000011325.1	Cgl_ATCC_13032	2332	NC_003450	None	peptide/nickel transport system substrate-binding protein
K07005	GCF_000011325.1	Cgl_ATCC_13032	2425	NC_003450	None	uncharacterized protein
K15372	GCF_000011325.1	Cgl_ATCC_13032	2334	NC_003450	None	taurine---2-oxoglutarate transaminase [EC:2.6.1.55]
K07004	GCF_000011325.1	Cgl_ATCC_13032	2478	NC_003450	None	uncharacterized protein
K02034	GCF_000011325.1	Cgl_ATCC_13032	2224	NC_003450	None	peptide/nickel transport system permease protein
K02034	GCF_000011325.1	Cgl_ATCC_13032	2537	NC_003450	None	peptide/nickel transport system permease protein
K02034	GCF_000011325.1	Cgl_ATCC_13032	2330	NC_003450	None	peptide/nickel transport system permease protein
K02034	GCF_000011325.1	Cgl_ATCC_13032	1906	NC_003450	None	peptide/nickel transport system permease protein
K02036	GCF_000011325.1	Cgl_ATCC_13032	2458	NC_003450	None	phosphate transport system ATP-binding protein [EC:7.3.2.1]
K02624	GCF_000011325.1	Cgl_ATCC_13032	2291	NC_003450	None	IclR family transcriptional regulator, pca regulon regulatory protein
K02624	GCF_000011325.1	Cgl_ATCC_13032	2925	NC_003450	None	IclR family transcriptional regulator, pca regulon regulatory protein
K06898	GCF_000011325.1	Cgl_ATCC_13032	2362	NC_003450	None	pyridinium-3,5-biscarboxylic acid mononucleotide synthase [EC:2.5.1.143]
K02340	GCF_000011325.1	Cgl_ATCC_13032	2248	NC_003450	None	DNA polymerase III subunit delta [EC:2.7.7.7]
K11103	GCF_000011325.1	Cgl_ATCC_13032	2480	NC_003450	None	aerobic C4-dicarboxylate transport protein
K02619	GCF_000011325.1	Cgl_ATCC_13032	2466	NC_003450	None	4-amino-4-deoxychorismate lyase [EC:4.1.3.38]
K22522	GCF_000011325.1	Cgl_ATCC_13032	2279	NC_003450	None	cytokinin riboside 5'-monophosphate phosphoribohydrolase [EC:3.2.2.-]
K02037	GCF_000011325.1	Cgl_ATCC_13032	2460	NC_003450	None	phosphate transport system permease protein
K04485	GCF_000011325.1	Cgl_ATCC_13032	2548	NC_003450	None	DNA repair protein RadA/Sms
K02238	GCF_000011325.1	Cgl_ATCC_13032	2249	NC_003450	None	competence protein ComEC
K05782	GCF_000011325.1	Cgl_ATCC_13032	2309	NC_003450	None	benzoate membrane transport protein
K19745	GCF_000011325.1	Cgl_ATCC_13032	2426	NC_003450	None	acrylyl-CoA reductase (NADPH) [EC:1.3.1.-]
K03709	GCF_000011325.1	Cgl_ATCC_13032	616	NC_003450	None	DtxR family transcriptional regulator, Mn-dependent transcriptional regulator
K03709	GCF_000011325.1	Cgl_ATCC_13032	2418	NC_003450	None	DtxR family transcriptional regulator, Mn-dependent transcriptional regulator
K14063	GCF_000011325.1	Cgl_ATCC_13032	2561	NC_003450	None	AraC family transcriptional regulator, positive regulator of tynA and feaB
K14063	GCF_000011325.1	Cgl_ATCC_13032	2361	NC_003450	None	AraC family transcriptional regulator, positive regulator of tynA and feaB
K07396	GCF_000011325.1	Cgl_ATCC_13032	2453	NC_003450	None	putative protein-disulfide isomerase
K03696	GCF_000011325.1	Cgl_ATCC_13032	2559	NC_003450	None	ATP-dependent Clp protease ATP-binding subunit ClpC
K05540	GCF_000011325.1	Cgl_ATCC_13032	2456	NC_003450	None	tRNA-dihydrouridine synthase B [EC:1.-.-.-]
K01256	GCF_000011325.1	Cgl_ATCC_13032	2321	NC_003450	None	aminopeptidase N [EC:3.4.11.2]
K02039	GCF_000011325.1	Cgl_ATCC_13032	2457	NC_003450	None	phosphate transport system protein
K03722	GCF_000011325.1	Cgl_ATCC_13032	2410	NC_003450	None	ATP-dependent DNA helicase DinG [EC:5.6.2.3]
K00997	GCF_000011325.1	Cgl_ATCC_13032	2385	NC_003450	None	holo-[acyl-carrier protein] synthase [EC:2.7.8.7]
K02038	GCF_000011325.1	Cgl_ATCC_13032	2459	NC_003450	None	phosphate transport system permease protein
K02004	GCF_000011325.1	Cgl_ATCC_13032	608	NC_003450	None	putative ABC transport system permease protein
K02004	GCF_000011325.1	Cgl_ATCC_13032	2440	NC_003450	None	putative ABC transport system permease protein
K02004	GCF_000011325.1	Cgl_ATCC_13032	397	NC_003450	None	putative ABC transport system permease protein
K02004	GCF_000011325.1	Cgl_ATCC_13032	2862	NC_003450	None	putative ABC transport system permease protein
K02004	GCF_000011325.1	Cgl_ATCC_13032	824	NC_003450	None	putative ABC transport system permease protein
K01519	GCF_000011325.1	Cgl_ATCC_13032	2394	NC_003450	None	XTP/dITP diphosphohydrolase [EC:3.6.1.66]
K24206	GCF_000011325.1	Cgl_ATCC_13032	2260	NC_003450	None	uric acid transporter
K21395	GCF_000011325.1	Cgl_ATCC_13032	2242	NC_003450	None	TRAP-type transport system periplasmic protein
K02564	GCF_000011325.1	Cgl_ATCC_13032	2528	NC_003450	None	glucosamine-6-phosphate deaminase [EC:3.5.99.6]
K11068	GCF_000011325.1	Cgl_ATCC_13032	2473	NC_003450	None	hemolysin III
K00763	GCF_000011325.1	Cgl_ATCC_13032	2409	NC_003450	None	nicotinate phosphoribosyltransferase [EC:6.3.4.21]
K25087	GCF_000011325.1	Cgl_ATCC_13032	2353	NC_003450	None	maltose transport system permease protein
K06886	GCF_000011325.1	Cgl_ATCC_13032	2341	NC_003450	None	hemoglobin
K04075	GCF_000011325.1	Cgl_ATCC_13032	2579	NC_003450	None	tRNA(Ile)-lysidine synthase [EC:6.3.4.19]
K25086	GCF_000011325.1	Cgl_ATCC_13032	2354	NC_003450	None	maltose transport system substrate-binding protein
K11690	GCF_000011325.1	Cgl_ATCC_13032	2240	NC_003450	None	C4-dicarboxylate transporter, DctM subunit
K02968	GCF_000011325.1	Cgl_ATCC_13032	2245	NC_003450	None	small subunit ribosomal protein S20
K22306	GCF_000011325.1	Cgl_ATCC_13032	2252	NC_003450	None	glucosyl-3-phosphoglycerate phosphatase [EC:3.1.3.85]
K02217	GCF_000011325.1	Cgl_ATCC_13032	2416	NC_003450	None	ferritin [EC:1.16.3.2]
K03647	GCF_000011325.1	Cgl_ATCC_13032	2420	NC_003450	None	protein involved in ribonucleotide reduction
K21394	GCF_000011325.1	Cgl_ATCC_13032	2241	NC_003450	None	TRAP-type transport system small permease protein
K01087	GCF_000011325.1	Cgl_ATCC_13032	2511	NC_003450	None	trehalose 6-phosphate phosphatase [EC:3.1.3.12]
K01720	GCF_000011325.1	Cgl_ATCC_13032	666	NC_003450	None	2-methylcitrate dehydratase [EC:4.2.1.79]
K01720	GCF_000011325.1	Cgl_ATCC_13032	2427	NC_003450	None	2-methylcitrate dehydratase [EC:4.2.1.79]
K15580	GCF_000011325.1	Cgl_ATCC_13032	1904	NC_003450	None	oligopeptide transport system substrate-binding protein
K15580	GCF_000011325.1	Cgl_ATCC_13032	2277	NC_003450	None	oligopeptide transport system substrate-binding protein
K18926	GCF_000011325.1	Cgl_ATCC_13032	2386	NC_003450	None	MFS transporter, DHA2 family, lincomycin resistance protein
K18926	GCF_000011325.1	Cgl_ATCC_13032	2566	NC_003450	None	MFS transporter, DHA2 family, lincomycin resistance protein
K03453	GCF_000011325.1	Cgl_ATCC_13032	1209	NC_003450	None	bile acid:Na+ symporter, BASS family
K03453	GCF_000011325.1	Cgl_ATCC_13032	2229	NC_003450	None	bile acid:Na+ symporter, BASS family
K02003	GCF_000011325.1	Cgl_ATCC_13032	2441	NC_003450	None	putative ABC transport system ATP-binding protein
K02003	GCF_000011325.1	Cgl_ATCC_13032	2863	NC_003450	None	putative ABC transport system ATP-binding protein
K02003	GCF_000011325.1	Cgl_ATCC_13032	609	NC_003450	None	putative ABC transport system ATP-binding protein
K02003	GCF_000011325.1	Cgl_ATCC_13032	825	NC_003450	None	putative ABC transport system ATP-binding protein
K08300	GCF_000011325.1	Cgl_ATCC_13032	2266	NC_003450	None	ribonuclease E [EC:3.1.26.12]
K00760	GCF_000011325.1	Cgl_ATCC_13032	2578	NC_003450	None	hypoxanthine phosphoribosyltransferase [EC:2.4.2.8]
K01873	GCF_000011325.1	Cgl_ATCC_13032	2276	NC_003450	None	valyl-tRNA synthetase [EC:6.1.1.9]
K06891	GCF_000011325.1	Cgl_ATCC_13032	2407	NC_003450	None	ATP-dependent Clp protease adaptor protein ClpS
K18476	GCF_000011325.1	Cgl_ATCC_13032	2338	NC_003450	None	TetR/AcrR family transcriptional regulator, tetracycline repressor protein
K18476	GCF_000011325.1	Cgl_ATCC_13032	2014	NC_003450	None	TetR/AcrR family transcriptional regulator, tetracycline repressor protein
K01443	GCF_000011325.1	Cgl_ATCC_13032	2529	NC_003450	None	N-acetylglucosamine-6-phosphate deacetylase [EC:3.5.1.25]
K21744	GCF_000011325.1	Cgl_ATCC_13032	2493	NC_003450	None	MerR family transcriptional regulator, thiopeptide resistance regulator
K21744	GCF_000011325.1	Cgl_ATCC_13032	2055	NC_003450	None	MerR family transcriptional regulator, thiopeptide resistance regulator
K10823	GCF_000011325.1	Cgl_ATCC_13032	2329	NC_003450	None	oligopeptide transport system ATP-binding protein
K01975	GCF_000011325.1	Cgl_ATCC_13032	2226	NC_003450	None	RNA 2',3'-cyclic 3'-phosphodiesterase [EC:3.1.4.58]
K26110	GCF_000011325.1	Cgl_ATCC_13032	2560	NC_003450	None	GMP reductase [EC:1.7.1.7]
K03596	GCF_000011325.1	Cgl_ATCC_13032	2243	NC_003450	None	GTP-binding protein LepA
K01425	GCF_000011325.1	Cgl_ATCC_13032	2374	NC_003450	None	glutaminase [EC:3.5.1.2]
K02919	GCF_000011325.1	Cgl_ATCC_13032	2422	NC_003450	None	large subunit ribosomal protein L36
K07485	GCF_000011325.1	Cgl_ATCC_13032	2371	NC_003450	None	transposase
K07485	GCF_000011325.1	Cgl_ATCC_13032	2268	NC_003450	None	transposase
K07485	GCF_000011325.1	Cgl_ATCC_13032	1023	NC_003450	None	transposase
K01792	GCF_000011325.1	Cgl_ATCC_13032	2230	NC_003450	None	glucose-6-phosphate 1-epimerase [EC:5.1.3.15]
K10112	GCF_000011325.1	Cgl_ATCC_13032	2357	NC_003450	None	multiple sugar transport system ATP-binding protein [EC:7.5.2.-]
K10112	GCF_000011325.1	Cgl_ATCC_13032	1327	NC_003450	None	multiple sugar transport system ATP-binding protein [EC:7.5.2.-]
K06980	GCF_000011325.1	Cgl_ATCC_13032	2467	NC_003450	None	tRNA-modifying protein YgfZ
K21481	GCF_000011325.1	Cgl_ATCC_13032	2860	NC_003450	None	heme oxygenase (mycobilin-producing) [EC:1.14.99.57]
K21481	GCF_000011325.1	Cgl_ATCC_13032	2558	NC_003450	None	heme oxygenase (mycobilin-producing) [EC:1.14.99.57]
K03218	GCF_000011325.1	Cgl_ATCC_13032	2524	NC_003450	None	23S rRNA (guanosine2251-2'-O)-methyltransferase [EC:2.1.1.185]
K03556	GCF_000011325.1	Cgl_ATCC_13032	2307	NC_003450	None	LuxR family transcriptional regulator, maltose regulon positive regulatory protein
K03556	GCF_000011325.1	Cgl_ATCC_13032	2294	NC_003450	None	LuxR family transcriptional regulator, maltose regulon positive regulatory protein
K01816	GCF_000011325.1	Cgl_ATCC_13032	2017	NC_003450	None	hydroxypyruvate isomerase [EC:5.3.1.22]
K01816	GCF_000011325.1	Cgl_ATCC_13032	2364	NC_003450	None	hydroxypyruvate isomerase [EC:5.3.1.22]
K07240	GCF_000011325.1	Cgl_ATCC_13032	2342	NC_003450	None	chromate transporter
K05898	GCF_000011325.1	Cgl_ATCC_13032	2500	NC_003450	None	3-oxosteroid 1-dehydrogenase [EC:1.3.99.4]
K05898	GCF_000011325.1	Cgl_ATCC_13032	2517	NC_003450	None	3-oxosteroid 1-dehydrogenase [EC:1.3.99.4]
K01354	GCF_000011325.1	Cgl_ATCC_13032	2481	NC_003450	None	oligopeptidase B [EC:3.4.21.83]
K07494	GCF_000011325.1	Cgl_ATCC_13032	2436	NC_003450	None	putative transposase
K07494	GCF_000011325.1	Cgl_ATCC_13032	2390	NC_003450	None	putative transposase
K22210	GCF_000011325.1	Cgl_ATCC_13032	2433	NC_003450	None	D-glutamate cyclase [EC:4.2.1.48]
K06199	GCF_000011325.1	Cgl_ATCC_13032	2432	NC_003450	None	fluoride exporter
K06199	GCF_000011325.1	Cgl_ATCC_13032	2431	NC_003450	None	fluoride exporter
K04567	GCF_000011325.1	Cgl_ATCC_13032	2568	NC_003450	None	lysyl-tRNA synthetase, class II [EC:6.1.1.6]
K00852	GCF_000011325.1	Cgl_ATCC_13032	1306	NC_003450	None	ribokinase [EC:2.7.1.15]
K00852	GCF_000011325.1	Cgl_ATCC_13032	2227	NC_003450	None	ribokinase [EC:2.7.1.15]
K06986	GCF_000011325.1	Cgl_ATCC_13032	2479	NC_003450	None	uncharacterized protein
K00449	GCF_000011325.1	Cgl_ATCC_13032	2298	NC_003450	None	protocatechuate 3,4-dioxygenase, beta subunit [EC:1.13.11.3]
K15520	GCF_000011325.1	Cgl_ATCC_13032	2462	NC_003450	None	mycothiol synthase [EC:2.3.1.189]
K21685	GCF_000011325.1	Cgl_ATCC_13032	2447	NC_003450	None	LuxR family transcriptional regulator, regulator of acetate metabolism
K07124	GCF_000011325.1	Cgl_ATCC_13032	2365	NC_003450	None	uncharacterized protein
K09121	GCF_000011325.1	Cgl_ATCC_13032	2363	NC_003450	None	pyridinium-3,5-bisthiocarboxylic acid mononucleotide nickel chelatase [EC:4.99.1.12]
K25232	GCF_000011325.1	Cgl_ATCC_13032	2251	NC_003450	None	fatty acid kinase fatty acid binding subunit
K07736	GCF_000011325.1	Cgl_ATCC_13032	2544	NC_003450	None	CarD family transcriptional regulator, regulator of rRNA transcription
K03544	GCF_000011325.1	Cgl_ATCC_13032	2287	NC_003450	None	ATP-dependent Clp protease ATP-binding subunit ClpX
K03545	GCF_000011325.1	Cgl_ATCC_13032	2312	NC_003450	None	trigger factor
K02075	GCF_000011325.1	Cgl_ATCC_13032	2515	NC_003450	None	zinc/manganese transport system permease protein
K03380	GCF_000011325.1	Cgl_ATCC_13032	2562	NC_003450	None	phenol 2-monooxygenase (NADPH) [EC:1.14.13.7]
K00851	GCF_000011325.1	Cgl_ATCC_13032	2379	NC_003450	None	gluconokinase [EC:2.7.1.12]
K00448	GCF_000011325.1	Cgl_ATCC_13032	2297	NC_003450	None	protocatechuate 3,4-dioxygenase, alpha subunit [EC:1.13.11.3]
K06949	GCF_000011325.1	Cgl_ATCC_13032	732	NC_003450	None	ribosome biogenesis GTPase / thiamine phosphate phosphatase [EC:3.6.1.- 3.1.3.100]
K02871	GCF_000011325.1	Cgl_ATCC_13032	558	NC_003450	None	large subunit ribosomal protein L13
K03789	GCF_000011325.1	Cgl_ATCC_13032	570	NC_003450	None	[ribosomal protein S18]-alanine N-acetyltransferase [EC:2.3.1.266]
K03549	GCF_000011325.1	Cgl_ATCC_13032	684	NC_003450	None	KUP system potassium uptake protein
K02864	GCF_000011325.1	Cgl_ATCC_13032	473	NC_003450	None	large subunit ribosomal protein L10
K02904	GCF_000011325.1	Cgl_ATCC_13032	498	NC_003450	None	large subunit ribosomal protein L29
K02906	GCF_000011325.1	Cgl_ATCC_13032	490	NC_003450	None	large subunit ribosomal protein L3
K03417	GCF_000011325.1	Cgl_ATCC_13032	667	NC_003450	None	methylisocitrate lyase [EC:4.1.3.30]
K03417	GCF_000011325.1	Cgl_ATCC_13032	630	NC_003450	None	methylisocitrate lyase [EC:4.1.3.30]
K04755	GCF_000011325.1	Cgl_ATCC_13032	528	NC_003450	None	ferredoxin, 2Fe-2S
K23842	GCF_000011325.1	Cgl_ATCC_13032	660	NC_003450	None	NAD(P)H dehydrogenase (quinone) [EC:1.6.5.2]
K02867	GCF_000011325.1	Cgl_ATCC_13032	464	NC_003450	None	large subunit ribosomal protein L11
K07670	GCF_000011325.1	Cgl_ATCC_13032	723	NC_003450	None	two-component system, OmpR family, response regulator MtrA
K02907	GCF_000011325.1	Cgl_ATCC_13032	522	NC_003450	None	large subunit ribosomal protein L30
K01775	GCF_000011325.1	Cgl_ATCC_13032	565	NC_003450	None	alanine racemase [EC:5.1.1.1]
K02863	GCF_000011325.1	Cgl_ATCC_13032	465	NC_003450	None	large subunit ribosomal protein L1
K07258	GCF_000011325.1	Cgl_ATCC_13032	652	NC_003450	None	serine-type D-Ala-D-Ala carboxypeptidase (penicillin-binding protein 5/6) [EC:3.4.16.4]
K02876	GCF_000011325.1	Cgl_ATCC_13032	523	NC_003450	None	large subunit ribosomal protein L15
K21471	GCF_000011325.1	Cgl_ATCC_13032	2096	NC_003450	None	peptidoglycan DL-endopeptidase CwlO [EC:3.4.-.-]
K21471	GCF_000011325.1	Cgl_ATCC_13032	2097	NC_003450	None	peptidoglycan DL-endopeptidase CwlO [EC:3.4.-.-]
K21471	GCF_000011325.1	Cgl_ATCC_13032	654	NC_003450	None	peptidoglycan DL-endopeptidase CwlO [EC:3.4.-.-]
K16785	GCF_000011325.1	Cgl_ATCC_13032	514	NC_003450	None	energy-coupling factor transport system permease protein
K16785	GCF_000011325.1	Cgl_ATCC_13032	1038	NC_003450	None	energy-coupling factor transport system permease protein
K02874	GCF_000011325.1	Cgl_ATCC_13032	502	NC_003450	None	large subunit ribosomal protein L14
K14743	GCF_000011325.1	Cgl_ATCC_13032	552	NC_003450	None	membrane-anchored mycosin MYCP [EC:3.4.21.-]
K14742	GCF_000011325.1	Cgl_ATCC_13032	569	NC_003450	None	tRNA threonylcarbamoyladenosine biosynthesis protein TsaB
K07058	GCF_000011325.1	Cgl_ATCC_13032	650	NC_003450	None	membrane protein
K07058	GCF_000011325.1	Cgl_ATCC_13032	915	NC_003450	None	membrane protein
K03216	GCF_000011325.1	Cgl_ATCC_13032	621	NC_003450	None	tRNA (cytidine/uridine-2'-O-)-methyltransferase [EC:2.1.1.207]
K01005	GCF_000011325.1	Cgl_ATCC_13032	2773	NC_003450	None	polyisoprenyl-teichoic acid--peptidoglycan teichoic acid transferase [EC:2.7.8.-]
K01005	GCF_000011325.1	Cgl_ATCC_13032	710	NC_003450	None	polyisoprenyl-teichoic acid--peptidoglycan teichoic acid transferase [EC:2.7.8.-]
K02518	GCF_000011325.1	Cgl_ATCC_13032	538	NC_003450	None	translation initiation factor IF-1
K01011	GCF_000011325.1	Cgl_ATCC_13032	673	NC_003450	None	thiosulfate/3-mercaptopyruvate sulfurtransferase [EC:2.8.1.1 2.8.1.2]
K01011	GCF_000011325.1	Cgl_ATCC_13032	2652	NC_003450	None	thiosulfate/3-mercaptopyruvate sulfurtransferase [EC:2.8.1.1 2.8.1.2]
K01011	GCF_000011325.1	Cgl_ATCC_13032	1364	NC_003450	None	thiosulfate/3-mercaptopyruvate sulfurtransferase [EC:2.8.1.1 2.8.1.2]
K02027	GCF_000011325.1	Cgl_ATCC_13032	699	NC_003450	None	multiple sugar transport system substrate-binding protein
K02027	GCF_000011325.1	Cgl_ATCC_13032	1326	NC_003450	None	multiple sugar transport system substrate-binding protein
K03098	GCF_000011325.1	Cgl_ATCC_13032	604	NC_003450	None	apolipoprotein D and lipocalin family protein
K03073	GCF_000011325.1	Cgl_ATCC_13032	462	NC_003450	None	preprotein translocase subunit SecE
K02379	GCF_000011325.1	Cgl_ATCC_13032	508	NC_003450	None	FdhD protein
K22902	GCF_000011325.1	Cgl_ATCC_13032	545	NC_003450	None	D-galactosaminyltransferase
K23188	GCF_000011325.1	Cgl_ATCC_13032	638	NC_003450	None	iron-siderophore transport system ATP-binding protein [EC:7.2.2.17 7.2.2.-]
K23188	GCF_000011325.1	Cgl_ATCC_13032	486	NC_003450	None	iron-siderophore transport system ATP-binding protein [EC:7.2.2.17 7.2.2.-]
K09167	GCF_000011325.1	Cgl_ATCC_13032	614	NC_003450	None	uncharacterized protein
K21600	GCF_000011325.1	Cgl_ATCC_13032	56	NC_003450	None	CsoR family transcriptional regulator, copper-sensing transcriptional repressor
K21600	GCF_000011325.1	Cgl_ATCC_13032	377	NC_003450	None	CsoR family transcriptional regulator, copper-sensing transcriptional repressor
K01707	GCF_000011325.1	Cgl_ATCC_13032	442	NC_003450	None	5-dehydro-4-deoxyglucarate dehydratase [EC:4.2.1.41]
K23997	GCF_000011325.1	Cgl_ATCC_13032	572	NC_003450	None	ADP-dependent NAD(P)H-hydrate dehydratase / NAD(P)H-hydrate epimerase [EC:4.2.1.136 5.1.99.6]
K02965	GCF_000011325.1	Cgl_ATCC_13032	494	NC_003450	None	small subunit ribosomal protein S19
K03306	GCF_000011325.1	Cgl_ATCC_13032	449	NC_003450	None	inorganic phosphate transporter, PiT family
K01840	GCF_000011325.1	Cgl_ATCC_13032	658	NC_003450	None	phosphomannomutase [EC:5.4.2.8]
K01840	GCF_000011325.1	Cgl_ATCC_13032	716	NC_003450	None	phosphomannomutase [EC:5.4.2.8]
K25706	GCF_000011325.1	Cgl_ATCC_13032	571	NC_003450	None	tRNA N6-adenosine threonylcarbamoyltransferase [EC:2.3.1.234]
K03070	GCF_000011325.1	Cgl_ATCC_13032	728	NC_003450	None	preprotein translocase subunit SecA [EC:7.4.2.8]
K03070	GCF_000011325.1	Cgl_ATCC_13032	1379	NC_003450	None	preprotein translocase subunit SecA [EC:7.4.2.8]
K04078	GCF_000011325.1	Cgl_ATCC_13032	574	NC_003450	None	chaperonin GroES
K02025	GCF_000011325.1	Cgl_ATCC_13032	697	NC_003450	None	multiple sugar transport system permease protein
K02025	GCF_000011325.1	Cgl_ATCC_13032	1324	NC_003450	None	multiple sugar transport system permease protein
K21401	GCF_000011325.1	Cgl_ATCC_13032	460	NC_003450	None	menaquinone-9 beta-reductase [EC:1.3.99.38]
K02948	GCF_000011325.1	Cgl_ATCC_13032	540	NC_003450	None	small subunit ribosomal protein S11
K12583	GCF_000011325.1	Cgl_ATCC_13032	457	NC_003450	None	phosphatidylinositol alpha 1,6-mannosyltransferase [EC:2.4.1.-]
K10237	GCF_000011325.1	Cgl_ATCC_13032	697	NC_003450	None	trehalose/maltose transport system permease protein
K07213	GCF_000011325.1	Cgl_ATCC_13032	2947	NC_003450	None	copper chaperone
K07213	GCF_000011325.1	Cgl_ATCC_13032	1129	NC_003450	None	copper chaperone
K07213	GCF_000011325.1	Cgl_ATCC_13032	2831	NC_003450	None	copper chaperone
K07213	GCF_000011325.1	Cgl_ATCC_13032	378	NC_003450	None	copper chaperone
K07213	GCF_000011325.1	Cgl_ATCC_13032	2939	NC_003450	None	copper chaperone
K10236	GCF_000011325.1	Cgl_ATCC_13032	699	NC_003450	None	trehalose/maltose transport system substrate-binding protein
K07038	GCF_000011325.1	Cgl_ATCC_13032	617	NC_003450	None	inner membrane protein
K07776	GCF_000011325.1	Cgl_ATCC_13032	395	NC_003450	None	two-component system, OmpR family, response regulator RegX3
K05808	GCF_000011325.1	Cgl_ATCC_13032	727	NC_003450	None	ribosome hibernation promoting factor
K02961	GCF_000011325.1	Cgl_ATCC_13032	499	NC_003450	None	small subunit ribosomal protein S17
K07399	GCF_000011325.1	Cgl_ATCC_13032	430	NC_003450	None	cytochrome c biogenesis protein
K06287	GCF_000011325.1	Cgl_ATCC_13032	677	NC_003450	None	nucleoside triphosphate pyrophosphatase [EC:3.6.1.-]
K03466	GCF_000011325.1	Cgl_ATCC_13032	554	NC_003450	None	DNA segregation ATPase FtsK/SpoIIIE, S-DNA-T family
K03466	GCF_000011325.1	Cgl_ATCC_13032	1882	NC_003450	None	DNA segregation ATPase FtsK/SpoIIIE, S-DNA-T family
K01265	GCF_000011325.1	Cgl_ATCC_13032	536	NC_003450	None	methionyl aminopeptidase [EC:3.4.11.18]
K01265	GCF_000011325.1	Cgl_ATCC_13032	1921	NC_003450	None	methionyl aminopeptidase [EC:3.4.11.18]
K05995	GCF_000011325.1	Cgl_ATCC_13032	453	NC_003450	None	dipeptidase E [EC:3.4.13.21]
K02988	GCF_000011325.1	Cgl_ATCC_13032	521	NC_003450	None	small subunit ribosomal protein S5
K03076	GCF_000011325.1	Cgl_ATCC_13032	534	NC_003450	None	preprotein translocase subunit SecY
K02355	GCF_000011325.1	Cgl_ATCC_13032	483	NC_003450	None	elongation factor G
K19577	GCF_000011325.1	Cgl_ATCC_13032	642	NC_003450	None	MFS transporter, DHA1 family, inner membrane transport protein
K15977	GCF_000011325.1	Cgl_ATCC_13032	440	NC_003450	None	putative oxidoreductase
K15977	GCF_000011325.1	Cgl_ATCC_13032	1217	NC_003450	None	putative oxidoreductase
K15977	GCF_000011325.1	Cgl_ATCC_13032	855	NC_003450	None	putative oxidoreductase
K23779	GCF_000011325.1	Cgl_ATCC_13032	657	NC_003450	None	XRE family transcriptional regulator, regulator of sulfur utilization
K23779	GCF_000011325.1	Cgl_ATCC_13032	2663	NC_003450	None	XRE family transcriptional regulator, regulator of sulfur utilization
K02012	GCF_000011325.1	Cgl_ATCC_13032	417	NC_003450	None	iron(III) transport system substrate-binding protein
K10238	GCF_000011325.1	Cgl_ATCC_13032	696	NC_003450	None	trehalose/maltose transport system permease protein
K03046	GCF_000011325.1	Cgl_ATCC_13032	477	NC_003450	None	DNA-directed RNA polymerase subunit beta' [EC:2.7.7.6]
K02358	GCF_000011325.1	Cgl_ATCC_13032	484	NC_003450	None	elongation factor Tu
K02601	GCF_000011325.1	Cgl_ATCC_13032	463	NC_003450	None	transcription termination/antitermination protein NusG
K16927	GCF_000011325.1	Cgl_ATCC_13032	512	NC_003450	None	energy-coupling factor transport system substrate-specific component
K02952	GCF_000011325.1	Cgl_ATCC_13032	539	NC_003450	None	small subunit ribosomal protein S13
K02946	GCF_000011325.1	Cgl_ATCC_13032	489	NC_003450	None	small subunit ribosomal protein S10
K01724	GCF_000011325.1	Cgl_ATCC_13032	452	NC_003450	None	4a-hydroxytetrahydrobiopterin dehydratase [EC:4.2.1.96]
K26400	GCF_000011325.1	Cgl_ATCC_13032	411	NC_003450	None	3-dehydroshikimate dehydratase [EC:4.2.1.118]
K02950	GCF_000011325.1	Cgl_ATCC_13032	481	NC_003450	None	small subunit ribosomal protein S12
K02011	GCF_000011325.1	Cgl_ATCC_13032	416	NC_003450	None	iron(III) transport system permease protein
K11737	GCF_000011325.1	Cgl_ATCC_13032	458	NC_003450	None	D-serine/D-alanine/glycine transporter
K01524	GCF_000011325.1	Cgl_ATCC_13032	941	NC_003450	None	exopolyphosphatase / guanosine-5'-triphosphate,3'-diphosphate pyrophosphatase [EC:3.6.1.11 3.6.1.40]
K01524	GCF_000011325.1	Cgl_ATCC_13032	399	NC_003450	None	exopolyphosphatase / guanosine-5'-triphosphate,3'-diphosphate pyrophosphatase [EC:3.6.1.11 3.6.1.40]
K12410	GCF_000011325.1	Cgl_ATCC_13032	618	NC_003450	None	NAD-dependent deacetylase [EC:2.3.1.286]
K25901	GCF_000011325.1	Cgl_ATCC_13032	413	NC_003450	None	quinate/shikimate dehydrogenase (NAD+) [EC:1.1.1.24]
K23155	GCF_000011325.1	Cgl_ATCC_13032	596	NC_003450	None	lycopene elongase/hydratase (flavuxanthin-forming) [EC:2.5.1.149]
K02986	GCF_000011325.1	Cgl_ATCC_13032	541	NC_003450	None	small subunit ribosomal protein S4
K02992	GCF_000011325.1	Cgl_ATCC_13032	482	NC_003450	None	small subunit ribosomal protein S7
K11939	GCF_000011325.1	Cgl_ATCC_13032	582	NC_003450	None	inner membrane transporter RhtA
K11939	GCF_000011325.1	Cgl_ATCC_13032	2054	NC_003450	None	inner membrane transporter RhtA
K06925	GCF_000011325.1	Cgl_ATCC_13032	566	NC_003450	None	tRNA threonylcarbamoyladenosine biosynthesis protein TsaE
K02996	GCF_000011325.1	Cgl_ATCC_13032	559	NC_003450	None	small subunit ribosomal protein S9
K02982	GCF_000011325.1	Cgl_ATCC_13032	496	NC_003450	None	small subunit ribosomal protein S3
K03524	GCF_000011325.1	Cgl_ATCC_13032	681	NC_003450	None	BirA family transcriptional regulator, biotin operon repressor / biotin---[acetyl-CoA-carboxylase] ligase [EC:6.3.4.15]
K23186	GCF_000011325.1	Cgl_ATCC_13032	488	NC_003450	None	iron-siderophore transport system permease protein
K23186	GCF_000011325.1	Cgl_ATCC_13032	640	NC_003450	None	iron-siderophore transport system permease protein
K03040	GCF_000011325.1	Cgl_ATCC_13032	542	NC_003450	None	DNA-directed RNA polymerase subunit alpha [EC:2.7.7.6]
K00574	GCF_000011325.1	Cgl_ATCC_13032	550	NC_003450	None	cyclopropane-fatty-acyl-phospholipid synthase [EC:2.1.1.79]
K23187	GCF_000011325.1	Cgl_ATCC_13032	639	NC_003450	None	iron-siderophore transport system permease protein
K23187	GCF_000011325.1	Cgl_ATCC_13032	37	NC_003450	None	iron-siderophore transport system permease protein
K23187	GCF_000011325.1	Cgl_ATCC_13032	487	NC_003450	None	iron-siderophore transport system permease protein
K07192	GCF_000011325.1	Cgl_ATCC_13032	624	NC_003450	None	flotillin
K10834	GCF_000011325.1	Cgl_ATCC_13032	383	NC_003450	None	heme transport system ATP-binding protein [EC:7.6.2.5]
K25133	GCF_000011325.1	Cgl_ATCC_13032	382	NC_003450	None	heme transport system permease protein
K01867	GCF_000011325.1	Cgl_ATCC_13032	649	NC_003450	None	tryptophanyl-tRNA synthetase [EC:6.1.1.2]
K03043	GCF_000011325.1	Cgl_ATCC_13032	476	NC_003450	None	DNA-directed RNA polymerase subunit beta [EC:2.7.7.6]
K04077	GCF_000011325.1	Cgl_ATCC_13032	2596	NC_003450	None	chaperonin GroEL [EC:5.6.1.7]
K04077	GCF_000011325.1	Cgl_ATCC_13032	575	NC_003450	None	chaperonin GroEL [EC:5.6.1.7]
K01669	GCF_000011325.1	Cgl_ATCC_13032	606	NC_003450	None	deoxyribodipyrimidine photo-lyase [EC:4.1.99.3]
K07768	GCF_000011325.1	Cgl_ATCC_13032	394	NC_003450	None	two-component system, OmpR family, sensor histidine kinase SenX3 [EC:2.7.13.3]
K00761	GCF_000011325.1	Cgl_ATCC_13032	656	NC_003450	None	uracil phosphoribosyltransferase [EC:2.4.2.9]
K02994	GCF_000011325.1	Cgl_ATCC_13032	518	NC_003450	None	small subunit ribosomal protein S8
K18700	GCF_000011325.1	Cgl_ATCC_13032	446	NC_003450	None	fluoroacetyl-CoA thioesterase [EC:3.1.2.29]
K25132	GCF_000011325.1	Cgl_ATCC_13032	381	NC_003450	None	heme transport system substrate-binding protein
K14161	GCF_000011325.1	Cgl_ATCC_13032	593	NC_003450	None	protein ImuB
K02071	GCF_000011325.1	Cgl_ATCC_13032	611	NC_003450	None	D-methionine transport system ATP-binding protein
K02878	GCF_000011325.1	Cgl_ATCC_13032	497	NC_003450	None	large subunit ribosomal protein L16
K02886	GCF_000011325.1	Cgl_ATCC_13032	493	NC_003450	None	large subunit ribosomal protein L2
K02892	GCF_000011325.1	Cgl_ATCC_13032	492	NC_003450	None	large subunit ribosomal protein L23
K02879	GCF_000011325.1	Cgl_ATCC_13032	543	NC_003450	None	large subunit ribosomal protein L17
K02931	GCF_000011325.1	Cgl_ATCC_13032	504	NC_003450	None	large subunit ribosomal protein L5
K02933	GCF_000011325.1	Cgl_ATCC_13032	519	NC_003450	None	large subunit ribosomal protein L6
K02072	GCF_000011325.1	Cgl_ATCC_13032	610	NC_003450	None	D-methionine transport system permease protein
K06200	GCF_000011325.1	Cgl_ATCC_13032	628	NC_003450	None	carbon starvation protein
K14162	GCF_000011325.1	Cgl_ATCC_13032	613	NC_003450	None	error-prone DNA polymerase [EC:2.7.7.7]
K01433	GCF_000011325.1	Cgl_ATCC_13032	374	NC_003450	None	formyltetrahydrofolate deformylase [EC:3.5.1.10]
K02890	GCF_000011325.1	Cgl_ATCC_13032	495	NC_003450	None	large subunit ribosomal protein L22
K03973	GCF_000011325.1	Cgl_ATCC_13032	945	NC_003450	None	phage shock protein C
K03973	GCF_000011325.1	Cgl_ATCC_13032	586	NC_003450	None	phage shock protein C
K03973	GCF_000011325.1	Cgl_ATCC_13032	587	NC_003450	None	phage shock protein C
K03973	GCF_000011325.1	Cgl_ATCC_13032	1126	NC_003450	None	phage shock protein C
K01619	GCF_000011325.1	Cgl_ATCC_13032	375	NC_003450	None	deoxyribose-phosphate aldolase [EC:4.1.2.4]
K01142	GCF_000011325.1	Cgl_ATCC_13032	643	NC_003450	None	exodeoxyribonuclease III [EC:3.1.11.2]
K01142	GCF_000011325.1	Cgl_ATCC_13032	2620	NC_003450	None	exodeoxyribonuclease III [EC:3.1.11.2]
K14956	GCF_000011325.1	Cgl_ATCC_13032	556	NC_003450	None	6 kDa early secretory antigenic target
K14956	GCF_000011325.1	Cgl_ATCC_13032	557	NC_003450	None	6 kDa early secretory antigenic target
K01552	GCF_000011325.1	Cgl_ATCC_13032	513	NC_003450	None	energy-coupling factor transport system ATP-binding protein [EC:7.-.-.-]
K01552	GCF_000011325.1	Cgl_ATCC_13032	1037	NC_003450	None	energy-coupling factor transport system ATP-binding protein [EC:7.-.-.-]
K02073	GCF_000011325.1	Cgl_ATCC_13032	612	NC_003450	None	D-methionine transport system substrate-binding protein
K02926	GCF_000011325.1	Cgl_ATCC_13032	491	NC_003450	None	large subunit ribosomal protein L4
K01740	GCF_000011325.1	Cgl_ATCC_13032	627	NC_003450	None	O-acetylhomoserine (thiol)-lyase [EC:2.5.1.49]
K02881	GCF_000011325.1	Cgl_ATCC_13032	520	NC_003450	None	large subunit ribosomal protein L18
K02895	GCF_000011325.1	Cgl_ATCC_13032	503	NC_003450	None	large subunit ribosomal protein L24
K06173	GCF_000011325.1	Cgl_ATCC_13032	544	NC_003450	None	tRNA pseudouridine38-40 synthase [EC:5.4.99.12]
K07085	GCF_000011325.1	Cgl_ATCC_13032	2118	NC_003450	None	putative transport protein
K07085	GCF_000011325.1	Cgl_ATCC_13032	567	NC_003450	None	putative transport protein
K07654	GCF_000011325.1	Cgl_ATCC_13032	724	NC_003450	None	two-component system, OmpR family, sensor histidine kinase MtrB [EC:2.7.13.3]
K08981	GCF_000011325.1	Cgl_ATCC_13032	615	NC_003450	None	putative membrane protein
K17686	GCF_000011325.1	Cgl_ATCC_13032	378	NC_003450	None	P-type Cu+ transporter [EC:7.2.2.8]
K02935	GCF_000011325.1	Cgl_ATCC_13032	474	NC_003450	None	large subunit ribosomal protein L7/L12
K02935	GCF_000011325.1	Cgl_ATCC_13032	414	NC_003450	None	large subunit ribosomal protein L7/L12
K15521	GCF_000011325.1	Cgl_ATCC_13032	392	NC_003450	None	D-inositol-3-phosphate glycosyltransferase [EC:2.4.1.250]
K06950	GCF_000011325.1	Cgl_ATCC_13032	526	NC_003450	None	uncharacterized protein
K01997	GCF_000011325.1	Cgl_ATCC_13032	894	NC_003450	None	branched-chain amino acid transport system permease protein
K03602	GCF_000011325.1	Cgl_ATCC_13032	982	NC_003450	None	exodeoxyribonuclease VII small subunit [EC:3.1.11.6]
K02911	GCF_000011325.1	Cgl_ATCC_13032	841	NC_003450	None	large subunit ribosomal protein L32
K07114	GCF_000011325.1	Cgl_ATCC_13032	1344	NC_003450	None	Ca-activated chloride channel homolog
K07114	GCF_000011325.1	Cgl_ATCC_13032	980	NC_003450	None	Ca-activated chloride channel homolog
K03574	GCF_000011325.1	Cgl_ATCC_13032	1027	NC_003450	None	8-oxo-dGTP diphosphatase [EC:3.6.1.55]
K03574	GCF_000011325.1	Cgl_ATCC_13032	2627	NC_003450	None	8-oxo-dGTP diphosphatase [EC:3.6.1.55]
K03574	GCF_000011325.1	Cgl_ATCC_13032	2952	NC_003450	None	8-oxo-dGTP diphosphatase [EC:3.6.1.55]
K03574	GCF_000011325.1	Cgl_ATCC_13032	2124	NC_003450	None	8-oxo-dGTP diphosphatase [EC:3.6.1.55]
K03574	GCF_000011325.1	Cgl_ATCC_13032	1109	NC_003450	None	8-oxo-dGTP diphosphatase [EC:3.6.1.55]
K03777	GCF_000011325.1	Cgl_ATCC_13032	867	NC_003450	None	D-lactate dehydrogenase (quinone) [EC:1.1.5.12]
K21688	GCF_000011325.1	Cgl_ATCC_13032	872	NC_003450	None	resuscitation-promoting factor RpfB
K21449	GCF_000011325.1	Cgl_ATCC_13032	805	NC_003450	None	trimeric autotransporter adhesin
K03601	GCF_000011325.1	Cgl_ATCC_13032	983	NC_003450	None	exodeoxyribonuclease VII large subunit [EC:3.1.11.6]
K21885	GCF_000011325.1	Cgl_ATCC_13032	869	NC_003450	None	ArsR family transcriptional regulator, cadmium/lead-responsive transcriptional repressor
K02913	GCF_000011325.1	Cgl_ATCC_13032	836	NC_003450	None	large subunit ribosomal protein L33
K07300	GCF_000011325.1	Cgl_ATCC_13032	1040	NC_003450	None	Ca2+:H+ antiporter
K14393	GCF_000011325.1	Cgl_ATCC_13032	802	NC_003450	None	cation/acetate symporter
K09936	GCF_000011325.1	Cgl_ATCC_13032	1028	NC_003450	None	bacterial/archaeal transporter family-2 protein
K03758	GCF_000011325.1	Cgl_ATCC_13032	932	NC_003450	None	arginine:ornithine antiporter / lysine permease
K00537	GCF_000011325.1	Cgl_ATCC_13032	1052	NC_003450	None	arsenate reductase (glutaredoxin) [EC:1.20.4.1]
K04750	GCF_000011325.1	Cgl_ATCC_13032	1033	NC_003450	None	PhnB protein
K04750	GCF_000011325.1	Cgl_ATCC_13032	1914	NC_003450	None	PhnB protein
K04750	GCF_000011325.1	Cgl_ATCC_13032	2694	NC_003450	None	PhnB protein
K02902	GCF_000011325.1	Cgl_ATCC_13032	837	NC_003450	None	large subunit ribosomal protein L28
K21498	GCF_000011325.1	Cgl_ATCC_13032	992	NC_003450	None	antitoxin HigA-1
K21498	GCF_000011325.1	Cgl_ATCC_13032	1441	NC_003450	None	antitoxin HigA-1
K21498	GCF_000011325.1	Cgl_ATCC_13032	2888	NC_003450	None	antitoxin HigA-1
K00481	GCF_000011325.1	Cgl_ATCC_13032	1035	NC_003450	None	p-hydroxybenzoate 3-monooxygenase [EC:1.14.13.2]
K00681	GCF_000011325.1	Cgl_ATCC_13032	919	NC_003450	None	gamma-glutamyltranspeptidase / glutathione hydrolase [EC:2.3.2.2 3.4.19.13]
K03405	GCF_000011325.1	Cgl_ATCC_13032	1014	NC_003450	None	magnesium chelatase subunit I [EC:6.6.1.1]
K03405	GCF_000011325.1	Cgl_ATCC_13032	1911	NC_003450	None	magnesium chelatase subunit I [EC:6.6.1.1]
K22757	GCF_000011325.1	Cgl_ATCC_13032	791	NC_003450	None	glutaminyl-peptide cyclotransferase [EC:2.3.2.5]
K06193	GCF_000011325.1	Cgl_ATCC_13032	1020	NC_003450	None	protein PhnA
K13950	GCF_000011325.1	Cgl_ATCC_13032	958	NC_003450	None	para-aminobenzoate synthetase [EC:2.6.1.85]
K16237	GCF_000011325.1	Cgl_ATCC_13032	1065	NC_003450	None	aromatic amino acid permease
K05589	GCF_000011325.1	Cgl_ATCC_13032	939	NC_003450	None	cell division protein FtsB
K07177	GCF_000011325.1	Cgl_ATCC_13032	753	NC_003450	None	Lon-like protease
K04091	GCF_000011325.1	Cgl_ATCC_13032	977	NC_003450	None	alkanesulfonate monooxygenase [EC:1.14.14.5 1.14.14.34]
K04091	GCF_000011325.1	Cgl_ATCC_13032	1172	NC_003450	None	alkanesulfonate monooxygenase [EC:1.14.14.5 1.14.14.34]
K03701	GCF_000011325.1	Cgl_ATCC_13032	1043	NC_003450	None	excinuclease ABC subunit A
K03701	GCF_000011325.1	Cgl_ATCC_13032	1317	NC_003450	None	excinuclease ABC subunit A
K18888	GCF_000011325.1	Cgl_ATCC_13032	928	NC_003450	None	ATP-binding cassette, subfamily B, multidrug efflux pump
K18917	GCF_000011325.1	Cgl_ATCC_13032	810	NC_003450	None	mycoredoxin [EC:1.20.4.3]
K01934	GCF_000011325.1	Cgl_ATCC_13032	849	NC_003450	None	5-formyltetrahydrofolate cyclo-ligase [EC:6.3.3.2]
K06901	GCF_000011325.1	Cgl_ATCC_13032	793	NC_003450	None	adenine/guanine/hypoxanthine permease
K07160	GCF_000011325.1	Cgl_ATCC_13032	965	NC_003450	None	5-oxoprolinase (ATP-hydrolysing) subunit A [EC:3.5.2.9]
K20469	GCF_000011325.1	Cgl_ATCC_13032	986	NC_003450	None	putative heme transporter
K20469	GCF_000011325.1	Cgl_ATCC_13032	2677	NC_003450	None	putative heme transporter
K11065	GCF_000011325.1	Cgl_ATCC_13032	1044	NC_003450	None	thioredoxin-dependent peroxiredoxin [EC:1.11.1.24]
K03449	GCF_000011325.1	Cgl_ATCC_13032	819	NC_003450	None	MFS transporter, CP family, cyanate transporter
K03449	GCF_000011325.1	Cgl_ATCC_13032	854	NC_003450	None	MFS transporter, CP family, cyanate transporter
K20938	GCF_000011325.1	Cgl_ATCC_13032	974	NC_003450	None	long-chain alkane monooxygenase [EC:1.14.14.28]
K22468	GCF_000011325.1	Cgl_ATCC_13032	880	NC_003450	None	polyphosphate kinase [EC:2.7.4.34]
K22468	GCF_000011325.1	Cgl_ATCC_13032	2593	NC_003450	None	polyphosphate kinase [EC:2.7.4.34]
K04487	GCF_000011325.1	Cgl_ATCC_13032	1024	NC_003450	None	cysteine desulfurase [EC:2.8.1.7]
K04487	GCF_000011325.1	Cgl_ATCC_13032	1183	NC_003450	None	cysteine desulfurase [EC:2.8.1.7]
K18455	GCF_000011325.1	Cgl_ATCC_13032	951	NC_003450	None	mycothiol S-conjugate amidase [EC:3.5.1.115]
K03664	GCF_000011325.1	Cgl_ATCC_13032	774	NC_003450	None	SsrA-binding protein
K02963	GCF_000011325.1	Cgl_ATCC_13032	834	NC_003450	None	small subunit ribosomal protein S18
K09956	GCF_000011325.1	Cgl_ATCC_13032	1048	NC_003450	None	uncharacterized protein
K02553	GCF_000011325.1	Cgl_ATCC_13032	888	NC_003450	None	regulator of ribonuclease activity A
K03117	GCF_000011325.1	Cgl_ATCC_13032	1080	NC_003450	None	sec-independent protein translocase protein TatB
K00375	GCF_000011325.1	Cgl_ATCC_13032	757	NC_003450	None	GntR family transcriptional regulator / MocR family aminotransferase
K09812	GCF_000011325.1	Cgl_ATCC_13032	772	NC_003450	None	cell division transport system ATP-binding protein
K07778	GCF_000011325.1	Cgl_ATCC_13032	912	NC_003450	None	two-component system, NarL family, sensor histidine kinase DesK [EC:2.7.13.3]
K07778	GCF_000011325.1	Cgl_ATCC_13032	2802	NC_003450	None	two-component system, NarL family, sensor histidine kinase DesK [EC:2.7.13.3]
K25283	GCF_000011325.1	Cgl_ATCC_13032	781	NC_003450	None	iron-siderophore transport system permease protein
K01644	GCF_000011325.1	Cgl_ATCC_13032	831	NC_003450	None	citrate lyase subunit beta / citryl-CoA lyase [EC:4.1.3.34]
K25282	GCF_000011325.1	Cgl_ATCC_13032	779	NC_003450	None	iron-siderophore transport system substrate-binding protein
K09146	GCF_000011325.1	Cgl_ATCC_13032	1054	NC_003450	None	uncharacterized protein
K13693	GCF_000011325.1	Cgl_ATCC_13032	1070	NC_003450	None	glucosyl-3-phosphoglycerate synthase [EC:2.4.1.266]
K01056	GCF_000011325.1	Cgl_ATCC_13032	898	NC_003450	None	peptidyl-tRNA hydrolase, PTH1 family [EC:3.1.1.29]
K01056	GCF_000011325.1	Cgl_ATCC_13032	902	NC_003450	None	peptidyl-tRNA hydrolase, PTH1 family [EC:3.1.1.29]
K04104	GCF_000011325.1	Cgl_ATCC_13032	800	NC_003450	None	acyl-CoA carboxylase subunit beta [EC:6.4.1.-]
K03657	GCF_000011325.1	Cgl_ATCC_13032	746	NC_003450	None	ATP-dependent DNA helicase UvrD/PcrA [EC:5.6.2.4]
K03657	GCF_000011325.1	Cgl_ATCC_13032	749	NC_003450	None	ATP-dependent DNA helicase UvrD/PcrA [EC:5.6.2.4]
K03657	GCF_000011325.1	Cgl_ATCC_13032	823	NC_003450	None	ATP-dependent DNA helicase UvrD/PcrA [EC:5.6.2.4]
K18277	GCF_000011325.1	Cgl_ATCC_13032	1099	NC_003450	None	trimethylamine monooxygenase [EC:1.14.13.148]
K16925	GCF_000011325.1	Cgl_ATCC_13032	1036	NC_003450	None	energy-coupling factor transport system permease protein
K09811	GCF_000011325.1	Cgl_ATCC_13032	773	NC_003450	None	cell division transport system permease protein
K07155	GCF_000011325.1	Cgl_ATCC_13032	865	NC_003450	None	quercetin 2,3-dioxygenase [EC:1.13.11.24]
K09781	GCF_000011325.1	Cgl_ATCC_13032	1046	NC_003450	None	uncharacterized protein
K03723	GCF_000011325.1	Cgl_ATCC_13032	927	NC_003450	None	transcription-repair coupling factor (superfamily II helicase) [EC:5.6.2.4]
K01874	GCF_000011325.1	Cgl_ATCC_13032	861	NC_003450	None	methionyl-tRNA synthetase [EC:6.1.1.10]
K01082	GCF_000011325.1	Cgl_ATCC_13032	813	NC_003450	None	3'(2'), 5'-bisphosphate nucleotidase [EC:3.1.3.7]
K25285	GCF_000011325.1	Cgl_ATCC_13032	782	NC_003450	None	iron-siderophore transport system ATP-binding protein [EC:7.2.2.-]
K09009	GCF_000011325.1	Cgl_ATCC_13032	940	NC_003450	None	uncharacterized protein
K03929	GCF_000011325.1	Cgl_ATCC_13032	1091	NC_003450	None	para-nitrobenzyl esterase [EC:3.1.1.-]
K18887	GCF_000011325.1	Cgl_ATCC_13032	929	NC_003450	None	ATP-binding cassette, subfamily B, multidrug efflux pump
K25284	GCF_000011325.1	Cgl_ATCC_13032	780	NC_003450	None	iron-siderophore transport system permease protein
K02954	GCF_000011325.1	Cgl_ATCC_13032	835	NC_003450	None	small subunit ribosomal protein S14
K03321	GCF_000011325.1	Cgl_ATCC_13032	1412	NC_003450	None	sulfate permease, SulP family
K03321	GCF_000011325.1	Cgl_ATCC_13032	838	NC_003450	None	sulfate permease, SulP family
K03321	GCF_000011325.1	Cgl_ATCC_13032	1007	NC_003450	None	sulfate permease, SulP family
K02836	GCF_000011325.1	Cgl_ATCC_13032	771	NC_003450	None	peptide chain release factor 2
K03282	GCF_000011325.1	Cgl_ATCC_13032	847	NC_003450	None	large conductance mechanosensitive channel
K00563	GCF_000011325.1	Cgl_ATCC_13032	1073	NC_003450	None	23S rRNA (guanine745-N1)-methyltransferase [EC:2.1.1.187]
K03724	GCF_000011325.1	Cgl_ATCC_13032	814	NC_003450	None	ATP-dependent helicase Lhr and Lhr-like helicase [EC:3.6.4.13 5.6.2.4]
K07032	GCF_000011325.1	Cgl_ATCC_13032	904	NC_003450	None	uncharacterized protein
K02837	GCF_000011325.1	Cgl_ATCC_13032	892	NC_003450	None	peptide chain release factor 3
K03308	GCF_000011325.1	Cgl_ATCC_13032	988	NC_003450	None	neurotransmitter:Na+ symporter, NSS family
K07486	GCF_000011325.1	Cgl_ATCC_13032	996	NC_003450	None	transposase
K15525	GCF_000011325.1	Cgl_ATCC_13032	1058	NC_003450	None	N-acetyl-1-D-myo-inositol-2-amino-2-deoxy-alpha-D-glucopyranoside deacetylase [EC:3.5.1.103]
K09118	GCF_000011325.1	Cgl_ATCC_13032	756	NC_003450	None	uncharacterized protein
K07653	GCF_000011325.1	Cgl_ATCC_13032	843	NC_003450	None	two-component system, OmpR family, sensor histidine kinase MprB [EC:2.7.13.3]
K08372	GCF_000011325.1	Cgl_ATCC_13032	844	NC_003450	None	putative serine protease PepD [EC:3.4.21.-]
K10716	GCF_000011325.1	Cgl_ATCC_13032	747	NC_003450	None	voltage-gated potassium channel
K11959	GCF_000011325.1	Cgl_ATCC_13032	893	NC_003450	None	urea transport system substrate-binding protein
K00868	GCF_000011325.1	Cgl_ATCC_13032	2945	NC_003450	None	pyridoxine kinase [EC:2.7.1.35]
K00868	GCF_000011325.1	Cgl_ATCC_13032	876	NC_003450	None	pyridoxine kinase [EC:2.7.1.35]
K02528	GCF_000011325.1	Cgl_ATCC_13032	873	NC_003450	None	16S rRNA (adenine1518-N6/adenine1519-N6)-dimethyltransferase [EC:2.1.1.182]
K00459	GCF_000011325.1	Cgl_ATCC_13032	899	NC_003450	None	nitronate monooxygenase [EC:1.13.12.16]
K07334	GCF_000011325.1	Cgl_ATCC_13032	991	NC_003450	None	toxin HigB-1
K07693	GCF_000011325.1	Cgl_ATCC_13032	913	NC_003450	None	two-component system, NarL family, response regulator DesR
K07056	GCF_000011325.1	Cgl_ATCC_13032	859	NC_003450	None	16S rRNA (cytidine1402-2'-O)-methyltransferase [EC:2.1.1.198]
K21084	GCF_000011325.1	Cgl_ATCC_13032	997	NC_003450	None	diguanylate cyclase [EC:2.7.7.65]
K16012	GCF_000011325.1	Cgl_ATCC_13032	1104	NC_003450	None	ATP-binding cassette, subfamily C, bacterial CydC
K05522	GCF_000011325.1	Cgl_ATCC_13032	2869	NC_003450	None	endonuclease VIII [EC:3.2.2.- 4.2.99.18]
K05522	GCF_000011325.1	Cgl_ATCC_13032	815	NC_003450	None	endonuclease VIII [EC:3.2.2.- 4.2.99.18]
K06942	GCF_000011325.1	Cgl_ATCC_13032	990	NC_003450	None	ribosome-binding ATPase
K11962	GCF_000011325.1	Cgl_ATCC_13032	896	NC_003450	None	urea transport system ATP-binding protein
K07669	GCF_000011325.1	Cgl_ATCC_13032	842	NC_003450	None	two-component system, OmpR family, response regulator MprA
K12503	GCF_000011325.1	Cgl_ATCC_13032	954	NC_003450	None	short-chain Z-isoprenyl diphosphate synthase [EC:2.5.1.68]
K03426	GCF_000011325.1	Cgl_ATCC_13032	748	NC_003450	None	NAD+ diphosphatase [EC:3.6.1.22]
K21687	GCF_000011325.1	Cgl_ATCC_13032	788	NC_003450	None	resuscitation-promoting factor RpfA
K03624	GCF_000011325.1	Cgl_ATCC_13032	949	NC_003450	None	transcription elongation factor GreA
K01999	GCF_000011325.1	Cgl_ATCC_13032	893	NC_003450	None	branched-chain amino acid transport system substrate-binding protein
K10843	GCF_000011325.1	Cgl_ATCC_13032	785	NC_003450	None	DNA excision repair protein ERCC-3 [EC:5.6.2.4]
K02909	GCF_000011325.1	Cgl_ATCC_13032	840	NC_003450	None	large subunit ribosomal protein L31
K03424	GCF_000011325.1	Cgl_ATCC_13032	871	NC_003450	None	TatD DNase family protein [EC:3.1.21.-]
K03593	GCF_000011325.1	Cgl_ATCC_13032	1081	NC_003450	None	ATP-binding protein involved in chromosome partitioning
K03790	GCF_000011325.1	Cgl_ATCC_13032	852	NC_003450	None	[ribosomal protein S5]-alanine N-acetyltransferase [EC:2.3.1.267]
K16148	GCF_000011325.1	Cgl_ATCC_13032	1075	NC_003450	None	alpha-maltose-1-phosphate synthase [EC:2.4.1.342]
K02897	GCF_000011325.1	Cgl_ATCC_13032	903	NC_003450	None	large subunit ribosomal protein L25
K06207	GCF_000011325.1	Cgl_ATCC_13032	1056	NC_003450	None	GTP-binding protein
K11960	GCF_000011325.1	Cgl_ATCC_13032	894	NC_003450	None	urea transport system permease protein
K05524	GCF_000011325.1	Cgl_ATCC_13032	2825	NC_003450	None	ferredoxin
K05524	GCF_000011325.1	Cgl_ATCC_13032	1060	NC_003450	None	ferredoxin
K03800	GCF_000011325.1	Cgl_ATCC_13032	1031	NC_003450	None	lipoate---protein ligase [EC:6.3.1.20]
K02939	GCF_000011325.1	Cgl_ATCC_13032	2849	NC_003450	None	large subunit ribosomal protein L9
K19302	GCF_000011325.1	Cgl_ATCC_13032	2754	NC_003450	None	undecaprenyl-diphosphatase [EC:3.6.1.27]
K19302	GCF_000011325.1	Cgl_ATCC_13032	2757	NC_003450	None	undecaprenyl-diphosphatase [EC:3.6.1.27]
K14949	GCF_000011325.1	Cgl_ATCC_13032	2630	NC_003450	None	serine/threonine-protein kinase PknG [EC:2.7.11.1]
K03762	GCF_000011325.1	Cgl_ATCC_13032	2932	NC_003450	None	MFS transporter, MHS family, proline/betaine transporter
K16568	GCF_000011325.1	Cgl_ATCC_13032	2731	NC_003450	None	exopolysaccharide production protein ExoZ
K16568	GCF_000011325.1	Cgl_ATCC_13032	1333	NC_003450	None	exopolysaccharide production protein ExoZ
K00450	GCF_000011325.1	Cgl_ATCC_13032	2891	NC_003450	None	gentisate 1,2-dioxygenase [EC:1.13.11.4]
K25149	GCF_000011325.1	Cgl_ATCC_13032	2907	NC_003450	None	polyether ionophore transport system permease protein
K08998	GCF_000011325.1	Cgl_ATCC_13032	2964	NC_003450	None	uncharacterized protein
K08224	GCF_000011325.1	Cgl_ATCC_13032	2795	NC_003450	None	MFS transporter, YNFM family, putative membrane transport protein
K22552	GCF_000011325.1	Cgl_ATCC_13032	2836	NC_003450	None	multicopper oxidase [EC:1.16.3.1]
K06988	GCF_000011325.1	Cgl_ATCC_13032	2714	NC_003450	None	8-hydroxy-5-deazaflavin:NADPH oxidoreductase [EC:1.5.1.40]
K06988	GCF_000011325.1	Cgl_ATCC_13032	1211	NC_003450	None	8-hydroxy-5-deazaflavin:NADPH oxidoreductase [EC:1.5.1.40]
K07304	GCF_000011325.1	Cgl_ATCC_13032	2792	NC_003450	None	peptide-methionine (S)-S-oxide reductase [EC:1.8.4.11]
K01239	GCF_000011325.1	Cgl_ATCC_13032	2708	NC_003450	None	purine nucleosidase [EC:3.2.2.1]
K08369	GCF_000011325.1	Cgl_ATCC_13032	2845	NC_003450	None	MFS transporter, putative metabolite:H+ symporter
K03980	GCF_000011325.1	Cgl_ATCC_13032	2954	NC_003450	None	putative peptidoglycan lipid II flippase
K21739	GCF_000011325.1	Cgl_ATCC_13032	2879	NC_003450	None	probable pyridine nucleotide-disulfide oxidoreductase
K13953	GCF_000011325.1	Cgl_ATCC_13032	2683	NC_003450	None	alcohol dehydrogenase, propanol-preferring [EC:1.1.1.1]
K13953	GCF_000011325.1	Cgl_ATCC_13032	219	NC_003450	None	alcohol dehydrogenase, propanol-preferring [EC:1.1.1.1]
K14347	GCF_000011325.1	Cgl_ATCC_13032	2910	NC_003450	None	solute carrier family 10 (sodium/bile acid cotransporter), member 7
K02914	GCF_000011325.1	Cgl_ATCC_13032	2966	NC_003450	None	large subunit ribosomal protein L34
K03439	GCF_000011325.1	Cgl_ATCC_13032	2739	NC_003450	None	tRNA (guanine-N7-)-methyltransferase [EC:2.1.1.33]
K03217	GCF_000011325.1	Cgl_ATCC_13032	2963	NC_003450	None	YidC/Oxa1 family membrane protein insertase
K03217	GCF_000011325.1	Cgl_ATCC_13032	2806	NC_003450	None	YidC/Oxa1 family membrane protein insertase
K00285	GCF_000011325.1	Cgl_ATCC_13032	2880	NC_003450	None	D-amino-acid dehydrogenase [EC:1.4.5.1]
K22390	GCF_000011325.1	Cgl_ATCC_13032	2790	NC_003450	None	acid phosphatase type 7
K01207	GCF_000011325.1	Cgl_ATCC_13032	2727	NC_003450	None	beta-N-acetylhexosaminidase [EC:3.2.1.52]
K00864	GCF_000011325.1	Cgl_ATCC_13032	2762	NC_003450	None	glycerol kinase [EC:2.7.1.30]
K23980	GCF_000011325.1	Cgl_ATCC_13032	2606	NC_003450	None	cysteinylglycine-S-conjugate dipeptidase [EC:3.4.13.23]
K04047	GCF_000011325.1	Cgl_ATCC_13032	2868	NC_003450	None	starvation-inducible DNA-binding protein
K14136	GCF_000011325.1	Cgl_ATCC_13032	2753	NC_003450	None	decaprenyl-phosphate phosphoribosyltransferase [EC:2.4.2.45]
K02030	GCF_000011325.1	Cgl_ATCC_13032	1866	NC_003450	None	polar amino acid transport system substrate-binding protein
K02030	GCF_000011325.1	Cgl_ATCC_13032	1276	NC_003450	None	polar amino acid transport system substrate-binding protein
K02030	GCF_000011325.1	Cgl_ATCC_13032	2629	NC_003450	None	polar amino acid transport system substrate-binding protein
K03312	GCF_000011325.1	Cgl_ATCC_13032	2657	NC_003450	None	glutamate:Na+ symporter, ESS family
K03299	GCF_000011325.1	Cgl_ATCC_13032	2779	NC_003450	None	gluconate:H+ symporter, GntP family
K20468	GCF_000011325.1	Cgl_ATCC_13032	2742	NC_003450	None	putative heme transporter
K01854	GCF_000011325.1	Cgl_ATCC_13032	2760	NC_003450	None	UDP-galactopyranose mutase [EC:5.4.99.9]
K06860	GCF_000011325.1	Cgl_ATCC_13032	2740	NC_003450	None	putative heme uptake system protein
K01869	GCF_000011325.1	Cgl_ATCC_13032	2886	NC_003450	None	leucyl-tRNA synthetase [EC:6.1.1.4]
K03501	GCF_000011325.1	Cgl_ATCC_13032	2962	NC_003450	None	16S rRNA (guanine527-N7)-methyltransferase [EC:2.1.1.170]
K09164	GCF_000011325.1	Cgl_ATCC_13032	2911	NC_003450	None	uncharacterized protein
K01448	GCF_000011325.1	Cgl_ATCC_13032	2958	NC_003450	None	N-acetylmuramoyl-L-alanine amidase [EC:3.5.1.28]
K22736	GCF_000011325.1	Cgl_ATCC_13032	2184	NC_003450	None	vacuolar iron transporter family protein
K22736	GCF_000011325.1	Cgl_ATCC_13032	2821	NC_003450	None	vacuolar iron transporter family protein
K06131	GCF_000011325.1	Cgl_ATCC_13032	2621	NC_003450	None	cardiolipin synthase A/B [EC:2.7.8.-]
K00970	GCF_000011325.1	Cgl_ATCC_13032	2951	NC_003450	None	poly(A) polymerase [EC:2.7.7.19]
K05571	GCF_000011325.1	Cgl_ATCC_13032	2613	NC_003450	None	multicomponent Na+:H+ antiporter subunit G
K00384	GCF_000011325.1	Cgl_ATCC_13032	2956	NC_003450	None	thioredoxin reductase (NADPH) [EC:1.8.1.9]
K05567	GCF_000011325.1	Cgl_ATCC_13032	264	NC_003450	None	multicomponent Na+:H+ antiporter subunit C
K05567	GCF_000011325.1	Cgl_ATCC_13032	2609	NC_003450	None	multicomponent Na+:H+ antiporter subunit C
K03116	GCF_000011325.1	Cgl_ATCC_13032	1431	NC_003450	None	sec-independent protein translocase protein TatA
K03116	GCF_000011325.1	Cgl_ATCC_13032	2919	NC_003450	None	sec-independent protein translocase protein TatA
K14683	GCF_000011325.1	Cgl_ATCC_13032	2623	NC_003450	None	solute carrier family 34 (sodium-dependent phosphate cotransporter)
K24967	GCF_000011325.1	Cgl_ATCC_13032	2766	NC_003450	None	GntR family transcriptional regulator, N-acetylglucosamine utilization regulator
K00027	GCF_000011325.1	Cgl_ATCC_13032	2875	NC_003450	None	malate dehydrogenase (oxaloacetate-decarboxylating) [EC:1.1.1.38]
K12437	GCF_000011325.1	Cgl_ATCC_13032	2745	NC_003450	None	polyketide synthase 13
K04043	GCF_000011325.1	Cgl_ATCC_13032	2676	NC_003450	None	molecular chaperone DnaK
K16650	GCF_000011325.1	Cgl_ATCC_13032	2755	NC_003450	None	galactofuranosylgalactofuranosylrhamnosyl-N-acetylglucosaminyl-diphospho-decaprenol beta-1,5/1,6-galactofuranosyltransferase [EC:2.4.1.288]
K03671	GCF_000011325.1	Cgl_ATCC_13032	2843	NC_003450	None	thioredoxin 1
K03671	GCF_000011325.1	Cgl_ATCC_13032	2957	NC_003450	None	thioredoxin 1
K01533	GCF_000011325.1	Cgl_ATCC_13032	2830	NC_003450	None	P-type Cu2+ transporter [EC:7.2.2.9]
K02990	GCF_000011325.1	Cgl_ATCC_13032	2851	NC_003450	None	small subunit ribosomal protein S6
K07793	GCF_000011325.1	Cgl_ATCC_13032	2696	NC_003450	None	putative tricarboxylic transport membrane protein
K03536	GCF_000011325.1	Cgl_ATCC_13032	2965	NC_003450	None	ribonuclease P protein component [EC:3.1.26.5]
K04098	GCF_000011325.1	Cgl_ATCC_13032	2922	NC_003450	None	hydroxyquinol 1,2-dioxygenase [EC:1.13.11.37]
K04098	GCF_000011325.1	Cgl_ATCC_13032	1116	NC_003450	None	hydroxyquinol 1,2-dioxygenase [EC:1.13.11.37]
K10947	GCF_000011325.1	Cgl_ATCC_13032	2847	NC_003450	None	PadR family transcriptional regulator, regulatory protein PadR
K00567	GCF_000011325.1	Cgl_ATCC_13032	2872	NC_003450	None	methylated-DNA-[protein]-cysteine S-methyltransferase [EC:2.1.1.63]
K14260	GCF_000011325.1	Cgl_ATCC_13032	2720	NC_003450	None	alanine-synthesizing transaminase [EC:2.6.1.66 2.6.1.2]
K07552	GCF_000011325.1	Cgl_ATCC_13032	2622	NC_003450	None	MFS transporter, DHA1 family, multidrug resistance protein
K16648	GCF_000011325.1	Cgl_ATCC_13032	2730	NC_003450	None	arabinofuranan 3-O-arabinosyltransferase [EC:2.4.2.-]
K00016	GCF_000011325.1	Cgl_ATCC_13032	2781	NC_003450	None	L-lactate dehydrogenase [EC:1.1.1.27]
K13687	GCF_000011325.1	Cgl_ATCC_13032	2752	NC_003450	None	arabinofuranosyltransferase [EC:2.4.2.-]
K03496	GCF_000011325.1	Cgl_ATCC_13032	1361	NC_003450	None	chromosome partitioning protein
K03496	GCF_000011325.1	Cgl_ATCC_13032	2961	NC_003450	None	chromosome partitioning protein
K02005	GCF_000011325.1	Cgl_ATCC_13032	2864	NC_003450	None	HlyD family secretion protein
K01875	GCF_000011325.1	Cgl_ATCC_13032	2765	NC_003450	None	seryl-tRNA synthetase [EC:6.1.1.11]
K07222	GCF_000011325.1	Cgl_ATCC_13032	1449	NC_003450	None	putative flavoprotein involved in K+ transport
K07222	GCF_000011325.1	Cgl_ATCC_13032	2660	NC_003450	None	putative flavoprotein involved in K+ transport
K07222	GCF_000011325.1	Cgl_ATCC_13032	2759	NC_003450	None	putative flavoprotein involved in K+ transport
K00217	GCF_000011325.1	Cgl_ATCC_13032	1115	NC_003450	None	maleylacetate reductase [EC:1.3.1.32]
K00217	GCF_000011325.1	Cgl_ATCC_13032	2923	NC_003450	None	maleylacetate reductase [EC:1.3.1.32]
K03497	GCF_000011325.1	Cgl_ATCC_13032	2960	NC_003450	None	ParB family transcriptional regulator, chromosome partitioning protein
K06048	GCF_000011325.1	Cgl_ATCC_13032	2615	NC_003450	None	glutamate---cysteine ligase / carboxylate-amine ligase [EC:6.3.2.2 6.3.-.-]
K05569	GCF_000011325.1	Cgl_ATCC_13032	2611	NC_003450	None	multicomponent Na+:H+ antiporter subunit E
K05569	GCF_000011325.1	Cgl_ATCC_13032	262	NC_003450	None	multicomponent Na+:H+ antiporter subunit E
K03695	GCF_000011325.1	Cgl_ATCC_13032	2656	NC_003450	None	ATP-dependent Clp protease ATP-binding subunit ClpB
K07795	GCF_000011325.1	Cgl_ATCC_13032	2698	NC_003450	None	putative tricarboxylic transport membrane protein
K09790	GCF_000011325.1	Cgl_ATCC_13032	2887	NC_003450	None	uncharacterized protein
K20470	GCF_000011325.1	Cgl_ATCC_13032	2741	NC_003450	None	trehalose monomycolate/heme transporter
K01858	GCF_000011325.1	Cgl_ATCC_13032	2865	NC_003450	None	myo-inositol-1-phosphate synthase [EC:5.5.1.4]
K12428	GCF_000011325.1	Cgl_ATCC_13032	2746	NC_003450	None	fatty acid CoA ligase FadD32
K07794	GCF_000011325.1	Cgl_ATCC_13032	2697	NC_003450	None	putative tricarboxylic transport membrane protein
K01534	GCF_000011325.1	Cgl_ATCC_13032	2842	NC_003450	None	Zn2+/Cd2+-exporting ATPase [EC:7.2.2.12 7.2.2.21]
K01534	GCF_000011325.1	Cgl_ATCC_13032	1130	NC_003450	None	Zn2+/Cd2+-exporting ATPase [EC:7.2.2.12 7.2.2.21]
K03686	GCF_000011325.1	Cgl_ATCC_13032	2192	NC_003450	None	molecular chaperone DnaJ
K03686	GCF_000011325.1	Cgl_ATCC_13032	2674	NC_003450	None	molecular chaperone DnaJ
K16923	GCF_000011325.1	Cgl_ATCC_13032	2706	NC_003450	None	energy-coupling factor transport system substrate-specific component
K22476	GCF_000011325.1	Cgl_ATCC_13032	2619	NC_003450	None	N-acetylglutamate synthase [EC:2.3.1.1]
K13640	GCF_000011325.1	Cgl_ATCC_13032	2673	NC_003450	None	MerR family transcriptional regulator, heat shock protein HspR
K22270	GCF_000011325.1	Cgl_ATCC_13032	2894	NC_003450	None	3-hydroxybenzoate 6-monooxygenase [EC:1.14.13.24]
K07027	GCF_000011325.1	Cgl_ATCC_13032	2742	NC_003450	None	glycosyltransferase 2 family protein
K01126	GCF_000011325.1	Cgl_ATCC_13032	1328	NC_003450	None	glycerophosphoryl diester phosphodiesterase [EC:3.1.4.46]
K01126	GCF_000011325.1	Cgl_ATCC_13032	2778	NC_003450	None	glycerophosphoryl diester phosphodiesterase [EC:3.1.4.46]
K02348	GCF_000011325.1	Cgl_ATCC_13032	2634	NC_003450	None	ElaA protein
K01494	GCF_000011325.1	Cgl_ATCC_13032	2724	NC_003450	None	dCTP deaminase [EC:3.5.4.13]
K02016	GCF_000011325.1	Cgl_ATCC_13032	646	NC_003450	None	iron complex transport system substrate-binding protein
K02016	GCF_000011325.1	Cgl_ATCC_13032	1564	NC_003450	None	iron complex transport system substrate-binding protein
K02016	GCF_000011325.1	Cgl_ATCC_13032	2941	NC_003450	None	iron complex transport system substrate-binding protein
K02016	GCF_000011325.1	Cgl_ATCC_13032	2022	NC_003450	None	iron complex transport system substrate-binding protein
K07146	GCF_000011325.1	Cgl_ATCC_13032	2861	NC_003450	None	UPF0176 protein
K03687	GCF_000011325.1	Cgl_ATCC_13032	2675	NC_003450	None	molecular chaperone GrpE
K09681	GCF_000011325.1	Cgl_ATCC_13032	2794	NC_003450	None	LysR family transcriptional regulator, transcription activator of glutamate synthase operon
K16164	GCF_000011325.1	Cgl_ATCC_13032	2890	NC_003450	None	acylpyruvate hydrolase [EC:3.7.1.5]
K00101	GCF_000011325.1	Cgl_ATCC_13032	2788	NC_003450	None	L-lactate dehydrogenase (cytochrome) [EC:1.1.2.3]
K08987	GCF_000011325.1	Cgl_ATCC_13032	2943	NC_003450	None	putative membrane protein
K08172	GCF_000011325.1	Cgl_ATCC_13032	2787	NC_003450	None	MFS transporter, MHS family, shikimate and dehydroshikimate transport protein
K06177	GCF_000011325.1	Cgl_ATCC_13032	2812	NC_003450	None	tRNA pseudouridine32 synthase / 23S rRNA pseudouridine746 synthase [EC:5.4.99.28 5.4.99.29]
K07735	GCF_000011325.1	Cgl_ATCC_13032	2950	NC_003450	None	putative transcriptional regulator
K02314	GCF_000011325.1	Cgl_ATCC_13032	2848	NC_003450	None	replicative DNA helicase [EC:5.6.2.3]
K16163	GCF_000011325.1	Cgl_ATCC_13032	2889	NC_003450	None	maleylpyruvate isomerase [EC:5.2.1.4]
K07052	GCF_000011325.1	Cgl_ATCC_13032	2772	NC_003450	None	CAAX protease family protein
K18833	GCF_000011325.1	Cgl_ATCC_13032	2654	NC_003450	None	MFS transporter, DHA3 family, multidrug efflux protein
K05916	GCF_000011325.1	Cgl_ATCC_13032	2712	NC_003450	None	nitric oxide dioxygenase [EC:1.14.12.17]
K25150	GCF_000011325.1	Cgl_ATCC_13032	2906	NC_003450	None	polyether ionophore transport system ATP-binding protein
K00528	GCF_000011325.1	Cgl_ATCC_13032	2633	NC_003450	None	ferredoxin/flavodoxin---NADP+ reductase [EC:1.18.1.2 1.19.1.1]
K00528	GCF_000011325.1	Cgl_ATCC_13032	2691	NC_003450	None	ferredoxin/flavodoxin---NADP+ reductase [EC:1.18.1.2 1.19.1.1]
K07284	GCF_000011325.1	Cgl_ATCC_13032	2805	NC_003450	None	sortase A [EC:3.4.22.70]
K25031	GCF_000011325.1	Cgl_ATCC_13032	2876	NC_003450	None	gluconokinase [EC:2.7.1.12]
K04564	GCF_000011325.1	Cgl_ATCC_13032	2793	NC_003450	None	superoxide dismutase, Fe-Mn family [EC:1.15.1.1]
K00138	GCF_000011325.1	Cgl_ATCC_13032	2672	NC_003450	None	aldehyde dehydrogenase [EC:1.2.1.-]
K14415	GCF_000011325.1	Cgl_ATCC_13032	2870	NC_003450	None	tRNA-splicing ligase RtcB (3'-phosphate/5'-hydroxy nucleic acid ligase) [EC:6.5.1.8]
K06168	GCF_000011325.1	Cgl_ATCC_13032	1864	NC_003450	None	tRNA-2-methylthio-N6-dimethylallyladenosine synthase [EC:2.8.4.3]
K01000	GCF_000011325.1	Cgl_ATCC_13032	2070	NC_003450	None	phospho-N-acetylmuramoyl-pentapeptide-transferase [EC:2.7.8.13]
K16783	GCF_000011325.1	Cgl_ATCC_13032	1875	NC_003450	None	biotin transport system permease protein
K11749	GCF_000011325.1	Cgl_ATCC_13032	1928	NC_003450	None	regulator of sigma E protease [EC:3.4.24.-]
K03588	GCF_000011325.1	Cgl_ATCC_13032	2068	NC_003450	None	cell division protein FtsW
K03588	GCF_000011325.1	Cgl_ATCC_13032	44	NC_003450	None	cell division protein FtsW
K06180	GCF_000011325.1	Cgl_ATCC_13032	2047	NC_003450	None	23S rRNA pseudouridine1911/1915/1917 synthase [EC:5.4.99.23]
K03589	GCF_000011325.1	Cgl_ATCC_13032	2065	NC_003450	None	cell division protein FtsQ
K18230	GCF_000011325.1	Cgl_ATCC_13032	1360	NC_003450	None	macrolide transport system ATP-binding/permease protein
K18230	GCF_000011325.1	Cgl_ATCC_13032	2050	NC_003450	None	macrolide transport system ATP-binding/permease protein
K14998	GCF_000011325.1	Cgl_ATCC_13032	2147	NC_003450	None	surfeit locus 1 family protein
K01167	GCF_000011325.1	Cgl_ATCC_13032	2172	NC_003450	None	ribonuclease T1 [EC:4.6.1.24]
K04751	GCF_000011325.1	Cgl_ATCC_13032	1971	NC_003450	None	nitrogen regulatory protein P-II 1
K03177	GCF_000011325.1	Cgl_ATCC_13032	1893	NC_003450	None	tRNA pseudouridine55 synthase [EC:5.4.99.25]
K01953	GCF_000011325.1	Cgl_ATCC_13032	2104	NC_003450	None	asparagine synthase (glutamine-hydrolysing) [EC:6.3.5.4]
K02519	GCF_000011325.1	Cgl_ATCC_13032	1899	NC_003450	None	translation initiation factor IF-2
K02860	GCF_000011325.1	Cgl_ATCC_13032	1963	NC_003450	None	16S rRNA processing protein RimM
K03565	GCF_000011325.1	Cgl_ATCC_13032	1869	NC_003450	None	regulatory protein
K02337	GCF_000011325.1	Cgl_ATCC_13032	2039	NC_003450	None	DNA polymerase III subunit alpha [EC:2.7.7.7]
K03438	GCF_000011325.1	Cgl_ATCC_13032	2075	NC_003450	None	16S rRNA (cytosine1402-N4)-methyltransferase [EC:2.1.1.199]
K16784	GCF_000011325.1	Cgl_ATCC_13032	1874	NC_003450	None	biotin transport system ATP-binding protein [EC:7.6.2.-]
K17883	GCF_000011325.1	Cgl_ATCC_13032	1917	NC_003450	None	mycothione reductase [EC:1.8.1.15]
K07460	GCF_000011325.1	Cgl_ATCC_13032	1944	NC_003450	None	putative endonuclease
K06959	GCF_000011325.1	Cgl_ATCC_13032	1955	NC_003450	None	protein Tex
K01512	GCF_000011325.1	Cgl_ATCC_13032	1976	NC_003450	None	acylphosphatase [EC:3.6.1.7]
K03311	GCF_000011325.1	Cgl_ATCC_13032	2212	NC_003450	None	branched-chain amino acid:cation transporter, LIVCS family
K05833	GCF_000011325.1	Cgl_ATCC_13032	2151	NC_003450	None	putative tryptophan/tyrosine transport system ATP-binding protein
K09748	GCF_000011325.1	Cgl_ATCC_13032	1902	NC_003450	None	ribosome maturation factor RimP
K01857	GCF_000011325.1	Cgl_ATCC_13032	2296	NC_003450	None	3-carboxy-cis,cis-muconate cycloisomerase [EC:5.5.1.2]
K01857	GCF_000011325.1	Cgl_ATCC_13032	1958	NC_003450	None	3-carboxy-cis,cis-muconate cycloisomerase [EC:5.5.1.2]
K01880	GCF_000011325.1	Cgl_ATCC_13032	2180	NC_003450	None	glycyl-tRNA synthetase [EC:6.1.1.14]
K18446	GCF_000011325.1	Cgl_ATCC_13032	2138	NC_003450	None	triphosphatase [EC:3.6.1.25]
K01881	GCF_000011325.1	Cgl_ATCC_13032	1908	NC_003450	None	prolyl-tRNA synthetase [EC:6.1.1.15]
K09761	GCF_000011325.1	Cgl_ATCC_13032	2191	NC_003450	None	16S rRNA (uracil1498-N3)-methyltransferase [EC:2.1.1.193]
K00962	GCF_000011325.1	Cgl_ATCC_13032	1889	NC_003450	None	polyribonucleotide nucleotidyltransferase [EC:2.7.7.8]
K05832	GCF_000011325.1	Cgl_ATCC_13032	2152	NC_003450	None	putative tryptophan/tyrosine transport system permease protein
K13671	GCF_000011325.1	Cgl_ATCC_13032	2089	NC_003450	None	alpha-1,2-mannosyltransferase [EC:2.4.1.-]
K13671	GCF_000011325.1	Cgl_ATCC_13032	2085	NC_003450	None	alpha-1,2-mannosyltransferase [EC:2.4.1.-]
K13671	GCF_000011325.1	Cgl_ATCC_13032	2086	NC_003450	None	alpha-1,2-mannosyltransferase [EC:2.4.1.-]
K02032	GCF_000011325.1	Cgl_ATCC_13032	1907	NC_003450	None	peptide/nickel transport system ATP-binding protein
K02967	GCF_000011325.1	Cgl_ATCC_13032	1939	NC_003450	None	small subunit ribosomal protein S2
K03106	GCF_000011325.1	Cgl_ATCC_13032	1969	NC_003450	None	signal recognition particle subunit SRP54 [EC:3.6.5.4]
K03110	GCF_000011325.1	Cgl_ATCC_13032	1973	NC_003450	None	fused signal recognition particle receptor
K02959	GCF_000011325.1	Cgl_ATCC_13032	1965	NC_003450	None	small subunit ribosomal protein S16
K03925	GCF_000011325.1	Cgl_ATCC_13032	2076	NC_003450	None	transcriptional regulator MraZ
K01129	GCF_000011325.1	Cgl_ATCC_13032	2175	NC_003450	None	dGTPase [EC:3.1.5.1]
K02346	GCF_000011325.1	Cgl_ATCC_13032	2053	NC_003450	None	DNA polymerase IV [EC:2.7.7.7]
K03529	GCF_000011325.1	Cgl_ATCC_13032	1975	NC_003450	None	chromosome segregation protein
K00791	GCF_000011325.1	Cgl_ATCC_13032	1859	NC_003450	None	tRNA dimethylallyltransferase [EC:2.5.1.75]
K02838	GCF_000011325.1	Cgl_ATCC_13032	1936	NC_003450	None	ribosome recycling factor
K14337	GCF_000011325.1	Cgl_ATCC_13032	2082	NC_003450	None	alpha-1,6-mannosyltransferase [EC:2.4.1.-]
K01925	GCF_000011325.1	Cgl_ATCC_13032	2069	NC_003450	None	UDP-N-acetylmuramoylalanine--D-glutamate ligase [EC:6.3.2.9]
K03101	GCF_000011325.1	Cgl_ATCC_13032	2048	NC_003450	None	signal peptidase II [EC:3.4.23.36]
K09772	GCF_000011325.1	Cgl_ATCC_13032	2061	NC_003450	None	cell division inhibitor SepF
K00554	GCF_000011325.1	Cgl_ATCC_13032	1961	NC_003450	None	tRNA (guanine37-N1)-methyltransferase [EC:2.1.1.228]
K02357	GCF_000011325.1	Cgl_ATCC_13032	1938	NC_003450	None	elongation factor Ts
K02342	GCF_000011325.1	Cgl_ATCC_13032	2024	NC_003450	None	DNA polymerase III subunit epsilon [EC:2.7.7.7]
K02342	GCF_000011325.1	Cgl_ATCC_13032	1194	NC_003450	None	DNA polymerase III subunit epsilon [EC:2.7.7.7]
K02342	GCF_000011325.1	Cgl_ATCC_13032	244	NC_003450	None	DNA polymerase III subunit epsilon [EC:2.7.7.7]
K02342	GCF_000011325.1	Cgl_ATCC_13032	1237	NC_003450	None	DNA polymerase III subunit epsilon [EC:2.7.7.7]
K10008	GCF_000011325.1	Cgl_ATCC_13032	1865	NC_003450	None	glutamate transport system ATP-binding protein [EC:7.4.2.1]
K04096	GCF_000011325.1	Cgl_ATCC_13032	1942	NC_003450	None	DNA processing protein
K07164	GCF_000011325.1	Cgl_ATCC_13032	2143	NC_003450	None	uncharacterized protein
K03470	GCF_000011325.1	Cgl_ATCC_13032	1946	NC_003450	None	ribonuclease HII [EC:3.1.26.4]
K03100	GCF_000011325.1	Cgl_ATCC_13032	1947	NC_003450	None	signal peptidase I [EC:3.4.21.89]
K03699	GCF_000011325.1	Cgl_ATCC_13032	1388	NC_003450	None	magnesium and cobalt exporter, CNNM family
K03699	GCF_000011325.1	Cgl_ATCC_13032	1387	NC_003450	None	magnesium and cobalt exporter, CNNM family
K03699	GCF_000011325.1	Cgl_ATCC_13032	1147	NC_003450	None	magnesium and cobalt exporter, CNNM family
K03699	GCF_000011325.1	Cgl_ATCC_13032	2188	NC_003450	None	magnesium and cobalt exporter, CNNM family
K01924	GCF_000011325.1	Cgl_ATCC_13032	2066	NC_003450	None	UDP-N-acetylmuramate--alanine ligase [EC:6.3.2.8]
K00806	GCF_000011325.1	Cgl_ATCC_13032	2185	NC_003450	None	undecaprenyl diphosphate synthase [EC:2.5.1.31]
K03705	GCF_000011325.1	Cgl_ATCC_13032	2193	NC_003450	None	heat-inducible transcriptional repressor
K03711	GCF_000011325.1	Cgl_ATCC_13032	2182	NC_003450	None	Fur family transcriptional regulator, ferric uptake regulator
K02221	GCF_000011325.1	Cgl_ATCC_13032	2060	NC_003450	None	YggT family protein
K03665	GCF_000011325.1	Cgl_ATCC_13032	1855	NC_003450	None	GTPase
K01255	GCF_000011325.1	Cgl_ATCC_13032	2112	NC_003450	None	leucyl aminopeptidase [EC:3.4.11.1]
K02600	GCF_000011325.1	Cgl_ATCC_13032	1901	NC_003450	None	transcription termination/antitermination protein NusA
K00995	GCF_000011325.1	Cgl_ATCC_13032	1879	NC_003450	None	CDP-diacylglycerol---glycerol-3-phosphate 3-phosphatidyltransferase [EC:2.7.8.5]
K10006	GCF_000011325.1	Cgl_ATCC_13032	1867	NC_003450	None	glutamate transport system permease protein
K06881	GCF_000011325.1	Cgl_ATCC_13032	1897	NC_003450	None	bifunctional oligoribonuclease and PAP phosphatase NrnA [EC:3.1.3.7 3.1.13.3]
K10007	GCF_000011325.1	Cgl_ATCC_13032	1868	NC_003450	None	glutamate transport system permease protein
K03523	GCF_000011325.1	Cgl_ATCC_13032	1873	NC_003450	None	biotin transport system substrate-specific component
K10563	GCF_000011325.1	Cgl_ATCC_13032	1982	NC_003450	None	formamidopyrimidine-DNA glycosylase [EC:3.2.2.23 4.2.99.18]
K03319	GCF_000011325.1	Cgl_ATCC_13032	1957	NC_003450	None	divalent anion:Na+ symporter, DASS family
K07816	GCF_000011325.1	Cgl_ATCC_13032	1131	NC_003450	None	GTP pyrophosphokinase [EC:2.7.6.5]
K07816	GCF_000011325.1	Cgl_ATCC_13032	2027	NC_003450	None	GTP pyrophosphokinase [EC:2.7.6.5]
K02563	GCF_000011325.1	Cgl_ATCC_13032	2067	NC_003450	None	UDP-N-acetylglucosamine--N-acetylmuramyl-(pentapeptide) pyrophosphoryl-undecaprenol N-acetylglucosamine transferase [EC:2.4.1.227]
K01915	GCF_000011325.1	Cgl_ATCC_13032	2136	NC_003450	None	glutamine synthetase [EC:6.3.1.2]
K01915	GCF_000011325.1	Cgl_ATCC_13032	2121	NC_003450	None	glutamine synthetase [EC:6.3.1.2]
K01929	GCF_000011325.1	Cgl_ATCC_13032	2071	NC_003450	None	UDP-N-acetylmuramoyl-tripeptide--D-alanyl-D-alanine ligase [EC:6.3.2.10]
K11051	GCF_000011325.1	Cgl_ATCC_13032	1967	NC_003450	None	multidrug/hemolysin transport system permease protein
K03327	GCF_000011325.1	Cgl_ATCC_13032	1896	NC_003450	None	multidrug resistance protein, MATE family
K00982	GCF_000011325.1	Cgl_ATCC_13032	2135	NC_003450	None	[glutamine synthetase] adenylyltransferase / [glutamine synthetase]-adenylyl-L-tyrosine phosphorylase [EC:2.7.7.42 2.7.7.89]
K10005	GCF_000011325.1	Cgl_ATCC_13032	1866	NC_003450	None	glutamate transport system substrate-binding protein
K22934	GCF_000011325.1	Cgl_ATCC_13032	2169	NC_003450	None	alpha,alpha-trehalase [EC:3.2.1.28]
K09780	GCF_000011325.1	Cgl_ATCC_13032	1880	NC_003450	None	uncharacterized protein
K11050	GCF_000011325.1	Cgl_ATCC_13032	1968	NC_003450	None	multidrug/hemolysin transport system ATP-binding protein
K05794	GCF_000011325.1	Cgl_ATCC_13032	1881	NC_003450	None	tellurite resistance protein TerC
K01928	GCF_000011325.1	Cgl_ATCC_13032	2072	NC_003450	None	UDP-N-acetylmuramoyl-L-alanyl-D-glutamate--2,6-diaminopimelate ligase [EC:6.3.2.13]
K07391	GCF_000011325.1	Cgl_ATCC_13032	1943	NC_003450	None	magnesium chelatase family protein
K03685	GCF_000011325.1	Cgl_ATCC_13032	1983	NC_003450	None	ribonuclease III [EC:3.1.26.3]
K01284	GCF_000011325.1	Cgl_ATCC_13032	2203	NC_003450	None	peptidyl-dipeptidase Dcp [EC:3.4.15.5]
K02028	GCF_000011325.1	Cgl_ATCC_13032	1865	NC_003450	None	polar amino acid transport system ATP-binding protein [EC:7.4.2.1]
