## Supplementary material for "Metabolic capabilities are highly conserved among human nasal-associated *Corynebacterium* species in pangenomic analyses": Table S3 (part 19 of 20)

### Sheet: A. KO hits (continued)
Table S3. KO metabolic estimations and enrichment analysis by anvi’o. (A) KO hits
K02028	GCF_000011325.1	Cgl_ATCC_13032	1274	NC_003450	None	polar amino acid transport system ATP-binding protein [EC:7.4.2.1]
K07742	GCF_000011325.1	Cgl_ATCC_13032	1900	NC_003450	None	uncharacterized protein
K22298	GCF_000011325.1	Cgl_ATCC_13032	2181	NC_003450	None	ArsR family transcriptional regulator, zinc-responsive transcriptional repressor
K01870	GCF_000011325.1	Cgl_ATCC_13032	2057	NC_003450	None	isoleucyl-tRNA synthetase [EC:6.1.1.5]
K05343	GCF_000011325.1	Cgl_ATCC_13032	2205	NC_003450	None	maltose alpha-D-glucosyltransferase / alpha-amylase [EC:5.4.99.16 3.2.1.1]
K02362	GCF_000011325.1	Cgl_ATCC_13032	1894	NC_003450	None	enterobactin synthetase component D [EC:6.3.2.14 2.7.8.-]
K04074	GCF_000011325.1	Cgl_ATCC_13032	2059	NC_003450	None	cell division initiation protein
K03733	GCF_000011325.1	Cgl_ATCC_13032	1941	NC_003450	None	integrase/recombinase XerC
K03531	GCF_000011325.1	Cgl_ATCC_13032	2064	NC_003450	None	cell division protein FtsZ
K02834	GCF_000011325.1	Cgl_ATCC_13032	1898	NC_003450	None	ribosome-binding factor A
K12574	GCF_000011325.1	Cgl_ATCC_13032	1884	NC_003450	None	ribonuclease J [EC:3.1.-.-]
K15582	GCF_000011325.1	Cgl_ATCC_13032	1906	NC_003450	None	oligopeptide transport system permease protein
K01091	GCF_000011325.1	Cgl_ATCC_13032	2145	NC_003450	None	phosphoglycolate phosphatase [EC:3.1.3.18]
K01091	GCF_000011325.1	Cgl_ATCC_13032	1446	NC_003450	None	phosphoglycolate phosphatase [EC:3.1.3.18]
K02956	GCF_000011325.1	Cgl_ATCC_13032	1890	NC_003450	None	small subunit ribosomal protein S15
K13668	GCF_000011325.1	Cgl_ATCC_13032	2095	NC_003450	None	phosphatidyl-myo-inositol dimannoside synthase [EC:2.4.1.346]
K00990	GCF_000011325.1	Cgl_ATCC_13032	1970	NC_003450	None	[protein-PII] uridylyltransferase [EC:2.7.7.59]
K13292	GCF_000011325.1	Cgl_ATCC_13032	1998	NC_003450	None	phosphatidylglycerol---prolipoprotein diacylglyceryl transferase [EC:2.5.1.145]
K02770	GCF_000011325.1	Cgl_ATCC_13032	1851	NC_003450	None	fructose PTS system EIIBC or EIIC component [EC:2.7.1.202]
K15581	GCF_000011325.1	Cgl_ATCC_13032	1905	NC_003450	None	oligopeptide transport system permease protein
K08992	GCF_000011325.1	Cgl_ATCC_13032	1934	NC_003450	None	lipopolysaccharide assembly protein A
K06997	GCF_000011325.1	Cgl_ATCC_13032	2062	NC_003450	None	PLP dependent protein
K06217	GCF_000011325.1	Cgl_ATCC_13032	2190	NC_003450	None	phosphate starvation-inducible protein PhoH and related proteins
K00882	GCF_000011325.1	Cgl_ATCC_13032	1850	NC_003450	None	1-phosphofructokinase [EC:2.7.1.56]
K01424	GCF_000011325.1	Cgl_ATCC_13032	2052	NC_003450	None	L-asparaginase [EC:3.5.1.1]
K04762	GCF_000011325.1	Cgl_ATCC_13032	2032	NC_003450	None	ribosome-associated heat shock protein Hsp15
K00262	GCF_000011325.1	Cgl_ATCC_13032	1988	NC_003450	None	glutamate dehydrogenase (NADP+) [EC:1.4.1.4]
K03743	GCF_000011325.1	Cgl_ATCC_13032	1878	NC_003450	None	nicotinamide-nucleotide amidase [EC:3.5.1.42]
K25034	GCF_000011325.1	Cgl_ATCC_13032	2022	NC_003450	None	cobalamin transport system substrate-binding protein
K07040	GCF_000011325.1	Cgl_ATCC_13032	1984	NC_003450	None	DUF177 domain-containing protein
K06941	GCF_000011325.1	Cgl_ATCC_13032	1933	NC_003450	None	23S rRNA (adenine2503-C2)-methyltransferase [EC:2.1.1.192]
K01989	GCF_000011325.1	Cgl_ATCC_13032	2153	NC_003450	None	putative tryptophan/tyrosine transport system substrate-binding protein
K03595	GCF_000011325.1	Cgl_ATCC_13032	2187	NC_003450	None	GTPase
K02884	GCF_000011325.1	Cgl_ATCC_13032	1949	NC_003450	None	large subunit ribosomal protein L19
K07042	GCF_000011325.1	Cgl_ATCC_13032	2189	NC_003450	None	probable rRNA maturation factor
K03584	GCF_000011325.1	Cgl_ATCC_13032	2186	NC_003450	None	DNA repair protein RecO (recombination protein O)
K03553	GCF_000011325.1	Cgl_ATCC_13032	1870	NC_003450	None	recombination protein RecA
K08997	GCF_000011325.1	Cgl_ATCC_13032	1913	NC_003450	None	protein adenylyltransferase [EC:2.7.7.108]
K03587	GCF_000011325.1	Cgl_ATCC_13032	2073	NC_003450	None	cell division protein FtsI (penicillin-binding protein 3) [EC:3.4.16.4]
K02316	GCF_000011325.1	Cgl_ATCC_13032	2171	NC_003450	None	DNA primase [EC:2.7.7.101]
K09861	GCF_000011325.1	Cgl_ATCC_13032	1909	NC_003450	None	uncharacterized protein
K02520	GCF_000011325.1	Cgl_ATCC_13032	1319	NC_003450	None	translation initiation factor IF-3
K02044	GCF_000011325.1	Cgl_ATCC_13032	1400	NC_003450	None	phosphonate transport system substrate-binding protein
K10440	GCF_000011325.1	Cgl_ATCC_13032	1204	NC_003450	None	ribose transport system permease protein
K02050	GCF_000011325.1	Cgl_ATCC_13032	1173	NC_003450	None	NitT/TauT family transport system permease protein
K13571	GCF_000011325.1	Cgl_ATCC_13032	1434	NC_003450	None	proteasome accessory factor A [EC:6.3.1.19]
K13570	GCF_000011325.1	Cgl_ATCC_13032	1435	NC_003450	None	prokaryotic ubiquitin-like protein Pup
K07101	GCF_000011325.1	Cgl_ATCC_13032	1407	NC_003450	None	uncharacterized protein
K10441	GCF_000011325.1	Cgl_ATCC_13032	1203	NC_003450	None	ribose transport system ATP-binding protein [EC:7.5.2.7]
K07465	GCF_000011325.1	Cgl_ATCC_13032	1440	NC_003450	None	putative RecB family exonuclease
K03824	GCF_000011325.1	Cgl_ATCC_13032	1187	NC_003450	None	putative acetyltransferase [EC:2.3.1.-]
K13572	GCF_000011325.1	Cgl_ATCC_13032	1433	NC_003450	None	proteasome accessory factor B
K13573	GCF_000011325.1	Cgl_ATCC_13032	1432	NC_003450	None	proteasome accessory factor C
K16147	GCF_000011325.1	Cgl_ATCC_13032	1177	NC_003450	None	starch synthase (maltosyl-transferring) [EC:2.4.99.16]
K00057	GCF_000011325.1	Cgl_ATCC_13032	1263	NC_003450	None	glycerol-3-phosphate dehydrogenase (NAD(P)+) [EC:1.1.1.94]
K03402	GCF_000011325.1	Cgl_ATCC_13032	1340	NC_003450	None	transcriptional regulator of arginine metabolism
K08999	GCF_000011325.1	Cgl_ATCC_13032	1382	NC_003450	None	uncharacterized protein
K03628	GCF_000011325.1	Cgl_ATCC_13032	1152	NC_003450	None	transcription termination factor Rho
K02042	GCF_000011325.1	Cgl_ATCC_13032	1397	NC_003450	None	phosphonate transport system permease protein
K02042	GCF_000011325.1	Cgl_ATCC_13032	1398	NC_003450	None	phosphonate transport system permease protein
K25589	GCF_000011325.1	Cgl_ATCC_13032	1304	NC_003450	None	inosine/uridine nucleosidase [EC:3.2.2.2 3.2.2.3]
K00721	GCF_000011325.1	Cgl_ATCC_13032	1418	NC_003450	None	dolichol-phosphate mannosyltransferase [EC:2.4.1.83]
K02335	GCF_000011325.1	Cgl_ATCC_13032	1293	NC_003450	None	DNA polymerase I [EC:2.7.7.7]
K06153	GCF_000011325.1	Cgl_ATCC_13032	1456	NC_003450	None	undecaprenyl-diphosphatase [EC:3.6.1.27]
K07503	GCF_000011325.1	Cgl_ATCC_13032	1167	NC_003450	None	endonuclease [EC:3.1.-.-]
K19265	GCF_000011325.1	Cgl_ATCC_13032	1212	NC_003450	None	L-glyceraldehyde 3-phosphate reductase [EC:1.1.1.-]
K07113	GCF_000011325.1	Cgl_ATCC_13032	1420	NC_003450	None	UPF0716 protein FxsA
K02916	GCF_000011325.1	Cgl_ATCC_13032	1320	NC_003450	None	large subunit ribosomal protein L35
K23258	GCF_000011325.1	Cgl_ATCC_13032	1262	NC_003450	None	8-oxo-(d)GTP phosphatase [EC:3.6.1.69]
K21473	GCF_000011325.1	Cgl_ATCC_13032	1478	NC_003450	None	peptidoglycan DL-endopeptidase RipA [EC:3.4.-.-]
K03820	GCF_000011325.1	Cgl_ATCC_13032	1419	NC_003450	None	apolipoprotein N-acyltransferase [EC:2.3.1.269]
K02041	GCF_000011325.1	Cgl_ATCC_13032	1399	NC_003450	None	phosphonate transport system ATP-binding protein [EC:7.3.2.2]
K19267	GCF_000011325.1	Cgl_ATCC_13032	1313	NC_003450	None	NAD(P)H dehydrogenase (quinone) [EC:1.6.5.2]
K19267	GCF_000011325.1	Cgl_ATCC_13032	1006	NC_003450	None	NAD(P)H dehydrogenase (quinone) [EC:1.6.5.2]
K05896	GCF_000011325.1	Cgl_ATCC_13032	1362	NC_003450	None	segregation and condensation protein A
K20814	GCF_000011325.1	Cgl_ATCC_13032	1436	NC_003450	None	Pup amidohydrolase [EC:3.5.1.119]
K06178	GCF_000011325.1	Cgl_ATCC_13032	1366	NC_003450	None	23S rRNA pseudouridine2605 synthase [EC:5.4.99.22]
K02493	GCF_000011325.1	Cgl_ATCC_13032	1154	NC_003450	None	release factor glutamine methyltransferase [EC:2.1.1.297]
K00858	GCF_000011325.1	Cgl_ATCC_13032	1353	NC_003450	None	NAD+ kinase [EC:2.7.1.23]
K06024	GCF_000011325.1	Cgl_ATCC_13032	1365	NC_003450	None	segregation and condensation protein B
K08974	GCF_000011325.1	Cgl_ATCC_13032	1278	NC_003450	None	putative membrane protein
K03885	GCF_000011325.1	Cgl_ATCC_13032	1404	NC_003450	None	NADH:quinone reductase (non-electrogenic) [EC:1.6.5.9]
K07566	GCF_000011325.1	Cgl_ATCC_13032	1155	NC_003450	None	L-threonylcarbamoyladenylate synthase [EC:2.7.7.87]
K02026	GCF_000011325.1	Cgl_ATCC_13032	1325	NC_003450	None	multiple sugar transport system permease protein
K03648	GCF_000011325.1	Cgl_ATCC_13032	1267	NC_003450	None	uracil-DNA glycosylase [EC:3.2.2.27]
K06726	GCF_000011325.1	Cgl_ATCC_13032	1206	NC_003450	None	D-ribose pyranase [EC:5.4.99.62]
K22479	GCF_000011325.1	Cgl_ATCC_13032	1207	NC_003450	None	N-acetyltransferase
K02434	GCF_000011325.1	Cgl_ATCC_13032	1210	NC_003450	None	aspartyl-tRNA(Asn)/glutamyl-tRNA(Gln) amidotransferase subunit B [EC:6.3.5.6 6.3.5.7]
K03702	GCF_000011325.1	Cgl_ATCC_13032	1310	NC_003450	None	excinuclease ABC subunit B
K02435	GCF_000011325.1	Cgl_ATCC_13032	1197	NC_003450	None	aspartyl-tRNA(Asn)/glutamyl-tRNA(Gln) amidotransferase subunit C [EC:6.3.5.6 6.3.5.7]
K03307	GCF_000011325.1	Cgl_ATCC_13032	1119	NC_003450	None	solute:Na+ symporter, SSS family
K02757	GCF_000011325.1	Cgl_ATCC_13032	1299	NC_003450	None	beta-glucoside PTS system EIICBA component [EC:2.7.1.-]
K15773	GCF_000011325.1	Cgl_ATCC_13032	1186	NC_003450	None	HTH-type transcriptional regulator / antitoxin HipB
K01921	GCF_000011325.1	Cgl_ATCC_13032	1264	NC_003450	None	D-alanine-D-alanine ligase [EC:6.3.2.4]
K22044	GCF_000011325.1	Cgl_ATCC_13032	1220	NC_003450	None	moderate conductance mechanosensitive channel
K01887	GCF_000011325.1	Cgl_ATCC_13032	1133	NC_003450	None	arginyl-tRNA synthetase [EC:6.1.1.19]
K21564	GCF_000011325.1	Cgl_ATCC_13032	1128	NC_003450	None	CRP/FNR family transcriptional regulator, nitrogen oxide reductase regulator
K01267	GCF_000011325.1	Cgl_ATCC_13032	1439	NC_003450	None	aspartyl aminopeptidase [EC:3.4.11.21]
K06442	GCF_000011325.1	Cgl_ATCC_13032	1352	NC_003450	None	23S rRNA (cytidine1920-2'-O)/16S rRNA (cytidine1409-2'-O)-methyltransferase [EC:2.1.1.226 2.1.1.227]
K07238	GCF_000011325.1	Cgl_ATCC_13032	1374	NC_003450	None	zinc transporter, ZIP family
K01890	GCF_000011325.1	Cgl_ATCC_13032	1331	NC_003450	None	phenylalanyl-tRNA synthetase beta chain [EC:6.1.1.20]
K02433	GCF_000011325.1	Cgl_ATCC_13032	1198	NC_003450	None	aspartyl-tRNA(Asn)/glutamyl-tRNA(Gln) amidotransferase subunit A [EC:6.3.5.6 6.3.5.7]
K07588	GCF_000011325.1	Cgl_ATCC_13032	1468	NC_003450	None	GTPase [EC:3.6.5.-]
K03522	GCF_000011325.1	Cgl_ATCC_13032	1182	NC_003450	None	electron transfer flavoprotein alpha subunit
K13527	GCF_000011325.1	Cgl_ATCC_13032	1437	NC_003450	None	proteasome-associated ATPase
K01889	GCF_000011325.1	Cgl_ATCC_13032	1330	NC_003450	None	phenylalanyl-tRNA synthetase alpha chain [EC:6.1.1.20]
K06895	GCF_000011325.1	Cgl_ATCC_13032	1213	NC_003450	None	L-lysine exporter family protein LysE/ArgO
K00566	GCF_000011325.1	Cgl_ATCC_13032	1191	NC_003450	None	tRNA-uridine 2-sulfurtransferase [EC:2.8.1.13]
K06117	GCF_000011325.1	Cgl_ATCC_13032	1350	NC_003450	None	glycerol-1-phosphatase [EC:3.1.3.21]
K24163	GCF_000011325.1	Cgl_ATCC_13032	1375	NC_003450	None	monovalent cation/hydrogen antiporter
K05813	GCF_000011325.1	Cgl_ATCC_13032	1326	NC_003450	None	sn-glycerol 3-phosphate transport system substrate-binding protein
K15553	GCF_000011325.1	Cgl_ATCC_13032	1175	NC_003450	None	sulfonate transport system substrate-binding protein
K03655	GCF_000011325.1	Cgl_ATCC_13032	1269	NC_003450	None	ATP-dependent DNA helicase RecG [EC:5.6.2.4]
K16264	GCF_000011325.1	Cgl_ATCC_13032	1229	NC_003450	None	cobalt-zinc-cadmium efflux system protein
K07182	GCF_000011325.1	Cgl_ATCC_13032	1236	NC_003450	None	CBS domain-containing protein
K03521	GCF_000011325.1	Cgl_ATCC_13032	1181	NC_003450	None	electron transfer flavoprotein beta subunit
K05838	GCF_000011325.1	Cgl_ATCC_13032	1171	NC_003450	None	putative thioredoxin
K05838	GCF_000011325.1	Cgl_ATCC_13032	662	NC_003450	None	putative thioredoxin
K07154	GCF_000011325.1	Cgl_ATCC_13032	1185	NC_003450	None	serine/threonine-protein kinase HipA [EC:2.7.11.1]
K02945	GCF_000011325.1	Cgl_ATCC_13032	1298	NC_003450	None	small subunit ribosomal protein S1
K03118	GCF_000011325.1	Cgl_ATCC_13032	1430	NC_003450	None	sec-independent protein translocase protein TatC
K05596	GCF_000011325.1	Cgl_ATCC_13032	1214	NC_003450	None	LysR family transcriptional regulator, chromosome initiation inhibitor
K05592	GCF_000011325.1	Cgl_ATCC_13032	1112	NC_003450	None	ATP-dependent RNA helicase DeaD [EC:3.6.4.13]
K00373	GCF_000011325.1	Cgl_ATCC_13032	1140	NC_003450	None	nitrate reductase molybdenum cofactor assembly chaperone NarJ/NarW
K15554	GCF_000011325.1	Cgl_ATCC_13032	1173	NC_003450	None	sulfonate transport system permease protein
K02835	GCF_000011325.1	Cgl_ATCC_13032	1153	NC_003450	None	peptide chain release factor 1
K05814	GCF_000011325.1	Cgl_ATCC_13032	1324	NC_003450	None	sn-glycerol 3-phosphate transport system permease protein
K07030	GCF_000011325.1	Cgl_ATCC_13032	1268	NC_003450	None	fatty acid kinase [EC:2.7.2.18]
K03727	GCF_000011325.1	Cgl_ATCC_13032	1429	NC_003450	None	ATP-dependent RNA helicase HelY [EC:3.6.4.-]
K08316	GCF_000011325.1	Cgl_ATCC_13032	1271	NC_003450	None	16S rRNA (guanine966-N2)-methyltransferase [EC:2.1.1.171]
K09791	GCF_000011325.1	Cgl_ATCC_13032	1346	NC_003450	None	uncharacterized protein
K05815	GCF_000011325.1	Cgl_ATCC_13032	1325	NC_003450	None	sn-glycerol 3-phosphate transport system permease protein
K00945	GCF_000011325.1	Cgl_ATCC_13032	1367	NC_003450	None	CMP/dCMP kinase [EC:2.7.4.25]
K10439	GCF_000011325.1	Cgl_ATCC_13032	1205	NC_003450	None	ribose transport system substrate-binding protein
K02029	GCF_000011325.1	Cgl_ATCC_13032	1275	NC_003450	None	polar amino acid transport system permease protein
K11928	GCF_000011325.1	Cgl_ATCC_13032	1119	NC_003450	None	sodium/proline symporter
K02361	GCF_000011325.1	Cgl_ATCC_13032	1240	NC_003450	None	isochorismate synthase [EC:5.4.4.2]
K01866	GCF_000011325.1	Cgl_ATCC_13032	1347	NC_003450	None	tyrosyl-tRNA synthetase [EC:6.1.1.1]
K07393	GCF_000011325.1	Cgl_ATCC_13032	1215	NC_003450	None	glutathionyl-hydroquinone reductase [EC:1.8.5.7]
K23242	GCF_000011325.1	Cgl_ATCC_13032	1408	NC_003450	None	manganese efflux pump family protein
K02887	GCF_000011325.1	Cgl_ATCC_13032	1321	NC_003450	None	large subunit ribosomal protein L20
K07727	GCF_000011325.1	Cgl_ATCC_13032	1242	NC_003450	None	putative transcriptional regulator
K04763	GCF_000011325.1	Cgl_ATCC_13032	1359	NC_003450	None	integrase/recombinase XerD
K02851	GCF_000011325.1	Cgl_ATCC_13032	1156	NC_003450	None	UDP-GlcNAc:undecaprenyl-phosphate/decaprenyl-phosphate GlcNAc-1-phosphate transferase [EC:2.7.8.33 2.7.8.35]
K09858	GCF_000011325.1	Cgl_ATCC_13032	1377	NC_003450	None	SEC-C motif domain protein
K15526	GCF_000011325.1	Cgl_ATCC_13032	1455	NC_003450	None	L-cysteine:1D-myo-inositol 2-amino-2-deoxy-alpha-D-glucopyranoside ligase [EC:6.3.1.13]
K03741	GCF_000011325.1	Cgl_ATCC_13032	1453	NC_003450	None	arsenate reductase (thioredoxin) [EC:1.20.4.4]
K01426	GCF_000011325.1	Cgl_ATCC_13032	1198	NC_003450	None	amidase [EC:3.5.1.4]
K03437	GCF_000011325.1	Cgl_ATCC_13032	1329	NC_003450	None	RNA methyltransferase, TrmH family
K03437	GCF_000011325.1	Cgl_ATCC_13032	794	NC_003450	None	RNA methyltransferase, TrmH family
K01744	GCF_000011325.1	Cgl_ATCC_13032	1443	NC_003450	None	aspartate ammonia-lyase [EC:4.3.1.1]
K03631	GCF_000011325.1	Cgl_ATCC_13032	1354	NC_003450	None	DNA repair protein RecN (Recombination protein N)
K03977	GCF_000011325.1	Cgl_ATCC_13032	1368	NC_003450	None	GTPase
K20943	GCF_000011325.1	Cgl_ATCC_13032	1114	NC_003450	None	resorcinol 4-hydroxylase (NADPH) [EC:1.14.13.219]
K07442	GCF_000011325.1	Cgl_ATCC_13032	1438	NC_003450	None	tRNA (adenine57-N1/adenine58-N1)-methyltransferase catalytic subunit [EC:2.1.1.219 2.1.1.220]
K01972	GCF_000011325.1	Cgl_ATCC_13032	1195	NC_003450	None	DNA ligase (NAD+) [EC:6.5.1.2]
K03752	GCF_000011325.1	Cgl_ATCC_13032	1148	NC_003450	None	molybdenum cofactor guanylyltransferase [EC:2.7.7.77]
K01554	GCF_000011325.1	Cgl_ATCC_13032	1358	NC_003450	None	8-oxo-dGDP phosphatase [EC:3.6.1.58]
K02077	GCF_000011325.1	Cgl_ATCC_13032	2513	NC_003450	None	zinc/manganese transport system substrate-binding protein
K02077	GCF_000011325.1	Cgl_ATCC_13032	27	NC_003450	None	zinc/manganese transport system substrate-binding protein
K03972	GCF_000011325.1	Cgl_ATCC_13032	2589	NC_003450	None	phage shock protein E
K03972	GCF_000011325.1	Cgl_ATCC_13032	54	NC_003450	None	phage shock protein E
K03972	GCF_000011325.1	Cgl_ATCC_13032	55	NC_003450	None	phage shock protein E
K03281	GCF_000011325.1	Cgl_ATCC_13032	63	NC_003450	None	chloride channel protein, CIC family
K02475	GCF_000011325.1	Cgl_ATCC_13032	69	NC_003450	None	two-component system, CitB family, response regulator
K05275	GCF_000011325.1	Cgl_ATCC_13032	100	NC_003450	None	pyridoxine 4-dehydrogenase [EC:1.1.1.65]
K07443	GCF_000011325.1	Cgl_ATCC_13032	147	NC_003450	None	methylated-DNA-protein-cysteine methyltransferase related protein
K09691	GCF_000011325.1	Cgl_ATCC_13032	197	NC_003450	None	lipopolysaccharide transport system ATP-binding protein
K23775	GCF_000011325.1	Cgl_ATCC_13032	280	NC_003450	None	MarR family transcriptional regulator, organic hydroperoxide resistance regulator
K18697	GCF_000011325.1	Cgl_ATCC_13032	404	NC_003450	None	phosphatidylglycerophosphatase C [EC:3.1.3.27]
K18697	GCF_000011325.1	Cgl_ATCC_13032	294	NC_003450	None	phosphatidylglycerophosphatase C [EC:3.1.3.27]
K05349	GCF_000011325.1	Cgl_ATCC_13032	312	NC_003450	None	beta-glucosidase [EC:3.2.1.21]
K16698	GCF_000011325.1	Cgl_ATCC_13032	356	NC_003450	None	teichuronic acid biosynthesis glycosyltransferase TuaG [EC:2.4.-.-]
K02199	GCF_000011325.1	Cgl_ATCC_13032	428	NC_003450	None	cytochrome c biogenesis protein CcmG, thiol:disulfide interchange protein DsbE
K09684	GCF_000011325.1	Cgl_ATCC_13032	466	NC_003450	None	PucR family transcriptional regulator, purine catabolism regulatory protein
K13641	GCF_000011325.1	Cgl_ATCC_13032	533	NC_003450	None	IclR family transcriptional regulator, acetate operon repressor
K10027	GCF_000011325.1	Cgl_ATCC_13032	599	NC_003450	None	phytoene desaturase [EC:1.3.99.26 1.3.99.28 1.3.99.29 1.3.99.31]
K11530	GCF_000011325.1	Cgl_ATCC_13032	632	NC_003450	None	(4S)-4-hydroxy-5-phosphonooxypentane-2,3-dione isomerase [EC:5.3.1.32]
K07229	GCF_000011325.1	Cgl_ATCC_13032	637	NC_003450	None	ferric-chelate reductase (NADPH) [EC:1.16.1.9]
K07229	GCF_000011325.1	Cgl_ATCC_13032	1199	NC_003450	None	ferric-chelate reductase (NADPH) [EC:1.16.1.9]
K02234	GCF_000011325.1	Cgl_ATCC_13032	664	NC_003450	None	cobalamin biosynthesis protein CobW
K22124	GCF_000011325.1	Cgl_ATCC_13032	665	NC_003450	None	gliotoxin/aspirochlorine biosynthesis thioredoxin reductase [EC:1.8.1.-]
K03580	GCF_000011325.1	Cgl_ATCC_13032	709	NC_003450	None	ATP-dependent helicase HepA [EC:5.6.2.-]
K02242	GCF_000011325.1	Cgl_ATCC_13032	726	NC_003450	None	competence protein ComFC
K01802	GCF_000011325.1	Cgl_ATCC_13032	799	NC_003450	None	peptidylprolyl isomerase [EC:5.2.1.8]
K03654	GCF_000011325.1	Cgl_ATCC_13032	862	NC_003450	None	ATP-dependent DNA helicase RecQ [EC:5.6.2.4]
K14588	GCF_000011325.1	Cgl_ATCC_13032	909	NC_003450	None	cuproxidase [EC:1.16.3.4]
K06148	GCF_000011325.1	Cgl_ATCC_13032	1465	NC_003450	None	ATP-binding cassette, subfamily C, bacterial
K06148	GCF_000011325.1	Cgl_ATCC_13032	1373	NC_003450	None	ATP-binding cassette, subfamily C, bacterial
K06148	GCF_000011325.1	Cgl_ATCC_13032	918	NC_003450	None	ATP-binding cassette, subfamily C, bacterial
K23124	GCF_000011325.1	Cgl_ATCC_13032	963	NC_003450	None	5-oxoprolinase (ATP-hydrolysing) subunit C [EC:3.5.2.9]
K06351	GCF_000011325.1	Cgl_ATCC_13032	964	NC_003450	None	inhibitor of KinA
K19784	GCF_000011325.1	Cgl_ATCC_13032	2784	NC_003450	None	chromate reductase, NAD(P)H dehydrogenase (quinone)
K19784	GCF_000011325.1	Cgl_ATCC_13032	973	NC_003450	None	chromate reductase, NAD(P)H dehydrogenase (quinone)
K11936	GCF_000011325.1	Cgl_ATCC_13032	998	NC_003450	None	poly-beta-1,6-N-acetyl-D-glucosamine synthase [EC:2.4.1.-]
K05845	GCF_000011325.1	Cgl_ATCC_13032	1085	NC_003450	None	osmoprotectant transport system substrate-binding protein
K16013	GCF_000011325.1	Cgl_ATCC_13032	1105	NC_003450	None	ATP-binding cassette, subfamily C, bacterial CydD
K01153	GCF_000011325.1	Cgl_ATCC_13032	1108	NC_003450	None	type I restriction enzyme, R subunit [EC:3.1.21.3]
K03547	GCF_000011325.1	Cgl_ATCC_13032	1122	NC_003450	None	DNA repair protein SbcD/Mre11
K06921	GCF_000011325.1	Cgl_ATCC_13032	1189	NC_003450	None	uncharacterized protein
K02051	GCF_000011325.1	Cgl_ATCC_13032	1224	NC_003450	None	NitT/TauT family transport system substrate-binding protein
K08166	GCF_000011325.1	Cgl_ATCC_13032	1294	NC_003450	None	MFS transporter, DHA2 family, methylenomycin A resistance protein
K18555	GCF_000011325.1	Cgl_ATCC_13032	1369	NC_003450	None	fluoroquinolone resistance protein
K22438	GCF_000011325.1	Cgl_ATCC_13032	1371	NC_003450	None	trans-aconitate 3-methyltransferase [EC:2.1.1.145]
K11927	GCF_000011325.1	Cgl_ATCC_13032	1389	NC_003450	None	ATP-dependent RNA helicase RhlE [EC:3.6.4.13]
K07340	GCF_000011325.1	Cgl_ATCC_13032	1474	NC_003450	None	inner membrane protein
K09012	GCF_000011325.1	Cgl_ATCC_13032	1503	NC_003450	None	DeoR family transcriptional regulator, suf operon transcriptional repressor
K03768	GCF_000011325.1	Cgl_ATCC_13032	1584	NC_003450	None	peptidyl-prolyl cis-trans isomerase B (cyclophilin B) [EC:5.2.1.8]
K17884	GCF_000011325.1	Cgl_ATCC_13032	1602	NC_003450	None	archaetidylinositol phosphate synthase [EC:2.7.8.39]
K03215	GCF_000011325.1	Cgl_ATCC_13032	1818	NC_003450	None	23S rRNA (uracil1939-C5)-methyltransferase [EC:2.1.1.190]
K08483	GCF_000011325.1	Cgl_ATCC_13032	1848	NC_003450	None	phosphoenolpyruvate-protein phosphotransferase (PTS system enzyme I) [EC:2.7.3.9]
K02784	GCF_000011325.1	Cgl_ATCC_13032	1852	NC_003450	None	phosphocarrier protein HPr
K13580	GCF_000011325.1	Cgl_ATCC_13032	1910	NC_003450	None	magnesium chelatase subunit ChlD-like protein
K09813	GCF_000011325.1	Cgl_ATCC_13032	1925	NC_003450	None	hemin transport system permease protein
K06867	GCF_000011325.1	Cgl_ATCC_13032	1966	NC_003450	None	uncharacterized protein
K21480	GCF_000011325.1	Cgl_ATCC_13032	2134	NC_003450	None	heme oxygenase (biliverdin-producing, ferredoxin) [EC:1.14.15.20]
K16146	GCF_000011325.1	Cgl_ATCC_13032	2206	NC_003450	None	maltokinase [EC:2.7.1.175]
K00113	GCF_000011325.1	Cgl_ATCC_13032	2217	NC_003450	None	glycerol-3-phosphate dehydrogenase subunit C
K12972	GCF_000011325.1	Cgl_ATCC_13032	2257	NC_003450	None	glyoxylate/hydroxypyruvate reductase [EC:1.1.1.79 1.1.1.81]
K09017	GCF_000011325.1	Cgl_ATCC_13032	2281	NC_003450	None	TetR/AcrR family transcriptional regulator
K06956	GCF_000011325.1	Cgl_ATCC_13032	2439	NC_003450	None	uncharacterized protein
K13020	GCF_000011325.1	Cgl_ATCC_13032	2443	NC_003450	None	UDP-N-acetyl-2-amino-2-deoxyglucuronate dehydrogenase [EC:1.1.1.335]
K13020	GCF_000011325.1	Cgl_ATCC_13032	2519	NC_003450	None	UDP-N-acetyl-2-amino-2-deoxyglucuronate dehydrogenase [EC:1.1.1.335]
K02503	GCF_000011325.1	Cgl_ATCC_13032	2486	NC_003450	None	histidine triad (HIT) family protein
K06075	GCF_000011325.1	Cgl_ATCC_13032	2590	NC_003450	None	MarR family transcriptional regulator, transcriptional regulator for hemolysin
K05570	GCF_000011325.1	Cgl_ATCC_13032	2612	NC_003450	None	multicomponent Na+:H+ antiporter subunit F
K13283	GCF_000011325.1	Cgl_ATCC_13032	2659	NC_003450	None	ferrous-iron efflux pump FieF
K01604	GCF_000011325.1	Cgl_ATCC_13032	2744	NC_003450	None	methylmalonyl-CoA decarboxylase subunit alpha [EC:7.2.4.3]
K07025	GCF_000011325.1	Cgl_ATCC_13032	2783	NC_003450	None	putative hydrolase of the HAD superfamily
K16137	GCF_000011325.1	Cgl_ATCC_13032	2807	NC_003450	None	TetR/AcrR family transcriptional regulator, transcriptional repressor for nem operon
K08364	GCF_000011325.1	Cgl_ATCC_13032	2840	NC_003450	None	periplasmic mercuric ion binding protein
K05366	GCF_000011325.1	Cgl_ATCC_13032	2855	NC_003450	None	penicillin-binding protein 1A [EC:2.4.1.129 3.4.16.4]
K25026	GCF_001457455.1	Cdi_NCTC11397	1540	NZ_LN831026	M00001,M00549,M00909	glucokinase [EC:2.7.1.2]
K25026	GCF_001457455.1	Cdi_NCTC11397	414	NZ_LN831026	M00001,M00549,M00909	glucokinase [EC:2.7.1.2]
K00886	GCF_001457455.1	Cdi_NCTC11397	1329	NZ_LN831026	M00001,M00549	polyphosphate glucokinase [EC:2.7.1.63]
K01810	GCF_001457455.1	Cdi_NCTC11397	683	NZ_LN831026	M00001,M00004,M00892,M00909	glucose-6-phosphate isomerase [EC:5.3.1.9]
K21071	GCF_001457455.1	Cdi_NCTC11397	938	NZ_LN831026	M00001,M00345	ATP-dependent phosphofructokinase / diphosphate-dependent phosphofructokinase [EC:2.7.1.11 2.7.1.90]
K01624	GCF_001457455.1	Cdi_NCTC11397	1974	NZ_LN831026	M00001,M00003,M00165,M00167,M00345,M00344,M00611,M00612	fructose-bisphosphate aldolase, class II [EC:4.1.2.13]
K01803	GCF_001457455.1	Cdi_NCTC11397	1224	NZ_LN831026	M00001,M00002,M00003	triosephosphate isomerase (TIM) [EC:5.3.1.1]
K00134	GCF_001457455.1	Cdi_NCTC11397	737	NZ_LN831026	M00001,M00002,M00003,M00308,M00552,M00165,M00166,M00611,M00612	glyceraldehyde 3-phosphate dehydrogenase (phosphorylating) [EC:1.2.1.12]
K00134	GCF_001457455.1	Cdi_NCTC11397	1226	NZ_LN831026	M00001,M00002,M00003,M00308,M00552,M00165,M00166,M00611,M00612	glyceraldehyde 3-phosphate dehydrogenase (phosphorylating) [EC:1.2.1.12]
K00927	GCF_001457455.1	Cdi_NCTC11397	1225	NZ_LN831026	M00001,M00002,M00003,M00308,M00552,M00165,M00166,M00611,M00612	phosphoglycerate kinase [EC:2.7.2.3]
K01834	GCF_001457455.1	Cdi_NCTC11397	280	NZ_LN831026	M00001,M00002,M00003	2,3-bisphosphoglycerate-dependent phosphoglycerate mutase [EC:5.4.2.11]
K01689	GCF_001457455.1	Cdi_NCTC11397	762	NZ_LN831026	M00001,M00002,M00003,M00346	enolase [EC:4.2.1.11]
K00873	GCF_001457455.1	Cdi_NCTC11397	1474	NZ_LN831026	M00001,M00002	pyruvate kinase [EC:2.7.1.40]
K01596	GCF_001457455.1	Cdi_NCTC11397	2056	NZ_LN831026	M00003	phosphoenolpyruvate carboxykinase (GTP) [EC:4.1.1.32]
K02446	GCF_001457455.1	Cdi_NCTC11397	785	NZ_LN831026	M00003,M00165,M00167,M00611,M00612	fructose-1,6-bisphosphatase II [EC:3.1.3.11]
K00163	GCF_001457455.1	Cdi_NCTC11397	1593	NZ_LN831026	M00307	pyruvate dehydrogenase E1 component [EC:1.2.4.1]
K00627	GCF_001457455.1	Cdi_NCTC11397	1559	NZ_LN831026	M00307	pyruvate dehydrogenase E2 component (dihydrolipoyllysine-residue acetyltransferase) [EC:2.3.1.12]
K00382	GCF_001457455.1	Cdi_NCTC11397	261	NZ_LN831026	M00307,M00009,M00011,M00532,M00621,M00036,M00032	dihydrolipoyl dehydrogenase [EC:1.8.1.4]
K01647	GCF_001457455.1	Cdi_NCTC11397	659	NZ_LN831026	M00009,M00010,M00012,M00740	citrate synthase [EC:2.3.3.1]
K01681	GCF_001457455.1	Cdi_NCTC11397	1200	NZ_LN831026	M00009,M00010,M00012,M00740,M00173,M00614	aconitate hydratase [EC:4.2.1.3]
K00031	GCF_001457455.1	Cdi_NCTC11397	523	NZ_LN831026	M00009,M00010,M00740,M00173,M00614	isocitrate dehydrogenase [EC:1.1.1.42]
K01616	GCF_001457455.1	Cdi_NCTC11397	847	NZ_LN831026	M00009,M00011	multifunctional 2-oxoglutarate metabolism enzyme [EC:2.2.1.5 4.1.1.71 1.2.4.2 2.3.1.61]
K18118	GCF_001457455.1	Cdi_NCTC11397	1796	NZ_LN831026	M00009,M00011	succinyl-CoA:acetate CoA-transferase [EC:2.8.3.18]
K00239	GCF_001457455.1	Cdi_NCTC11397	264	NZ_LN831026	M00009,M00011,M00173,M00376,M00374,M00149,M00613,M00614	succinate dehydrogenase flavoprotein subunit [EC:1.3.5.1]
K00240	GCF_001457455.1	Cdi_NCTC11397	265	NZ_LN831026	M00009,M00011,M00173,M00376,M00374,M00149,M00613,M00614	succinate dehydrogenase iron-sulfur subunit [EC:1.3.5.1]
K00241	GCF_001457455.1	Cdi_NCTC11397	263	NZ_LN831026	M00009,M00011,M00173,M00376,M00374,M00149,M00613,M00614	succinate dehydrogenase cytochrome b subunit
K01679	GCF_001457455.1	Cdi_NCTC11397	784	NZ_LN831026	M00009,M00011,M00173,M00376,M00613,M00614	fumarate hydratase, class II [EC:4.2.1.2]
K00024	GCF_001457455.1	Cdi_NCTC11397	1690	NZ_LN831026	M00009,M00011,M00012,M00740,M00168,M00173,M00374,M00620,M00346,M00614	malate dehydrogenase [EC:1.1.1.37]
K00116	GCF_001457455.1	Cdi_NCTC11397	1417	NZ_LN831026	M00009,M00011	malate dehydrogenase (quinone) [EC:1.1.5.4]
K00036	GCF_001457455.1	Cdi_NCTC11397	1220	NZ_LN831026	M00004,M00006,M00008	glucose-6-phosphate 1-dehydrogenase [EC:1.1.1.49 1.1.1.363]
K01057	GCF_001457455.1	Cdi_NCTC11397	1222	NZ_LN831026	M00004,M00006,M00008	6-phosphogluconolactonase [EC:3.1.1.31]
K00033	GCF_001457455.1	Cdi_NCTC11397	1133	NZ_LN831026	M00004,M00006	6-phosphogluconate dehydrogenase [EC:1.1.1.44 1.1.1.343]
K01783	GCF_001457455.1	Cdi_NCTC11397	1236	NZ_LN831026	M00004,M00007	ribulose-phosphate 3-epimerase [EC:5.1.3.1]
K01808	GCF_001457455.1	Cdi_NCTC11397	1699	NZ_LN831026	M00004,M00007,M00165,M00167,M00611,M00612	ribose 5-phosphate isomerase B [EC:5.3.1.6]
K00615	GCF_001457455.1	Cdi_NCTC11397	1218	NZ_LN831026	M00004,M00007,M00165,M00167,M00611,M00612	transketolase [EC:2.2.1.1]
K00616	GCF_001457455.1	Cdi_NCTC11397	1219	NZ_LN831026	M00004,M00007	transaldolase [EC:2.2.1.2]
K00948	GCF_001457455.1	Cdi_NCTC11397	748	NZ_LN831026	M00005	ribose-phosphate pyrophosphokinase [EC:2.7.6.1]
K00012	GCF_001457455.1	Cdi_NCTC11397	2026	NZ_LN831026	M00014,M00129	UDPglucose 6-dehydrogenase [EC:1.1.1.22]
K01785	GCF_001457455.1	Cdi_NCTC11397	856	NZ_LN831026	M00632	aldose 1-epimerase [EC:5.1.3.3]
K00849	GCF_001457455.1	Cdi_NCTC11397	860	NZ_LN831026	M00632,M00554	galactokinase [EC:2.7.1.6]
K00965	GCF_001457455.1	Cdi_NCTC11397	859	NZ_LN831026	M00632,M00554	UDPglucose--hexose-1-phosphate uridylyltransferase [EC:2.7.7.12]
K01784	GCF_001457455.1	Cdi_NCTC11397	1339	NZ_LN831026	M00632	UDP-glucose 4-epimerase [EC:5.1.3.2]
K00963	GCF_001457455.1	Cdi_NCTC11397	711	NZ_LN831026	M00129,M00854,M00549	UTP--glucose-1-phosphate uridylyltransferase [EC:2.7.7.9]
K01809	GCF_001457455.1	Cdi_NCTC11397	582	NZ_LN831026	M00114	mannose-6-phosphate isomerase [EC:5.3.1.8]
K00966	GCF_001457455.1	Cdi_NCTC11397	576	NZ_LN831026	M00114	mannose-1-phosphate guanylyltransferase [EC:2.7.7.13]
K02821	GCF_001457455.1	Cdi_NCTC11397	2200	NZ_LN831026	M00550	ascorbate PTS system EIIA or EIIAB component [EC:2.7.1.194]
K00975	GCF_001457455.1	Cdi_NCTC11397	837	NZ_LN831026	M00854,M00565	glucose-1-phosphate adenylyltransferase [EC:2.7.7.27]
K00700	GCF_001457455.1	Cdi_NCTC11397	914	NZ_LN831026	M00854,M00565	1,4-alpha-glucan branching enzyme [EC:2.4.1.18]
K00688	GCF_001457455.1	Cdi_NCTC11397	1473	NZ_LN831026	M00855	glycogen phosphorylase [EC:2.4.1.1]
K00705	GCF_001457455.1	Cdi_NCTC11397	1633	NZ_LN831026	M00855	4-alpha-glucanotransferase [EC:2.4.1.25]
K01200	GCF_001457455.1	Cdi_NCTC11397	747	NZ_LN831026	M00855	pullulanase [EC:3.2.1.41]
K01835	GCF_001457455.1	Cdi_NCTC11397	1760	NZ_LN831026	M00855,M00549	phosphoglucomutase [EC:5.4.2.2]
K01214	GCF_001457455.1	Cdi_NCTC11397	1492	NZ_LN831026	M00565	isoamylase [EC:3.2.1.68]
K00820	GCF_001457455.1	Cdi_NCTC11397	1606	NZ_LN831026	M00892,M00909	glutamine---fructose-6-phosphate transaminase (isomerizing) [EC:2.6.1.16]
K03431	GCF_001457455.1	Cdi_NCTC11397	458	NZ_LN831026	M00909	phosphoglucosamine mutase [EC:5.4.2.10]
K04042	GCF_001457455.1	Cdi_NCTC11397	749	NZ_LN831026	M00909	bifunctional UDP-N-acetylglucosamine pyrophosphorylase / glucosamine-1-phosphate N-acetyltransferase [EC:2.7.7.23 2.3.1.157]
K01966	GCF_001457455.1	Cdi_NCTC11397	551	NZ_LN831026	M00373,M00741,M00613	propionyl-CoA carboxylase beta chain [EC:6.4.1.3 2.1.3.15]
K05606	GCF_001457455.1	Cdi_NCTC11397	906	NZ_LN831026	M00373,M00741,M00376,M00375,M00613	methylmalonyl-CoA/ethylmalonyl-CoA epimerase [EC:5.1.99.1]
K01847	GCF_001457455.1	Cdi_NCTC11397	1190	NZ_LN831026	M00373,M00741,M00376,M00613	methylmalonyl-CoA mutase [EC:5.4.99.2]
K03781	GCF_001457455.1	Cdi_NCTC11397	183	NZ_LN831026	M00532	catalase [EC:1.11.1.6]
K00600	GCF_001457455.1	Cdi_NCTC11397	778	NZ_LN831026	M00532,M00346,M00140,M00141	glycine hydroxymethyltransferase [EC:2.1.2.1]
K01092	GCF_001457455.1	Cdi_NCTC11397	1328	NZ_LN831026	M00131	myo-inositol-1(or 4)-monophosphatase [EC:3.1.3.25]
K01092	GCF_001457455.1	Cdi_NCTC11397	634	NZ_LN831026	M00131	myo-inositol-1(or 4)-monophosphatase [EC:3.1.3.25]
K01092	GCF_001457455.1	Cdi_NCTC11397	1480	NZ_LN831026	M00131	myo-inositol-1(or 4)-monophosphatase [EC:3.1.3.25]
K01595	GCF_001457455.1	Cdi_NCTC11397	972	NZ_LN831026	M00168,M00172,M00171,M00170,M00173,M00374,M00346,M00614	phosphoenolpyruvate carboxylase [EC:4.1.1.31]
K01958	GCF_001457455.1	Cdi_NCTC11397	539	NZ_LN831026	M00173,M00614	pyruvate carboxylase [EC:6.4.1.1]
K01938	GCF_001457455.1	Cdi_NCTC11397	1174	NZ_LN831026	M00377,M00140,M00618	formate--tetrahydrofolate ligase [EC:6.3.4.3]
K01491	GCF_001457455.1	Cdi_NCTC11397	511	NZ_LN831026	M00377,M00140,M00618	methylenetetrahydrofolate dehydrogenase (NADP+) / methenyltetrahydrofolate cyclohydrolase [EC:1.5.1.5 3.5.4.9]
K00297	GCF_001457455.1	Cdi_NCTC11397	1532	NZ_LN831026	M00377,M00618	methylenetetrahydrofolate reductase (NADH) [EC:1.5.1.54]
K13788	GCF_001457455.1	Cdi_NCTC11397	1920	NZ_LN831026	M00579,M00617,M00618	phosphate acetyltransferase [EC:2.3.1.8]
K00925	GCF_001457455.1	Cdi_NCTC11397	1919	NZ_LN831026	M00579,M00357,M00617,M00618	acetate kinase [EC:2.7.2.1]
K08264	GCF_001457455.1	Cdi_NCTC11397	2018	NZ_LN831026	M00567,M00357,M00356,M00563	heterodisulfide reductase subunit D [EC:1.8.98.1]
K19793	GCF_001457455.1	Cdi_NCTC11397	1818	NZ_LN831026	M00935	(5-formylfuran-3-yl)methyl phosphate transaminase [EC:2.6.1.108]
K00370	GCF_001457455.1	Cdi_NCTC11397	387	NZ_LN831026	M00530,M00529,M00804	nitrate reductase / nitrite oxidoreductase, alpha subunit [EC:1.7.5.1 1.7.99.-]
K00371	GCF_001457455.1	Cdi_NCTC11397	386	NZ_LN831026	M00530,M00529,M00804	nitrate reductase / nitrite oxidoreductase, beta subunit [EC:1.7.5.1 1.7.99.-]
K00374	GCF_001457455.1	Cdi_NCTC11397	384	NZ_LN831026	M00530,M00529	nitrate reductase gamma subunit [EC:1.7.5.1 1.7.99.-]
K00368	GCF_001457455.1	Cdi_NCTC11397	1754	NZ_LN831026	M00529,M00973	nitrite reductase (NO-forming) [EC:1.7.2.1]
K04561	GCF_001457455.1	Cdi_NCTC11397	2118	NZ_LN831026	M00529	nitric oxide reductase subunit B [EC:1.7.2.5]
K03890	GCF_001457455.1	Cdi_NCTC11397	1545	NZ_LN831026	M00151	ubiquinol-cytochrome c reductase iron-sulfur subunit
K03891	GCF_001457455.1	Cdi_NCTC11397	1544	NZ_LN831026	M00151	ubiquinol-cytochrome c reductase cytochrome b subunit
K03889	GCF_001457455.1	Cdi_NCTC11397	1546	NZ_LN831026	M00151	ubiquinol-cytochrome c reductase cytochrome c subunit
K02257	GCF_001457455.1	Cdi_NCTC11397	1217	NZ_LN831026	M00154	heme o synthase [EC:2.5.1.141]
K02259	GCF_001457455.1	Cdi_NCTC11397	1216	NZ_LN831026	M00154	heme a synthase [EC:1.17.99.9]
K02275	GCF_001457455.1	Cdi_NCTC11397	1549	NZ_LN831026	M00155	cytochrome c oxidase subunit II [EC:7.1.1.9]
K02274	GCF_001457455.1	Cdi_NCTC11397	1742	NZ_LN831026	M00155	cytochrome c oxidase subunit I [EC:7.1.1.9]
K02276	GCF_001457455.1	Cdi_NCTC11397	1547	NZ_LN831026	M00155	cytochrome c oxidase subunit III [EC:7.1.1.9]
K00425	GCF_001457455.1	Cdi_NCTC11397	1792	NZ_LN831026	M00153	cytochrome bd ubiquinol oxidase subunit I [EC:7.1.1.7]
K00426	GCF_001457455.1	Cdi_NCTC11397	1793	NZ_LN831026	M00153	cytochrome bd ubiquinol oxidase subunit II [EC:7.1.1.7]
K02111	GCF_001457455.1	Cdi_NCTC11397	899	NZ_LN831026	M00157	F-type H+/Na+-transporting ATPase subunit alpha [EC:7.1.2.2 7.2.2.1]
K02112	GCF_001457455.1	Cdi_NCTC11397	901	NZ_LN831026	M00157	F-type H+/Na+-transporting ATPase subunit beta [EC:7.1.2.2 7.2.2.1]
K02113	GCF_001457455.1	Cdi_NCTC11397	898	NZ_LN831026	M00157	F-type H+-transporting ATPase subunit delta
K02114	GCF_001457455.1	Cdi_NCTC11397	902	NZ_LN831026	M00157	F-type H+-transporting ATPase subunit epsilon
K02115	GCF_001457455.1	Cdi_NCTC11397	900	NZ_LN831026	M00157	F-type H+-transporting ATPase subunit gamma
K02108	GCF_001457455.1	Cdi_NCTC11397	895	NZ_LN831026	M00157	F-type H+-transporting ATPase subunit a
K02109	GCF_001457455.1	Cdi_NCTC11397	897	NZ_LN831026	M00157	F-type H+-transporting ATPase subunit b
K02110	GCF_001457455.1	Cdi_NCTC11397	896	NZ_LN831026	M00157	F-type H+-transporting ATPase subunit c
K11533	GCF_001457455.1	Cdi_NCTC11397	1724	NZ_LN831026	M00082,M00083	fatty acid synthase, bacteria type [EC:2.3.1.-]
K01897	GCF_001457455.1	Cdi_NCTC11397	1632	NZ_LN831026	M00086	long-chain acyl-CoA synthetase [EC:6.2.1.3]
K01897	GCF_001457455.1	Cdi_NCTC11397	277	NZ_LN831026	M00086	long-chain acyl-CoA synthetase [EC:6.2.1.3]
K01897	GCF_001457455.1	Cdi_NCTC11397	278	NZ_LN831026	M00086	long-chain acyl-CoA synthetase [EC:6.2.1.3]
K01692	GCF_001457455.1	Cdi_NCTC11397	734	NZ_LN831026	M00087,M00957,M00878	enoyl-CoA hydratase [EC:4.2.1.17]
K01692	GCF_001457455.1	Cdi_NCTC11397	663	NZ_LN831026	M00087,M00957,M00878	enoyl-CoA hydratase [EC:4.2.1.17]
K00655	GCF_001457455.1	Cdi_NCTC11397	2107	NZ_LN831026	M00089	1-acyl-sn-glycerol-3-phosphate acyltransferase [EC:2.3.1.51]
K00655	GCF_001457455.1	Cdi_NCTC11397	1539	NZ_LN831026	M00089	1-acyl-sn-glycerol-3-phosphate acyltransferase [EC:2.3.1.51]
K01046	GCF_001457455.1	Cdi_NCTC11397	75	NZ_LN831026	M00098	triacylglycerol lipase [EC:3.1.1.3]
K01046	GCF_001457455.1	Cdi_NCTC11397	1823	NZ_LN831026	M00098	triacylglycerol lipase [EC:3.1.1.3]
K01054	GCF_001457455.1	Cdi_NCTC11397	1854	NZ_LN831026	M00098	acylglycerol lipase [EC:3.1.1.23]
K00981	GCF_001457455.1	Cdi_NCTC11397	1429	NZ_LN831026	M00093	phosphatidate cytidylyltransferase [EC:2.7.7.41]
K00764	GCF_001457455.1	Cdi_NCTC11397	1809	NZ_LN831026	M00048	amidophosphoribosyltransferase [EC:2.4.2.14]
K01945	GCF_001457455.1	Cdi_NCTC11397	1821	NZ_LN831026	M00048	phosphoribosylamine---glycine ligase [EC:6.3.4.13]
K11175	GCF_001457455.1	Cdi_NCTC11397	689	NZ_LN831026	M00048	phosphoribosylglycinamide formyltransferase 1 [EC:2.1.2.2]
K08289	GCF_001457455.1	Cdi_NCTC11397	1923	NZ_LN831026	M00048	phosphoribosylglycinamide formyltransferase 2 [EC:6.3.1.21]
K01952	GCF_001457455.1	Cdi_NCTC11397	2008	NZ_LN831026	M00048	phosphoribosylformylglycinamidine synthase [EC:6.3.5.3]
K01933	GCF_001457455.1	Cdi_NCTC11397	1808	NZ_LN831026	M00048	phosphoribosylformylglycinamidine cyclo-ligase [EC:6.3.3.1]
K01589	GCF_001457455.1	Cdi_NCTC11397	557	NZ_LN831026	M00048	5-(carboxyamino)imidazole ribonucleotide synthase [EC:6.3.4.18]
K01588	GCF_001457455.1	Cdi_NCTC11397	558	NZ_LN831026	M00048	5-(carboxyamino)imidazole ribonucleotide mutase [EC:5.4.99.18]
K01923	GCF_001457455.1	Cdi_NCTC11397	1816	NZ_LN831026	M00048	phosphoribosylaminoimidazole-succinocarboxamide synthase [EC:6.3.2.6]
K01756	GCF_001457455.1	Cdi_NCTC11397	1817	NZ_LN831026	M00048,M00049	adenylosuccinate lyase [EC:4.3.2.2]
K00602	GCF_001457455.1	Cdi_NCTC11397	690	NZ_LN831026	M00048	phosphoribosylaminoimidazolecarboxamide formyltransferase / IMP cyclohydrolase [EC:2.1.2.3 3.5.4.10]
K01939	GCF_001457455.1	Cdi_NCTC11397	1928	NZ_LN831026	M00049	adenylosuccinate synthase [EC:6.3.4.4]
K00939	GCF_001457455.1	Cdi_NCTC11397	436	NZ_LN831026	M00049	adenylate kinase [EC:2.7.4.3]
K00940	GCF_001457455.1	Cdi_NCTC11397	1686	NZ_LN831026	M00049,M00050,M00053,M00052,M00938	nucleoside-diphosphate kinase [EC:2.7.4.6]
K00088	GCF_001457455.1	Cdi_NCTC11397	475	NZ_LN831026	M00050	IMP dehydrogenase [EC:1.1.1.205]
K01951	GCF_001457455.1	Cdi_NCTC11397	486	NZ_LN831026	M00050	GMP synthase (glutamine-hydrolysing) [EC:6.3.5.2]
K00942	GCF_001457455.1	Cdi_NCTC11397	1244	NZ_LN831026	M00050	guanylate kinase [EC:2.7.4.8]
K00525	GCF_001457455.1	Cdi_NCTC11397	1745	NZ_LN831026	M00053,M00938	ribonucleoside-diphosphate reductase alpha chain [EC:1.17.4.1]
K00526	GCF_001457455.1	Cdi_NCTC11397	1813	NZ_LN831026	M00053,M00938	ribonucleoside-diphosphate reductase beta chain [EC:1.17.4.1]
K00526	GCF_001457455.1	Cdi_NCTC11397	1743	NZ_LN831026	M00053,M00938	ribonucleoside-diphosphate reductase beta chain [EC:1.17.4.1]
K02566	GCF_001457455.1	Cdi_NCTC11397	1599	NZ_LN831026	M00958,M00959	5'-nucleotidase [EC:3.1.3.5]
K05810	GCF_001457455.1	Cdi_NCTC11397	1514	NZ_LN831026	M00958,M00959,M00034	purine-nucleoside/S-methyl-5'-thioadenosine phosphorylase / adenosine deaminase [EC:2.4.2.1 2.4.2.28 3.5.4.4]
K03784	GCF_001457455.1	Cdi_NCTC11397	168	NZ_LN831026	M00958,M00959	purine-nucleoside phosphorylase [EC:2.4.2.1]
K01955	GCF_001457455.1	Cdi_NCTC11397	1247	NZ_LN831026	M00051	carbamoyl-phosphate synthase large subunit [EC:6.3.5.5]
K01956	GCF_001457455.1	Cdi_NCTC11397	1248	NZ_LN831026	M00051	carbamoyl-phosphate synthase small subunit [EC:6.3.5.5]
K00609	GCF_001457455.1	Cdi_NCTC11397	1250	NZ_LN831026	M00051	aspartate carbamoyltransferase catalytic subunit [EC:2.1.3.2]
K01465	GCF_001457455.1	Cdi_NCTC11397	1249	NZ_LN831026	M00051	dihydroorotase [EC:3.5.2.3]
K00254	GCF_001457455.1	Cdi_NCTC11397	1185	NZ_LN831026	M00051	dihydroorotate dehydrogenase [EC:1.3.5.2]
K00762	GCF_001457455.1	Cdi_NCTC11397	1977	NZ_LN831026	M00051	orotate phosphoribosyltransferase [EC:2.4.2.10]
K01591	GCF_001457455.1	Cdi_NCTC11397	1246	NZ_LN831026	M00051	orotidine-5'-phosphate decarboxylase [EC:4.1.1.23]
K09903	GCF_001457455.1	Cdi_NCTC11397	1431	NZ_LN831026	M00052	uridylate kinase [EC:2.7.4.22]
K01520	GCF_001457455.1	Cdi_NCTC11397	1325	NZ_LN831026	M00938	dUTP diphosphatase [EC:3.6.1.23]
K01520	GCF_001457455.1	Cdi_NCTC11397	1055	NZ_LN831026	M00938	dUTP diphosphatase [EC:3.6.1.23]
K00560	GCF_001457455.1	Cdi_NCTC11397	676	NZ_LN831026	M00938	thymidylate synthase [EC:2.1.1.45]
K03465	GCF_001457455.1	Cdi_NCTC11397	1035	NZ_LN831026	M00938	thymidylate synthase (FAD) [EC:2.1.1.148]
K03465	GCF_001457455.1	Cdi_NCTC11397	1390	NZ_LN831026	M00938	thymidylate synthase (FAD) [EC:2.1.1.148]
K00943	GCF_001457455.1	Cdi_NCTC11397	586	NZ_LN831026	M00938	dTMP kinase [EC:2.7.4.9]
K00058	GCF_001457455.1	Cdi_NCTC11397	954	NZ_LN831026	M00020	D-3-phosphoglycerate dehydrogenase / 2-oxoglutarate reductase [EC:1.1.1.95 1.1.1.399]
K00831	GCF_001457455.1	Cdi_NCTC11397	658	NZ_LN831026	M00020,M00124	phosphoserine aminotransferase [EC:2.6.1.52]
K01079	GCF_001457455.1	Cdi_NCTC11397	1741	NZ_LN831026	M00020	phosphoserine phosphatase [EC:3.1.3.3]
K00928	GCF_001457455.1	Cdi_NCTC11397	174	NZ_LN831026	M00018,M00033,M00017,M00016,M00525,M00526,M00527	aspartate kinase [EC:2.7.2.4]
K00133	GCF_001457455.1	Cdi_NCTC11397	175	NZ_LN831026	M00018,M00033,M00017,M00016,M00525,M00526,M00527	aspartate-semialdehyde dehydrogenase [EC:1.2.1.11]
K00003	GCF_001457455.1	Cdi_NCTC11397	885	NZ_LN831026	M00018,M00017	homoserine dehydrogenase [EC:1.1.1.3]
K00872	GCF_001457455.1	Cdi_NCTC11397	886	NZ_LN831026	M00018	homoserine kinase [EC:2.7.1.39]
K01733	GCF_001457455.1	Cdi_NCTC11397	1572	NZ_LN831026	M00018	threonine synthase [EC:4.2.3.1]
K00108	GCF_001457455.1	Cdi_NCTC11397	2082	NZ_LN831026	M00555	choline dehydrogenase [EC:1.1.99.1]
K00640	GCF_001457455.1	Cdi_NCTC11397	1769	NZ_LN831026	M00021	serine O-acetyltransferase [EC:2.3.1.30]
K01738	GCF_001457455.1	Cdi_NCTC11397	1768	NZ_LN831026	M00021	cysteine synthase [EC:2.5.1.47]
K00789	GCF_001457455.1	Cdi_NCTC11397	1241	NZ_LN831026	M00609,M00034,M00035,M00368,M00953	S-adenosylmethionine synthetase [EC:2.5.1.6]
K00641	GCF_001457455.1	Cdi_NCTC11397	514	NZ_LN831026	M00017	homoserine O-acetyltransferase/O-succinyltransferase [EC:2.3.1.31 2.3.1.46]
K14155	GCF_001457455.1	Cdi_NCTC11397	1643	NZ_LN831026	M00017	cysteine-S-conjugate beta-lyase [EC:4.4.1.13]
K00548	GCF_001457455.1	Cdi_NCTC11397	1180	NZ_LN831026	M00017	5-methyltetrahydrofolate--homocysteine methyltransferase [EC:2.1.1.13]
K00549	GCF_001457455.1	Cdi_NCTC11397	2043	NZ_LN831026	M00017	5-methyltetrahydropteroyltriglutamate--homocysteine methyltransferase [EC:2.1.1.14]
K00797	GCF_001457455.1	Cdi_NCTC11397	923	NZ_LN831026	M00034,M00133	spermidine synthase [EC:2.5.1.16]
K01251	GCF_001457455.1	Cdi_NCTC11397	585	NZ_LN831026	M00035	adenosylhomocysteinase [EC:3.13.2.1]
K01652	GCF_001457455.1	Cdi_NCTC11397	948	NZ_LN831026	M00019,M00570	acetolactate synthase I/II/III large subunit [EC:2.2.1.6]
K01653	GCF_001457455.1	Cdi_NCTC11397	949	NZ_LN831026	M00019,M00570	acetolactate synthase I/III small subunit [EC:2.2.1.6]
K00053	GCF_001457455.1	Cdi_NCTC11397	950	NZ_LN831026	M00019,M00570	ketol-acid reductoisomerase [EC:1.1.1.86]
K01687	GCF_001457455.1	Cdi_NCTC11397	946	NZ_LN831026	M00019,M00570	dihydroxy-acid dehydratase [EC:4.2.1.9]
K00826	GCF_001457455.1	Cdi_NCTC11397	1556	NZ_LN831026	M00019,M00570,M00036,M00119	branched-chain amino acid aminotransferase [EC:2.6.1.42]
K01703	GCF_001457455.1	Cdi_NCTC11397	977	NZ_LN831026	M00535,M00432	3-isopropylmalate/(R)-2-methylmalate dehydratase large subunit [EC:4.2.1.33 4.2.1.35]
K01704	GCF_001457455.1	Cdi_NCTC11397	978	NZ_LN831026	M00535,M00432	3-isopropylmalate/(R)-2-methylmalate dehydratase small subunit [EC:4.2.1.33 4.2.1.35]
K00052	GCF_001457455.1	Cdi_NCTC11397	955	NZ_LN831026	M00535,M00432	3-isopropylmalate dehydrogenase [EC:1.1.1.85]
K01754	GCF_001457455.1	Cdi_NCTC11397	1500	NZ_LN831026	M00570	threonine dehydratase [EC:4.3.1.19]
K01649	GCF_001457455.1	Cdi_NCTC11397	164	NZ_LN831026	M00432	2-isopropylmalate synthase [EC:2.3.3.13]
K01714	GCF_001457455.1	Cdi_NCTC11397	408	NZ_LN831026	M00016,M00525,M00526,M00527	4-hydroxy-tetrahydrodipicolinate synthase [EC:4.3.3.7]
K01714	GCF_001457455.1	Cdi_NCTC11397	1389	NZ_LN831026	M00016,M00525,M00526,M00527	4-hydroxy-tetrahydrodipicolinate synthase [EC:4.3.3.7]
K00215	GCF_001457455.1	Cdi_NCTC11397	1391	NZ_LN831026	M00016,M00525,M00526,M00527	4-hydroxy-tetrahydrodipicolinate reductase [EC:1.17.1.8]
K00674	GCF_001457455.1	Cdi_NCTC11397	824	NZ_LN831026	M00016	2,3,4,5-tetrahydropyridine-2,6-dicarboxylate N-succinyltransferase [EC:2.3.1.117]
K00674	GCF_001457455.1	Cdi_NCTC11397	826	NZ_LN831026	M00016	2,3,4,5-tetrahydropyridine-2,6-dicarboxylate N-succinyltransferase [EC:2.3.1.117]
K00821	GCF_001457455.1	Cdi_NCTC11397	1092	NZ_LN831026	M00016,M00028,M00845	acetylornithine/N-succinyldiaminopimelate aminotransferase [EC:2.6.1.11 2.6.1.17]
K01439	GCF_001457455.1	Cdi_NCTC11397	827	NZ_LN831026	M00016	succinyl-diaminopimelate desuccinylase [EC:3.5.1.18]
K01778	GCF_001457455.1	Cdi_NCTC11397	1367	NZ_LN831026	M00016,M00525,M00527	diaminopimelate epimerase [EC:5.1.1.7]
K01586	GCF_001457455.1	Cdi_NCTC11397	884	NZ_LN831026	M00016,M00525,M00526,M00527	diaminopimelate decarboxylase [EC:4.1.1.20]
K05823	GCF_001457455.1	Cdi_NCTC11397	537	NZ_LN831026	M00525	N-acetyldiaminopimelate deacetylase [EC:3.5.1.47]
K00135	GCF_001457455.1	Cdi_NCTC11397	684	NZ_LN831026	M00956,M00957,M00027	succinate-semialdehyde dehydrogenase / glutarate-semialdehyde dehydrogenase [EC:1.2.1.16 1.2.1.79 1.2.1.20]
K00930	GCF_001457455.1	Cdi_NCTC11397	1091	NZ_LN831026	M00028	acetylglutamate kinase [EC:2.7.2.8]
K00145	GCF_001457455.1	Cdi_NCTC11397	1089	NZ_LN831026	M00028,M00845	N-acetyl-gamma-glutamyl-phosphate reductase [EC:1.2.1.38]
K00620	GCF_001457455.1	Cdi_NCTC11397	1090	NZ_LN831026	M00028	glutamate N-acetyltransferase / amino-acid N-acetyltransferase [EC:2.3.1.35 2.3.1.1]
K00611	GCF_001457455.1	Cdi_NCTC11397	1093	NZ_LN831026	M00844,M00029	ornithine carbamoyltransferase [EC:2.1.3.3]
K01940	GCF_001457455.1	Cdi_NCTC11397	1095	NZ_LN831026	M00844,M00845,M00029	argininosuccinate synthase [EC:6.3.4.5]
K01755	GCF_001457455.1	Cdi_NCTC11397	1096	NZ_LN831026	M00844,M00845,M00029	argininosuccinate lyase [EC:4.3.2.1]
K00931	GCF_001457455.1	Cdi_NCTC11397	1680	NZ_LN831026	M00015	glutamate 5-kinase [EC:2.7.2.11]
K00147	GCF_001457455.1	Cdi_NCTC11397	1679	NZ_LN831026	M00015	glutamate-5-semialdehyde dehydrogenase [EC:1.2.1.41]
K00286	GCF_001457455.1	Cdi_NCTC11397	286	NZ_LN831026	M00015,M00972	pyrroline-5-carboxylate reductase [EC:1.5.1.2]
K00765	GCF_001457455.1	Cdi_NCTC11397	1177	NZ_LN831026	M00026	ATP phosphoribosyltransferase [EC:2.4.2.17]
K01523	GCF_001457455.1	Cdi_NCTC11397	1178	NZ_LN831026	M00026	phosphoribosyl-ATP pyrophosphohydrolase [EC:3.6.1.31]
K01496	GCF_001457455.1	Cdi_NCTC11397	1478	NZ_LN831026	M00026	phosphoribosyl-AMP cyclohydrolase [EC:3.5.4.19]
K24017	GCF_001457455.1	Cdi_NCTC11397	1481	NZ_LN831026	M00026,M00023	phosphoribosyl isomerase A [EC:5.3.1.16 5.3.1.24]
K02500	GCF_001457455.1	Cdi_NCTC11397	1479	NZ_LN831026	M00026	imidazole glycerol-phosphate synthase subunit HisF [EC:4.3.2.10]
K02501	GCF_001457455.1	Cdi_NCTC11397	1482	NZ_LN831026	M00026	imidazole glycerol-phosphate synthase subunit HisH [EC:4.3.2.10]
K01693	GCF_001457455.1	Cdi_NCTC11397	1485	NZ_LN831026	M00026	imidazoleglycerol-phosphate dehydratase [EC:4.2.1.19]
K00817	GCF_001457455.1	Cdi_NCTC11397	129	NZ_LN831026	M00026	histidinol-phosphate aminotransferase [EC:2.6.1.9]
K00817	GCF_001457455.1	Cdi_NCTC11397	1486	NZ_LN831026	M00026	histidinol-phosphate aminotransferase [EC:2.6.1.9]
K05602	GCF_001457455.1	Cdi_NCTC11397	633	NZ_LN831026	M00026	histidinol-phosphatase [EC:3.1.3.15]
K00013	GCF_001457455.1	Cdi_NCTC11397	1487	NZ_LN831026	M00026	histidinol dehydrogenase [EC:1.1.1.23]
K01626	GCF_001457455.1	Cdi_NCTC11397	1537	NZ_LN831026	M00022	3-deoxy-7-phosphoheptulonate synthase [EC:2.5.1.54]
K01735	GCF_001457455.1	Cdi_NCTC11397	1259	NZ_LN831026	M00022	3-dehydroquinate synthase [EC:4.2.3.4]
K03786	GCF_001457455.1	Cdi_NCTC11397	1258	NZ_LN831026	M00022	3-dehydroquinate dehydratase II [EC:4.2.1.10]
K00014	GCF_001457455.1	Cdi_NCTC11397	1262	NZ_LN831026	M00022	shikimate dehydrogenase [EC:1.1.1.25]
K00891	GCF_001457455.1	Cdi_NCTC11397	1260	NZ_LN831026	M00022	shikimate kinase [EC:2.7.1.71]
K00800	GCF_001457455.1	Cdi_NCTC11397	599	NZ_LN831026	M00022	3-phosphoshikimate 1-carboxyvinyltransferase [EC:2.5.1.19]
K01736	GCF_001457455.1	Cdi_NCTC11397	1261	NZ_LN831026	M00022	chorismate synthase [EC:4.2.3.5]
K01658	GCF_001457455.1	Cdi_NCTC11397	2217	NZ_LN831026	M00023	anthranilate synthase component II [EC:4.1.3.27]
K00766	GCF_001457455.1	Cdi_NCTC11397	2218	NZ_LN831026	M00023	anthranilate phosphoribosyltransferase [EC:2.4.2.18]
K13498	GCF_001457455.1	Cdi_NCTC11397	2219	NZ_LN831026	M00023	indole-3-glycerol phosphate synthase / phosphoribosylanthranilate isomerase [EC:4.1.1.48 5.3.1.24]
K01609	GCF_001457455.1	Cdi_NCTC11397	1476	NZ_LN831026	M00023	indole-3-glycerol phosphate synthase [EC:4.1.1.48]
K01696	GCF_001457455.1	Cdi_NCTC11397	2216	NZ_LN831026	M00023	tryptophan synthase beta chain [EC:4.2.1.20]
K01696	GCF_001457455.1	Cdi_NCTC11397	2223	NZ_LN831026	M00023	tryptophan synthase beta chain [EC:4.2.1.20]
K04093	GCF_001457455.1	Cdi_NCTC11397	685	NZ_LN831026	M00024,M00025	chorismate mutase [EC:5.4.99.5]
K04518	GCF_001457455.1	Cdi_NCTC11397	2115	NZ_LN831026	M00024	prephenate dehydratase [EC:4.2.1.51]
K04517	GCF_001457455.1	Cdi_NCTC11397	143	NZ_LN831026	M00025	prephenate dehydrogenase [EC:1.3.1.12]
K00728	GCF_001457455.1	Cdi_NCTC11397	717	NZ_LN831026	M00872	dolichyl-phosphate-mannose-protein mannosyltransferase [EC:2.4.1.109]
K03154	GCF_001457455.1	Cdi_NCTC11397	26	NZ_LN831026	M00127,M00895	sulfur carrier protein
K03149	GCF_001457455.1	Cdi_NCTC11397	27	NZ_LN831026	M00127,M00895	thiazole synthase [EC:2.8.1.10]
K03147	GCF_001457455.1	Cdi_NCTC11397	23	NZ_LN831026	M00127,M00895,M00896,M00897	phosphomethylpyrimidine synthase [EC:4.1.99.17]
K00941	GCF_001457455.1	Cdi_NCTC11397	29	NZ_LN831026	M00127,M00895,M00896,M00899	hydroxymethylpyrimidine/phosphomethylpyrimidine kinase [EC:2.7.1.49 2.7.4.7]
K00788	GCF_001457455.1	Cdi_NCTC11397	24	NZ_LN831026	M00127,M00895,M00896,M00899	thiamine-phosphate pyrophosphorylase [EC:2.5.1.3]
K00946	GCF_001457455.1	Cdi_NCTC11397	983	NZ_LN831026	M00127,M00895,M00896	thiamine-monophosphate kinase [EC:2.7.4.16]
K03153	GCF_001457455.1	Cdi_NCTC11397	25	NZ_LN831026	M00895	glycine oxidase [EC:1.4.3.19]
K14652	GCF_001457455.1	Cdi_NCTC11397	1233	NZ_LN831026	M00125,M00840	3,4-dihydroxy 2-butanone 4-phosphate synthase / GTP cyclohydrolase II [EC:4.1.99.12 3.5.4.25]
K11752	GCF_001457455.1	Cdi_NCTC11397	1235	NZ_LN831026	M00125	diaminohydroxyphosphoribosylaminopyrimidine deaminase / 5-amino-6-(5-phosphoribosylamino)uracil reductase [EC:3.5.4.26 1.1.1.193]
K21064	GCF_001457455.1	Cdi_NCTC11397	2108	NZ_LN831026	M00125	5-amino-6-(5-phospho-D-ribitylamino)uracil phosphatase [EC:3.1.3.104]
K21064	GCF_001457455.1	Cdi_NCTC11397	733	NZ_LN831026	M00125	5-amino-6-(5-phospho-D-ribitylamino)uracil phosphatase [EC:3.1.3.104]
K00794	GCF_001457455.1	Cdi_NCTC11397	1232	NZ_LN831026	M00125,M00911	6,7-dimethyl-8-ribityllumazine synthase [EC:2.5.1.78]
K00793	GCF_001457455.1	Cdi_NCTC11397	1234	NZ_LN831026	M00125,M00911	riboflavin synthase [EC:2.5.1.9]
K11753	GCF_001457455.1	Cdi_NCTC11397	1395	NZ_LN831026	M00125	riboflavin kinase / FMN adenylyltransferase [EC:2.7.1.26 2.7.7.2]
K06215	GCF_001457455.1	Cdi_NCTC11397	133	NZ_LN831026	M00916	pyridoxal 5'-phosphate synthase pdxS subunit [EC:4.3.3.6]
K08681	GCF_001457455.1	Cdi_NCTC11397	134	NZ_LN831026	M00916	pyridoxal 5'-phosphate synthase pdxT subunit [EC:4.3.3.6]
K00278	GCF_001457455.1	Cdi_NCTC11397	2127	NZ_LN831026	M00115	L-aspartate oxidase [EC:1.4.3.16]
K03517	GCF_001457455.1	Cdi_NCTC11397	2126	NZ_LN831026	M00115	quinolinate synthase [EC:2.5.1.72]
K00767	GCF_001457455.1	Cdi_NCTC11397	2128	NZ_LN831026	M00115,M00912	nicotinate-nucleotide pyrophosphorylase (carboxylating) [EC:2.4.2.19]
K00969	GCF_001457455.1	Cdi_NCTC11397	1678	NZ_LN831026	M00115,M00912	nicotinate-nucleotide adenylyltransferase [EC:2.7.7.18]
K01916	GCF_001457455.1	Cdi_NCTC11397	1751	NZ_LN831026	M00115,M00912	NAD+ synthase [EC:6.3.1.5]
K00606	GCF_001457455.1	Cdi_NCTC11397	2222	NZ_LN831026	M00119,M00913,M00914	3-methyl-2-oxobutanoate hydroxymethyltransferase [EC:2.1.2.11]
K00077	GCF_001457455.1	Cdi_NCTC11397	796	NZ_LN831026	M00119,M00913,M00914	2-dehydropantoate 2-reductase [EC:1.1.1.169]
K01918	GCF_001457455.1	Cdi_NCTC11397	1874	NZ_LN831026	M00119,M00913	pantoate--beta-alanine ligase [EC:6.3.2.1]
K01918	GCF_001457455.1	Cdi_NCTC11397	2221	NZ_LN831026	M00119,M00913	pantoate--beta-alanine ligase [EC:6.3.2.1]
K00867	GCF_001457455.1	Cdi_NCTC11397	777	NZ_LN831026	M00120	type I pantothenate kinase [EC:2.7.1.33]
K13038	GCF_001457455.1	Cdi_NCTC11397	1242	NZ_LN831026	M00120,M00914	phosphopantothenoylcysteine decarboxylase / phosphopantothenate---cysteine ligase [EC:4.1.1.36 6.3.2.5]
K00954	GCF_001457455.1	Cdi_NCTC11397	989	NZ_LN831026	M00120	pantetheine-phosphate adenylyltransferase [EC:2.7.7.3]
K00859	GCF_001457455.1	Cdi_NCTC11397	1074	NZ_LN831026	M00120	dephospho-CoA kinase [EC:2.7.1.24]
K00652	GCF_001457455.1	Cdi_NCTC11397	1307	NZ_LN831026	M00123,M00950,M00573,M00577	8-amino-7-oxononanoate synthase [EC:2.3.1.47]
K00833	GCF_001457455.1	Cdi_NCTC11397	1111	NZ_LN831026	M00123,M00577	adenosylmethionine---8-amino-7-oxononanoate aminotransferase [EC:2.6.1.62]
K01935	GCF_001457455.1	Cdi_NCTC11397	1112	NZ_LN831026	M00123,M00950,M00573,M00577	dethiobiotin synthetase [EC:6.3.3.3]
K01012	GCF_001457455.1	Cdi_NCTC11397	64	NZ_LN831026	M00123,M00950,M00573,M00577	biotin synthase [EC:2.8.1.6]
K01012	GCF_001457455.1	Cdi_NCTC11397	974	NZ_LN831026	M00123,M00950,M00573,M00577	biotin synthase [EC:2.8.1.6]
K01906	GCF_001457455.1	Cdi_NCTC11397	1306	NZ_LN831026	M00577	6-carboxyhexanoate--CoA ligase [EC:6.2.1.14]
K03801	GCF_001457455.1	Cdi_NCTC11397	1560	NZ_LN831026	M00881	lipoyl(octanoyl) transferase [EC:2.3.1.181]
K03644	GCF_001457455.1	Cdi_NCTC11397	1561	NZ_LN831026	M00881,M00882,M00883,M00884	lipoyl synthase [EC:2.8.1.8]
K01495	GCF_001457455.1	Cdi_NCTC11397	1882	NZ_LN831026	M00126,M00841,M00842,M00843	GTP cyclohydrolase IA [EC:3.5.4.16]
K22391	GCF_001457455.1	Cdi_NCTC11397	1586	NZ_LN831026	M00126	GTP cyclohydrolase I [EC:3.5.4.16]
K01633	GCF_001457455.1	Cdi_NCTC11397	1879	NZ_LN831026	M00126,M00840	7,8-dihydroneopterin aldolase/epimerase/oxygenase [EC:4.1.2.25 5.1.99.8 1.13.11.81]
K00950	GCF_001457455.1	Cdi_NCTC11397	1878	NZ_LN831026	M00126	2-amino-4-hydroxy-6-hydroxymethyldihydropteridine diphosphokinase [EC:2.7.6.3]
K00796	GCF_001457455.1	Cdi_NCTC11397	1880	NZ_LN831026	M00126	dihydropteroate synthase [EC:2.5.1.15]
K00796	GCF_001457455.1	Cdi_NCTC11397	829	NZ_LN831026	M00126	dihydropteroate synthase [EC:2.5.1.15]
K11754	GCF_001457455.1	Cdi_NCTC11397	1688	NZ_LN831026	M00126,M00841	dihydrofolate synthase / folylpolyglutamate synthase [EC:6.3.2.12 6.3.2.17]
K00287	GCF_001457455.1	Cdi_NCTC11397	675	NZ_LN831026	M00126,M00840	dihydrofolate reductase [EC:1.5.1.3]
K03639	GCF_001457455.1	Cdi_NCTC11397	394	NZ_LN831026	M00880	GTP 3',8-cyclase [EC:4.1.99.22]
K03637	GCF_001457455.1	Cdi_NCTC11397	392	NZ_LN831026	M00880	cyclic pyranopterin monophosphate synthase [EC:4.6.1.17]
K03635	GCF_001457455.1	Cdi_NCTC11397	381	NZ_LN831026	M00880	molybdopterin synthase catalytic subunit [EC:2.8.1.12]
K03750	GCF_001457455.1	Cdi_NCTC11397	712	NZ_LN831026	M00880	molybdopterin molybdotransferase [EC:2.10.1.1]
K03750	GCF_001457455.1	Cdi_NCTC11397	393	NZ_LN831026	M00880	molybdopterin molybdotransferase [EC:2.10.1.1]
K02492	GCF_001457455.1	Cdi_NCTC11397	292	NZ_LN831026	M00846,M00121,M00926	glutamyl-tRNA reductase [EC:1.2.1.70]
K01845	GCF_001457455.1	Cdi_NCTC11397	301	NZ_LN831026	M00846,M00121,M00926	glutamate-1-semialdehyde 2,1-aminomutase [EC:5.4.3.8]
K01698	GCF_001457455.1	Cdi_NCTC11397	295	NZ_LN831026	M00846,M00868,M00121,M00926	porphobilinogen synthase [EC:4.2.1.24]
K01749	GCF_001457455.1	Cdi_NCTC11397	293	NZ_LN831026	M00846,M00868,M00121,M00926	hydroxymethylbilane synthase [EC:2.5.1.61]
K01719	GCF_001457455.1	Cdi_NCTC11397	294	NZ_LN831026	M00846,M00868,M00121,M00926	uroporphyrinogen-III synthase [EC:4.2.1.75]
K13542	GCF_001457455.1	Cdi_NCTC11397	294	NZ_LN831026	M00846,M00121,M00926,M00924,M00925	uroporphyrinogen III methyltransferase / synthase [EC:2.1.1.107 4.2.1.75]
K02303	GCF_001457455.1	Cdi_NCTC11397	1409	NZ_LN831026	M00846,M00924,M00925	uroporphyrin-III C-methyltransferase [EC:2.1.1.107]
K01599	GCF_001457455.1	Cdi_NCTC11397	299	NZ_LN831026	M00868,M00121,M00926	uroporphyrinogen decarboxylase [EC:4.1.1.37]
K00231	GCF_001457455.1	Cdi_NCTC11397	300	NZ_LN831026	M00868,M00121,M00926	protoporphyrinogen/coproporphyrinogen III oxidase [EC:1.3.3.4 1.3.3.15]
K01772	GCF_001457455.1	Cdi_NCTC11397	1198	NZ_LN831026	M00868,M00121,M00926	protoporphyrin/coproporphyrin ferrochelatase [EC:4.98.1.1 4.99.1.9]
K01885	GCF_001457455.1	Cdi_NCTC11397	964	NZ_LN831026	M00121	glutamyl-tRNA synthetase [EC:6.1.1.17]
K02495	GCF_001457455.1	Cdi_NCTC11397	1629	NZ_LN831026	M00121	oxygen-independent coproporphyrinogen III oxidase [EC:1.3.98.3]
K00435	GCF_001457455.1	Cdi_NCTC11397	1319	NZ_LN831026	M00926	hydrogen peroxide-dependent heme synthase [EC:1.3.98.5]
K22227	GCF_001457455.1	Cdi_NCTC11397	1075	NZ_LN831026	M00847	AdoMet-dependent heme synthase [EC:1.3.98.6]
K03394	GCF_001457455.1	Cdi_NCTC11397	1154	NZ_LN831026	M00924,M00925	precorrin-2/cobalt-factor-2 C20-methyltransferase [EC:2.1.1.130 2.1.1.151]
K05936	GCF_001457455.1	Cdi_NCTC11397	1156	NZ_LN831026	M00924,M00925	precorrin-4/cobalt-precorrin-4 C11-methyltransferase [EC:2.1.1.133 2.1.1.271]
K05895	GCF_001457455.1	Cdi_NCTC11397	1155	NZ_LN831026	M00924,M00925	precorrin-6A/cobalt-precorrin-6A reductase [EC:1.3.1.54 1.3.1.106]
K00595	GCF_001457455.1	Cdi_NCTC11397	1157	NZ_LN831026	M00924,M00925	precorrin-6B C5,15-methyltransferase / cobalt-precorrin-6B C5,C15-methyltransferase [EC:2.1.1.132 2.1.1.289 2.1.1.196]
K06042	GCF_001457455.1	Cdi_NCTC11397	1153	NZ_LN831026	M00924,M00925	precorrin-8X/cobalt-precorrin-8 methylmutase [EC:5.4.99.61 5.4.99.60]
K02224	GCF_001457455.1	Cdi_NCTC11397	1413	NZ_LN831026	M00924,M00925	cobyrinic acid a,c-diamide synthase [EC:6.3.5.9 6.3.5.11]
K13540	GCF_001457455.1	Cdi_NCTC11397	1154	NZ_LN831026	M00925	precorrin-2 C20-methyltransferase / precorrin-3B C17-methyltransferase [EC:2.1.1.130 2.1.1.131]
K02229	GCF_001457455.1	Cdi_NCTC11397	1152	NZ_LN831026	M00925	precorrin-3B synthase [EC:1.14.13.83]
K02228	GCF_001457455.1	Cdi_NCTC11397	673	NZ_LN831026	M00925	precorrin-6A synthase [EC:2.1.1.152]
K02230	GCF_001457455.1	Cdi_NCTC11397	1151	NZ_LN831026	M00925	cobaltochelatase CobN [EC:6.6.1.2]
K00798	GCF_001457455.1	Cdi_NCTC11397	1766	NZ_LN831026	M00122	cob(I)alamin adenosyltransferase [EC:2.5.1.17]
K19221	GCF_001457455.1	Cdi_NCTC11397	1414	NZ_LN831026	M00122	cob(I)alamin adenosyltransferase [EC:2.5.1.17]
K02232	GCF_001457455.1	Cdi_NCTC11397	1420	NZ_LN831026	M00122	adenosylcobyric acid synthase [EC:6.3.5.10]
K02227	GCF_001457455.1	Cdi_NCTC11397	1591	NZ_LN831026	M00122	adenosylcobinamide-phosphate synthase [EC:6.3.1.10]
K02231	GCF_001457455.1	Cdi_NCTC11397	1553	NZ_LN831026	M00122	adenosylcobinamide kinase / adenosylcobinamide-phosphate guanylyltransferase [EC:2.7.1.156 2.7.7.62]
K00768	GCF_001457455.1	Cdi_NCTC11397	1554	NZ_LN831026	M00122	nicotinate-nucleotide--dimethylbenzimidazole phosphoribosyltransferase [EC:2.4.2.21]
K22316	GCF_001457455.1	Cdi_NCTC11397	1584	NZ_LN831026	M00122	ribonuclease H / adenosylcobalamin/alpha-ribazole phosphatase [EC:3.1.26.4 3.1.3.73]
K02233	GCF_001457455.1	Cdi_NCTC11397	1555	NZ_LN831026	M00122	adenosylcobinamide-GDP ribazoletransferase [EC:2.7.8.26]
K03183	GCF_001457455.1	Cdi_NCTC11397	318	NZ_LN831026	M00117,M00116	demethylmenaquinone methyltransferase / 2-methoxy-6-polyprenyl-1,4-benzoquinol methylase [EC:2.1.1.163 2.1.1.201]
K02551	GCF_001457455.1	Cdi_NCTC11397	315	NZ_LN831026	M00116,M00932	2-succinyl-5-enolpyruvyl-6-hydroxy-3-cyclohexene-1-carboxylate synthase [EC:2.2.1.9]
K02549	GCF_001457455.1	Cdi_NCTC11397	314	NZ_LN831026	M00116,M00932	o-succinylbenzoate synthase [EC:4.2.1.113]
K01911	GCF_001457455.1	Cdi_NCTC11397	312	NZ_LN831026	M00116,M00932	o-succinylbenzoate---CoA ligase [EC:6.2.1.26]
K01661	GCF_001457455.1	Cdi_NCTC11397	313	NZ_LN831026	M00116,M00932	naphthoate synthase [EC:4.1.3.36]
K19222	GCF_001457455.1	Cdi_NCTC11397	1134	NZ_LN831026	M00116,M00932	1,4-dihydroxy-2-naphthoyl-CoA hydrolase [EC:3.1.2.28]
K02548	GCF_001457455.1	Cdi_NCTC11397	310	NZ_LN831026	M00116	1,4-dihydroxy-2-naphthoate polyprenyltransferase [EC:2.5.1.74]
K01823	GCF_001457455.1	Cdi_NCTC11397	1637	NZ_LN831026	M00095,M00849,M00096,M00364,M00365,M00366,M00367	isopentenyl-diphosphate Delta-isomerase [EC:5.3.3.2]
K01662	GCF_001457455.1	Cdi_NCTC11397	1322	NZ_LN831026	M00096	1-deoxy-D-xylulose-5-phosphate synthase [EC:2.2.1.7]
K00099	GCF_001457455.1	Cdi_NCTC11397	1425	NZ_LN831026	M00096	1-deoxy-D-xylulose-5-phosphate reductoisomerase [EC:1.1.1.267]
K00991	GCF_001457455.1	Cdi_NCTC11397	1841	NZ_LN831026	M00096	2-C-methyl-D-erythritol 4-phosphate cytidylyltransferase [EC:2.7.7.60]
K00919	GCF_001457455.1	Cdi_NCTC11397	725	NZ_LN831026	M00096	4-diphosphocytidyl-2-C-methyl-D-erythritol kinase [EC:2.7.1.148]
K01770	GCF_001457455.1	Cdi_NCTC11397	1840	NZ_LN831026	M00096	2-C-methyl-D-erythritol 2,4-cyclodiphosphate synthase [EC:4.6.1.12]
K03526	GCF_001457455.1	Cdi_NCTC11397	1423	NZ_LN831026	M00096	(E)-4-hydroxy-3-methylbut-2-enyl-diphosphate synthase [EC:1.17.7.1 1.17.7.3]
K03527	GCF_001457455.1	Cdi_NCTC11397	789	NZ_LN831026	M00096	4-hydroxy-3-methylbut-2-en-1-yl diphosphate reductase [EC:1.17.7.4]
K13787	GCF_001457455.1	Cdi_NCTC11397	1533	NZ_LN831026	M00364,M00365,M00921	geranylgeranyl diphosphate synthase, type I [EC:2.5.1.1 2.5.1.10 2.5.1.29]
K02291	GCF_001457455.1	Cdi_NCTC11397	1748	NZ_LN831026	M00097	15-cis-phytoene synthase [EC:2.5.1.32]
K14254	GCF_001457455.1	Cdi_NCTC11397	820	NZ_LN831026	M00780,M00823	aminotransferase
K00973	GCF_001457455.1	Cdi_NCTC11397	255	NZ_LN831026	M00793	glucose-1-phosphate thymidylyltransferase [EC:2.7.7.24]
K01710	GCF_001457455.1	Cdi_NCTC11397	257	NZ_LN831026	M00793	dTDP-glucose 4,6-dehydratase [EC:4.2.1.46]
K23987	GCF_001457455.1	Cdi_NCTC11397	256	NZ_LN831026	M00793	dTDP-4-dehydrorhamnose 3,5-epimerase/reductase [EC:5.1.3.13 1.1.1.133]
K02078	GCF_001457455.1	Cdi_NCTC11397	1598	NZ_LN831026	M00848	acyl carrier protein
K06998	GCF_001457455.1	Cdi_NCTC11397	48	NZ_LN831026	M00835	trans-2,3-dihydro-3-hydroxyanthranilate isomerase [EC:5.3.3.17]
K23446	GCF_001457455.1	Cdi_NCTC11397	481	NZ_LN831026	M00876	D-ornithine---citrate ligase [EC:6.3.2.58]
K23447	GCF_001457455.1	Cdi_NCTC11397	481	NZ_LN831026	M00876	staphyloferrin A synthase [EC:6.3.2.57]
K18346	GCF_001457455.1	Cdi_NCTC11397	2047	NZ_LN831026	M00651	vancomycin resistance protein VanW
K08168	GCF_001457455.1	Cdi_NCTC11397	169	NZ_LN831026	M00704	MFS transporter, DHA2 family, metal-tetracycline-proton antiporter
K08167	GCF_001457455.1	Cdi_NCTC11397	1827	NZ_LN831026	M00714	MFS transporter, DHA2 family, multidrug resistance protein
K02575	GCF_001457455.1	Cdi_NCTC11397	388	NZ_LN831026	M00615	MFS transporter, NNP family, nitrate/nitrite transporter
K02575	GCF_001457455.1	Cdi_NCTC11397	389	NZ_LN831026	M00615	MFS transporter, NNP family, nitrate/nitrite transporter
K06949	GCF_001457455.1	Cdi_NCTC11397	598	NZ_LN831026	None	ribosome biogenesis GTPase / thiamine phosphate phosphatase [EC:3.6.1.- 3.1.3.100]
K03602	GCF_001457455.1	Cdi_NCTC11397	787	NZ_LN831026	None	exodeoxyribonuclease VII small subunit [EC:3.1.11.6]
K02911	GCF_001457455.1	Cdi_NCTC11397	702	NZ_LN831026	None	large subunit ribosomal protein L32
K02483	GCF_001457455.1	Cdi_NCTC11397	1825	NZ_LN831026	None	two-component system, OmpR family, response regulator
K02483	GCF_001457455.1	Cdi_NCTC11397	282	NZ_LN831026	None	two-component system, OmpR family, response regulator
K02483	GCF_001457455.1	Cdi_NCTC11397	587	NZ_LN831026	None	two-component system, OmpR family, response regulator
K02483	GCF_001457455.1	Cdi_NCTC11397	703	NZ_LN831026	None	two-component system, OmpR family, response regulator
K21688	GCF_001457455.1	Cdi_NCTC11397	723	NZ_LN831026	None	resuscitation-promoting factor RpfB
K03601	GCF_001457455.1	Cdi_NCTC11397	788	NZ_LN831026	None	exodeoxyribonuclease VII large subunit [EC:3.1.11.6]
K06221	GCF_001457455.1	Cdi_NCTC11397	2096	NZ_LN831026	None	2,5-diketo-D-gluconate reductase A [EC:1.1.1.346]
K06221	GCF_001457455.1	Cdi_NCTC11397	662	NZ_LN831026	None	2,5-diketo-D-gluconate reductase A [EC:1.1.1.346]
K03416	GCF_001457455.1	Cdi_NCTC11397	628	NZ_LN831026	None	methylmalonyl-CoA carboxyltransferase 5S subunit [EC:2.1.3.1]
K07670	GCF_001457455.1	Cdi_NCTC11397	587	NZ_LN831026	None	two-component system, OmpR family, response regulator MtrA
K02913	GCF_001457455.1	Cdi_NCTC11397	699	NZ_LN831026	None	large subunit ribosomal protein L33
K15738	GCF_001457455.1	Cdi_NCTC11397	1706	NZ_LN831026	None	ABC transport system ATP-binding/permease protein
K15738	GCF_001457455.1	Cdi_NCTC11397	726	NZ_LN831026	None	ABC transport system ATP-binding/permease protein
K14393	GCF_001457455.1	Cdi_NCTC11397	665	NZ_LN831026	None	cation/acetate symporter
K22769	GCF_001457455.1	Cdi_NCTC11397	597	NZ_LN831026	None	NADPH-dependent stearoyl-CoA 9-desaturase [EC:1.14.19.-]
K03758	GCF_001457455.1	Cdi_NCTC11397	759	NZ_LN831026	None	arginine:ornithine antiporter / lysine permease
K00537	GCF_001457455.1	Cdi_NCTC11397	811	NZ_LN831026	None	arsenate reductase (glutaredoxin) [EC:1.20.4.1]
K02902	GCF_001457455.1	Cdi_NCTC11397	700	NZ_LN831026	None	large subunit ribosomal protein L28
K03605	GCF_001457455.1	Cdi_NCTC11397	569	NZ_LN831026	None	hydrogenase maturation protease [EC:3.4.23.-]
K16785	GCF_001457455.1	Cdi_NCTC11397	800	NZ_LN831026	None	energy-coupling factor transport system permease protein
K16785	GCF_001457455.1	Cdi_NCTC11397	1958	NZ_LN831026	None	energy-coupling factor transport system permease protein
K22757	GCF_001457455.1	Cdi_NCTC11397	652	NZ_LN831026	None	glutaminyl-peptide cyclotransferase [EC:2.3.2.5]
K01575	GCF_001457455.1	Cdi_NCTC11397	835	NZ_LN831026	None	acetolactate decarboxylase [EC:4.1.1.5]
K16237	GCF_001457455.1	Cdi_NCTC11397	825	NZ_LN831026	None	aromatic amino acid permease
K16237	GCF_001457455.1	Cdi_NCTC11397	823	NZ_LN831026	None	aromatic amino acid permease
K01005	GCF_001457455.1	Cdi_NCTC11397	574	NZ_LN831026	None	polyisoprenyl-teichoic acid--peptidoglycan teichoic acid transferase [EC:2.7.8.-]
K01005	GCF_001457455.1	Cdi_NCTC11397	2119	NZ_LN831026	None	polyisoprenyl-teichoic acid--peptidoglycan teichoic acid transferase [EC:2.7.8.-]
K05589	GCF_001457455.1	Cdi_NCTC11397	763	NZ_LN831026	None	cell division protein FtsB
K04654	GCF_001457455.1	Cdi_NCTC11397	560	NZ_LN831026	None	hydrogenase expression/formation protein HypD
K03649	GCF_001457455.1	Cdi_NCTC11397	679	NZ_LN831026	None	double-stranded uracil-DNA glycosylase [EC:3.2.2.28]
K06282	GCF_001457455.1	Cdi_NCTC11397	566	NZ_LN831026	None	hydrogenase small subunit [EC:1.12.99.6]
K02033	GCF_001457455.1	Cdi_NCTC11397	803	NZ_LN831026	None	peptide/nickel transport system permease protein
K02033	GCF_001457455.1	Cdi_NCTC11397	411	NZ_LN831026	None	peptide/nickel transport system permease protein
K02033	GCF_001457455.1	Cdi_NCTC11397	2003	NZ_LN831026	None	peptide/nickel transport system permease protein
K02033	GCF_001457455.1	Cdi_NCTC11397	1647	NZ_LN831026	None	peptide/nickel transport system permease protein
K07177	GCF_001457455.1	Cdi_NCTC11397	619	NZ_LN831026	None	Lon-like protease
K18917	GCF_001457455.1	Cdi_NCTC11397	674	NZ_LN831026	None	mycoredoxin [EC:1.20.4.3]
K04655	GCF_001457455.1	Cdi_NCTC11397	562	NZ_LN831026	None	hydrogenase expression/formation protein HypE
K01934	GCF_001457455.1	Cdi_NCTC11397	710	NZ_LN831026	None	5-formyltetrahydrofolate cyclo-ligase [EC:6.3.3.2]
K06901	GCF_001457455.1	Cdi_NCTC11397	654	NZ_LN831026	None	adenine/guanine/hypoxanthine permease
K16870	GCF_001457455.1	Cdi_NCTC11397	575	NZ_LN831026	None	N-acetylglucosaminyl-diphospho-decaprenol L-rhamnosyltransferase [EC:2.4.1.289]
K01840	GCF_001457455.1	Cdi_NCTC11397	171	NZ_LN831026	None	phosphomannomutase [EC:5.4.2.8]
K01840	GCF_001457455.1	Cdi_NCTC11397	580	NZ_LN831026	None	phosphomannomutase [EC:5.4.2.8]
K03070	GCF_001457455.1	Cdi_NCTC11397	592	NZ_LN831026	None	preprotein translocase subunit SecA [EC:7.4.2.8]
K03070	GCF_001457455.1	Cdi_NCTC11397	1123	NZ_LN831026	None	preprotein translocase subunit SecA [EC:7.4.2.8]
K20469	GCF_001457455.1	Cdi_NCTC11397	2000	NZ_LN831026	None	putative heme transporter
K20469	GCF_001457455.1	Cdi_NCTC11397	791	NZ_LN831026	None	putative heme transporter
K02031	GCF_001457455.1	Cdi_NCTC11397	1649	NZ_LN831026	None	peptide/nickel transport system ATP-binding protein
K02031	GCF_001457455.1	Cdi_NCTC11397	410	NZ_LN831026	None	peptide/nickel transport system ATP-binding protein
K02031	GCF_001457455.1	Cdi_NCTC11397	2041	NZ_LN831026	None	peptide/nickel transport system ATP-binding protein
K02031	GCF_001457455.1	Cdi_NCTC11397	805	NZ_LN831026	None	peptide/nickel transport system ATP-binding protein
K04656	GCF_001457455.1	Cdi_NCTC11397	563	NZ_LN831026	None	hydrogenase maturation protein HypF
K04652	GCF_001457455.1	Cdi_NCTC11397	565	NZ_LN831026	None	hydrogenase nickel incorporation protein HypB
K22468	GCF_001457455.1	Cdi_NCTC11397	1896	NZ_LN831026	None	polyphosphate kinase [EC:2.7.4.34]
K22468	GCF_001457455.1	Cdi_NCTC11397	731	NZ_LN831026	None	polyphosphate kinase [EC:2.7.4.34]
K02035	GCF_001457455.1	Cdi_NCTC11397	802	NZ_LN831026	None	peptide/nickel transport system substrate-binding protein
K02035	GCF_001457455.1	Cdi_NCTC11397	226	NZ_LN831026	None	peptide/nickel transport system substrate-binding protein
K02035	GCF_001457455.1	Cdi_NCTC11397	1646	NZ_LN831026	None	peptide/nickel transport system substrate-binding protein
K02035	GCF_001457455.1	Cdi_NCTC11397	2004	NZ_LN831026	None	peptide/nickel transport system substrate-binding protein
K02035	GCF_001457455.1	Cdi_NCTC11397	2038	NZ_LN831026	None	peptide/nickel transport system substrate-binding protein
K02035	GCF_001457455.1	Cdi_NCTC11397	412	NZ_LN831026	None	peptide/nickel transport system substrate-binding protein
K18455	GCF_001457455.1	Cdi_NCTC11397	773	NZ_LN831026	None	mycothiol S-conjugate amidase [EC:3.5.1.115]
K05808	GCF_001457455.1	Cdi_NCTC11397	591	NZ_LN831026	None	ribosome hibernation promoting factor
K02034	GCF_001457455.1	Cdi_NCTC11397	1648	NZ_LN831026	None	peptide/nickel transport system permease protein
K02034	GCF_001457455.1	Cdi_NCTC11397	2002	NZ_LN831026	None	peptide/nickel transport system permease protein
K02034	GCF_001457455.1	Cdi_NCTC11397	410	NZ_LN831026	None	peptide/nickel transport system permease protein
K02034	GCF_001457455.1	Cdi_NCTC11397	804	NZ_LN831026	None	peptide/nickel transport system permease protein
K04653	GCF_001457455.1	Cdi_NCTC11397	561	NZ_LN831026	None	hydrogenase expression/formation protein HypC
K04653	GCF_001457455.1	Cdi_NCTC11397	572	NZ_LN831026	None	hydrogenase expression/formation protein HypC
K03664	GCF_001457455.1	Cdi_NCTC11397	638	NZ_LN831026	None	SsrA-binding protein
K04651	GCF_001457455.1	Cdi_NCTC11397	570	NZ_LN831026	None	hydrogenase nickel incorporation protein HypA/HybF
K04651	GCF_001457455.1	Cdi_NCTC11397	564	NZ_LN831026	None	hydrogenase nickel incorporation protein HypA/HybF
K02963	GCF_001457455.1	Cdi_NCTC11397	697	NZ_LN831026	None	small subunit ribosomal protein S18
K03704	GCF_001457455.1	Cdi_NCTC11397	650	NZ_LN831026	None	cold shock protein
K03704	GCF_001457455.1	Cdi_NCTC11397	222	NZ_LN831026	None	cold shock protein
K03088	GCF_001457455.1	Cdi_NCTC11397	58	NZ_LN831026	None	RNA polymerase sigma-70 factor, ECF subfamily
K03088	GCF_001457455.1	Cdi_NCTC11397	839	NZ_LN831026	None	RNA polymerase sigma-70 factor, ECF subfamily
K03088	GCF_001457455.1	Cdi_NCTC11397	2234	NZ_LN831026	None	RNA polymerase sigma-70 factor, ECF subfamily
K03088	GCF_001457455.1	Cdi_NCTC11397	182	NZ_LN831026	None	RNA polymerase sigma-70 factor, ECF subfamily
K03088	GCF_001457455.1	Cdi_NCTC11397	472	NZ_LN831026	None	RNA polymerase sigma-70 factor, ECF subfamily
K03088	GCF_001457455.1	Cdi_NCTC11397	729	NZ_LN831026	None	RNA polymerase sigma-70 factor, ECF subfamily
K03088	GCF_001457455.1	Cdi_NCTC11397	602	NZ_LN831026	None	RNA polymerase sigma-70 factor, ECF subfamily
K15977	GCF_001457455.1	Cdi_NCTC11397	945	NZ_LN831026	None	putative oxidoreductase
K15977	GCF_001457455.1	Cdi_NCTC11397	715	NZ_LN831026	None	putative oxidoreductase
K09812	GCF_001457455.1	Cdi_NCTC11397	636	NZ_LN831026	None	cell division transport system ATP-binding protein
K01644	GCF_001457455.1	Cdi_NCTC11397	694	NZ_LN831026	None	citrate lyase subunit beta / citryl-CoA lyase [EC:4.1.3.34]
K09146	GCF_001457455.1	Cdi_NCTC11397	812	NZ_LN831026	None	uncharacterized protein
K13693	GCF_001457455.1	Cdi_NCTC11397	830	NZ_LN831026	None	glucosyl-3-phosphoglycerate synthase [EC:2.4.1.266]
K01056	GCF_001457455.1	Cdi_NCTC11397	745	NZ_LN831026	None	peptidyl-tRNA hydrolase, PTH1 family [EC:3.1.1.29]
K01056	GCF_001457455.1	Cdi_NCTC11397	742	NZ_LN831026	None	peptidyl-tRNA hydrolase, PTH1 family [EC:3.1.1.29]
K07341	GCF_001457455.1	Cdi_NCTC11397	669	NZ_LN831026	None	death on curing protein
K04104	GCF_001457455.1	Cdi_NCTC11397	661	NZ_LN831026	None	acyl-CoA carboxylase subunit beta [EC:6.4.1.-]
K03657	GCF_001457455.1	Cdi_NCTC11397	612	NZ_LN831026	None	ATP-dependent DNA helicase UvrD/PcrA [EC:5.6.2.4]
K03657	GCF_001457455.1	Cdi_NCTC11397	686	NZ_LN831026	None	ATP-dependent DNA helicase UvrD/PcrA [EC:5.6.2.4]
K03657	GCF_001457455.1	Cdi_NCTC11397	615	NZ_LN831026	None	ATP-dependent DNA helicase UvrD/PcrA [EC:5.6.2.4]
K16925	GCF_001457455.1	Cdi_NCTC11397	797	NZ_LN831026	None	energy-coupling factor transport system permease protein
K09811	GCF_001457455.1	Cdi_NCTC11397	637	NZ_LN831026	None	cell division transport system permease protein
K01524	GCF_001457455.1	Cdi_NCTC11397	765	NZ_LN831026	None	exopolyphosphatase / guanosine-5'-triphosphate,3'-diphosphate pyrophosphatase [EC:3.6.1.11 3.6.1.40]
K09781	GCF_001457455.1	Cdi_NCTC11397	795	NZ_LN831026	None	uncharacterized protein
K03723	GCF_001457455.1	Cdi_NCTC11397	756	NZ_LN831026	None	transcription-repair coupling factor (superfamily II helicase) [EC:5.6.2.4]
K01874	GCF_001457455.1	Cdi_NCTC11397	721	NZ_LN831026	None	methionyl-tRNA synthetase [EC:6.1.1.10]
K02004	GCF_001457455.1	Cdi_NCTC11397	373	NZ_LN831026	None	putative ABC transport system permease protein
K02004	GCF_001457455.1	Cdi_NCTC11397	1763	NZ_LN831026	None	putative ABC transport system permease protein
K02004	GCF_001457455.1	Cdi_NCTC11397	637	NZ_LN831026	None	putative ABC transport system permease protein
K01082	GCF_001457455.1	Cdi_NCTC11397	677	NZ_LN831026	None	3'(2'), 5'-bisphosphate nucleotidase [EC:3.1.3.7]
K09009	GCF_001457455.1	Cdi_NCTC11397	764	NZ_LN831026	None	uncharacterized protein
K15582	GCF_001457455.1	Cdi_NCTC11397	804	NZ_LN831026	None	oligopeptide transport system permease protein
K02954	GCF_001457455.1	Cdi_NCTC11397	698	NZ_LN831026	None	small subunit ribosomal protein S14
K15580	GCF_001457455.1	Cdi_NCTC11397	802	NZ_LN831026	None	oligopeptide transport system substrate-binding protein
K02836	GCF_001457455.1	Cdi_NCTC11397	635	NZ_LN831026	None	peptide chain release factor 2
K03282	GCF_001457455.1	Cdi_NCTC11397	708	NZ_LN831026	None	large conductance mechanosensitive channel
K00563	GCF_001457455.1	Cdi_NCTC11397	833	NZ_LN831026	None	23S rRNA (guanine745-N1)-methyltransferase [EC:2.1.1.187]
K03724	GCF_001457455.1	Cdi_NCTC11397	678	NZ_LN831026	None	ATP-dependent helicase Lhr and Lhr-like helicase [EC:3.6.4.13 5.6.2.4]
K02837	GCF_001457455.1	Cdi_NCTC11397	740	NZ_LN831026	None	peptide chain release factor 3
K03308	GCF_001457455.1	Cdi_NCTC11397	793	NZ_LN831026	None	neurotransmitter:Na+ symporter, NSS family
K15581	GCF_001457455.1	Cdi_NCTC11397	803	NZ_LN831026	None	oligopeptide transport system permease protein
K07486	GCF_001457455.1	Cdi_NCTC11397	1528	NZ_LN831026	None	transposase
K07486	GCF_001457455.1	Cdi_NCTC11397	643	NZ_LN831026	None	transposase
K15525	GCF_001457455.1	Cdi_NCTC11397	817	NZ_LN831026	None	N-acetyl-1-D-myo-inositol-2-amino-2-deoxy-alpha-D-glucopyranoside deacetylase [EC:3.5.1.103]
K09118	GCF_001457455.1	Cdi_NCTC11397	622	NZ_LN831026	None	uncharacterized protein
K07653	GCF_001457455.1	Cdi_NCTC11397	704	NZ_LN831026	None	two-component system, OmpR family, sensor histidine kinase MprB [EC:2.7.13.3]
K08372	GCF_001457455.1	Cdi_NCTC11397	705	NZ_LN831026	None	putative serine protease PepD [EC:3.4.21.-]
K10716	GCF_001457455.1	Cdi_NCTC11397	613	NZ_LN831026	None	voltage-gated potassium channel
K18955	GCF_001457455.1	Cdi_NCTC11397	577	NZ_LN831026	None	WhiB family transcriptional regulator, redox-sensing transcriptional regulator
K18955	GCF_001457455.1	Cdi_NCTC11397	604	NZ_LN831026	None	WhiB family transcriptional regulator, redox-sensing transcriptional regulator
K18955	GCF_001457455.1	Cdi_NCTC11397	201	NZ_LN831026	None	WhiB family transcriptional regulator, redox-sensing transcriptional regulator
K02528	GCF_001457455.1	Cdi_NCTC11397	724	NZ_LN831026	None	16S rRNA (adenine1518-N6/adenine1519-N6)-dimethyltransferase [EC:2.1.1.182]
K03811	GCF_001457455.1	Cdi_NCTC11397	732	NZ_LN831026	None	nicotinamide mononucleotide transporter
K03620	GCF_001457455.1	Cdi_NCTC11397	568	NZ_LN831026	None	Ni/Fe-hydrogenase 1 B-type cytochrome subunit
K07056	GCF_001457455.1	Cdi_NCTC11397	720	NZ_LN831026	None	16S rRNA (cytidine1402-2'-O)-methyltransferase [EC:2.1.1.198]
K22770	GCF_001457455.1	Cdi_NCTC11397	596	NZ_LN831026	None	stearoyl-CoA 9-desaturase NADPH oxidoreductase
K01552	GCF_001457455.1	Cdi_NCTC11397	1959	NZ_LN831026	None	energy-coupling factor transport system ATP-binding protein [EC:7.-.-.-]
K01552	GCF_001457455.1	Cdi_NCTC11397	799	NZ_LN831026	None	energy-coupling factor transport system ATP-binding protein [EC:7.-.-.-]
K05522	GCF_001457455.1	Cdi_NCTC11397	680	NZ_LN831026	None	endonuclease VIII [EC:3.2.2.- 4.2.99.18]
K05522	GCF_001457455.1	Cdi_NCTC11397	2171	NZ_LN831026	None	endonuclease VIII [EC:3.2.2.- 4.2.99.18]
K06942	GCF_001457455.1	Cdi_NCTC11397	794	NZ_LN831026	None	ribosome-binding ATPase
K07669	GCF_001457455.1	Cdi_NCTC11397	703	NZ_LN831026	None	two-component system, OmpR family, response regulator MprA
K03976	GCF_001457455.1	Cdi_NCTC11397	601	NZ_LN831026	None	Cys-tRNA(Pro)/Cys-tRNA(Cys) deacylase [EC:3.1.1.-]
K07085	GCF_001457455.1	Cdi_NCTC11397	681	NZ_LN831026	None	putative transport protein
K07085	GCF_001457455.1	Cdi_NCTC11397	465	NZ_LN831026	None	putative transport protein
K12503	GCF_001457455.1	Cdi_NCTC11397	775	NZ_LN831026	None	short-chain Z-isoprenyl diphosphate synthase [EC:2.5.1.68]
K03426	GCF_001457455.1	Cdi_NCTC11397	614	NZ_LN831026	None	NAD+ diphosphatase [EC:3.6.1.22]
K21687	GCF_001457455.1	Cdi_NCTC11397	649	NZ_LN831026	None	resuscitation-promoting factor RpfA
K21687	GCF_001457455.1	Cdi_NCTC11397	1982	NZ_LN831026	None	resuscitation-promoting factor RpfA
K07654	GCF_001457455.1	Cdi_NCTC11397	588	NZ_LN831026	None	two-component system, OmpR family, sensor histidine kinase MtrB [EC:2.7.13.3]
K17490	GCF_001457455.1	Cdi_NCTC11397	631	NZ_LN831026	None	methylmalonyl-CoA carboxyltransferase 1.3S subunit [EC:2.1.3.1]
K03624	GCF_001457455.1	Cdi_NCTC11397	771	NZ_LN831026	None	transcription elongation factor GreA
K10843	GCF_001457455.1	Cdi_NCTC11397	646	NZ_LN831026	None	DNA excision repair protein ERCC-3 [EC:5.6.2.4]
K07497	GCF_001457455.1	Cdi_NCTC11397	1187	NZ_LN831026	None	putative transposase
K07497	GCF_001457455.1	Cdi_NCTC11397	1776	NZ_LN831026	None	putative transposase
K07497	GCF_001457455.1	Cdi_NCTC11397	1778	NZ_LN831026	None	putative transposase
K07497	GCF_001457455.1	Cdi_NCTC11397	1950	NZ_LN831026	None	putative transposase
K07497	GCF_001457455.1	Cdi_NCTC11397	1946	NZ_LN831026	None	putative transposase
K07497	GCF_001457455.1	Cdi_NCTC11397	1949	NZ_LN831026	None	putative transposase
K07497	GCF_001457455.1	Cdi_NCTC11397	1790	NZ_LN831026	None	putative transposase
K07497	GCF_001457455.1	Cdi_NCTC11397	767	NZ_LN831026	None	putative transposase
K02909	GCF_001457455.1	Cdi_NCTC11397	701	NZ_LN831026	None	large subunit ribosomal protein L31
K03424	GCF_001457455.1	Cdi_NCTC11397	722	NZ_LN831026	None	TatD DNase family protein [EC:3.1.21.-]
K03790	GCF_001457455.1	Cdi_NCTC11397	713	NZ_LN831026	None	[ribosomal protein S5]-alanine N-acetyltransferase [EC:2.3.1.267]
K16148	GCF_001457455.1	Cdi_NCTC11397	836	NZ_LN831026	None	alpha-maltose-1-phosphate synthase [EC:2.4.1.342]
K02897	GCF_001457455.1	Cdi_NCTC11397	746	NZ_LN831026	None	large subunit ribosomal protein L25
K06207	GCF_001457455.1	Cdi_NCTC11397	815	NZ_LN831026	None	GTP-binding protein
K05524	GCF_001457455.1	Cdi_NCTC11397	819	NZ_LN831026	None	ferredoxin
K02871	GCF_001457455.1	Cdi_NCTC11397	456	NZ_LN831026	None	large subunit ribosomal protein L13
K03789	GCF_001457455.1	Cdi_NCTC11397	468	NZ_LN831026	None	[ribosomal protein S18]-alanine N-acetyltransferase [EC:2.3.1.266]
K06196	GCF_001457455.1	Cdi_NCTC11397	304	NZ_LN831026	None	cytochrome c-type biogenesis protein
K06196	GCF_001457455.1	Cdi_NCTC11397	60	NZ_LN831026	None	cytochrome c-type biogenesis protein
K06196	GCF_001457455.1	Cdi_NCTC11397	1303	NZ_LN831026	None	cytochrome c-type biogenesis protein
K02864	GCF_001457455.1	Cdi_NCTC11397	326	NZ_LN831026	None	large subunit ribosomal protein L10
K02904	GCF_001457455.1	Cdi_NCTC11397	369	NZ_LN831026	None	large subunit ribosomal protein L29
K02906	GCF_001457455.1	Cdi_NCTC11397	361	NZ_LN831026	None	large subunit ribosomal protein L3
K23842	GCF_001457455.1	Cdi_NCTC11397	538	NZ_LN831026	None	NAD(P)H dehydrogenase (quinone) [EC:1.6.5.2]
K02867	GCF_001457455.1	Cdi_NCTC11397	324	NZ_LN831026	None	large subunit ribosomal protein L11
K07089	GCF_001457455.1	Cdi_NCTC11397	351	NZ_LN831026	None	uncharacterized protein
K02907	GCF_001457455.1	Cdi_NCTC11397	423	NZ_LN831026	None	large subunit ribosomal protein L30
K03837	GCF_001457455.1	Cdi_NCTC11397	377	NZ_LN831026	None	serine transporter
K01775	GCF_001457455.1	Cdi_NCTC11397	463	NZ_LN831026	None	alanine racemase [EC:5.1.1.1]
K02863	GCF_001457455.1	Cdi_NCTC11397	325	NZ_LN831026	None	large subunit ribosomal protein L1
K07258	GCF_001457455.1	Cdi_NCTC11397	529	NZ_LN831026	None	serine-type D-Ala-D-Ala carboxypeptidase (penicillin-binding protein 5/6) [EC:3.4.16.4]
K02876	GCF_001457455.1	Cdi_NCTC11397	424	NZ_LN831026	None	large subunit ribosomal protein L15
K01990	GCF_001457455.1	Cdi_NCTC11397	1965	NZ_LN831026	None	ABC-2 type transport system ATP-binding protein
K01990	GCF_001457455.1	Cdi_NCTC11397	1870	NZ_LN831026	None	ABC-2 type transport system ATP-binding protein
K01990	GCF_001457455.1	Cdi_NCTC11397	50	NZ_LN831026	None	ABC-2 type transport system ATP-binding protein
K01990	GCF_001457455.1	Cdi_NCTC11397	1915	NZ_LN831026	None	ABC-2 type transport system ATP-binding protein
K01990	GCF_001457455.1	Cdi_NCTC11397	348	NZ_LN831026	None	ABC-2 type transport system ATP-binding protein
K01990	GCF_001457455.1	Cdi_NCTC11397	1214	NZ_LN831026	None	ABC-2 type transport system ATP-binding protein
K01990	GCF_001457455.1	Cdi_NCTC11397	1983	NZ_LN831026	None	ABC-2 type transport system ATP-binding protein
K21471	GCF_001457455.1	Cdi_NCTC11397	1543	NZ_LN831026	None	peptidoglycan DL-endopeptidase CwlO [EC:3.4.-.-]
K21471	GCF_001457455.1	Cdi_NCTC11397	533	NZ_LN831026	None	peptidoglycan DL-endopeptidase CwlO [EC:3.4.-.-]
K21471	GCF_001457455.1	Cdi_NCTC11397	1542	NZ_LN831026	None	peptidoglycan DL-endopeptidase CwlO [EC:3.4.-.-]
K21471	GCF_001457455.1	Cdi_NCTC11397	1199	NZ_LN831026	None	peptidoglycan DL-endopeptidase CwlO [EC:3.4.-.-]
K02874	GCF_001457455.1	Cdi_NCTC11397	1465	NZ_LN831026	None	large subunit ribosomal protein L14
K02874	GCF_001457455.1	Cdi_NCTC11397	374	NZ_LN831026	None	large subunit ribosomal protein L14
K14743	GCF_001457455.1	Cdi_NCTC11397	449	NZ_LN831026	None	membrane-anchored mycosin MYCP [EC:3.4.21.-]
K23448	GCF_001457455.1	Cdi_NCTC11397	482	NZ_LN831026	None	MFS transporter, DHA1 family, staphyloferrin A biosynthesis exporter
K14742	GCF_001457455.1	Cdi_NCTC11397	467	NZ_LN831026	None	tRNA threonylcarbamoyladenosine biosynthesis protein TsaB
K07058	GCF_001457455.1	Cdi_NCTC11397	528	NZ_LN831026	None	membrane protein
K02518	GCF_001457455.1	Cdi_NCTC11397	440	NZ_LN831026	None	translation initiation factor IF-1
K01011	GCF_001457455.1	Cdi_NCTC11397	1979	NZ_LN831026	None	thiosulfate/3-mercaptopyruvate sulfurtransferase [EC:2.8.1.1 2.8.1.2]
K01011	GCF_001457455.1	Cdi_NCTC11397	1188	NZ_LN831026	None	thiosulfate/3-mercaptopyruvate sulfurtransferase [EC:2.8.1.1 2.8.1.2]
K01011	GCF_001457455.1	Cdi_NCTC11397	543	NZ_LN831026	None	thiosulfate/3-mercaptopyruvate sulfurtransferase [EC:2.8.1.1 2.8.1.2]
K01788	GCF_001457455.1	Cdi_NCTC11397	415	NZ_LN831026	None	N-acylglucosamine-6-phosphate 2-epimerase [EC:5.1.3.9]
K15771	GCF_001457455.1	Cdi_NCTC11397	430	NZ_LN831026	None	arabinogalactan oligomer / maltooligosaccharide transport system permease protein
K03073	GCF_001457455.1	Cdi_NCTC11397	322	NZ_LN831026	None	preprotein translocase subunit SecE
K09167	GCF_001457455.1	Cdi_NCTC11397	504	NZ_LN831026	None	uncharacterized protein
K03892	GCF_001457455.1	Cdi_NCTC11397	307	NZ_LN831026	None	ArsR family transcriptional regulator, arsenate/arsenite/antimonite-responsive transcriptional repressor
K15772	GCF_001457455.1	Cdi_NCTC11397	431	NZ_LN831026	None	arabinogalactan oligomer / maltooligosaccharide transport system permease protein
K02965	GCF_001457455.1	Cdi_NCTC11397	365	NZ_LN831026	None	small subunit ribosomal protein S19
K07148	GCF_001457455.1	Cdi_NCTC11397	298	NZ_LN831026	None	uncharacterized protein
K07148	GCF_001457455.1	Cdi_NCTC11397	627	NZ_LN831026	None	uncharacterized protein
K02018	GCF_001457455.1	Cdi_NCTC11397	383	NZ_LN831026	None	molybdate transport system permease protein
K25706	GCF_001457455.1	Cdi_NCTC11397	469	NZ_LN831026	None	tRNA N6-adenosine threonylcarbamoyltransferase [EC:2.3.1.234]
K04078	GCF_001457455.1	Cdi_NCTC11397	470	NZ_LN831026	None	chaperonin GroES
K09819	GCF_001457455.1	Cdi_NCTC11397	331	NZ_LN831026	None	manganese/iron transport system permease protein
K21401	GCF_001457455.1	Cdi_NCTC11397	320	NZ_LN831026	None	menaquinone-9 beta-reductase [EC:1.3.99.38]
K02948	GCF_001457455.1	Cdi_NCTC11397	442	NZ_LN831026	None	small subunit ribosomal protein S11
K12583	GCF_001457455.1	Cdi_NCTC11397	317	NZ_LN831026	None	phosphatidylinositol alpha 1,6-mannosyltransferase [EC:2.4.1.-]
K22044	GCF_001457455.1	Cdi_NCTC11397	498	NZ_LN831026	None	moderate conductance mechanosensitive channel
K22044	GCF_001457455.1	Cdi_NCTC11397	1702	NZ_LN831026	None	moderate conductance mechanosensitive channel
K04069	GCF_001457455.1	Cdi_NCTC11397	352	NZ_LN831026	None	pyruvate formate lyase activating enzyme [EC:1.97.1.4]
K04069	GCF_001457455.1	Cdi_NCTC11397	271	NZ_LN831026	None	pyruvate formate lyase activating enzyme [EC:1.97.1.4]
K07776	GCF_001457455.1	Cdi_NCTC11397	282	NZ_LN831026	None	two-component system, OmpR family, response regulator RegX3
K02020	GCF_001457455.1	Cdi_NCTC11397	395	NZ_LN831026	None	molybdate transport system substrate-binding protein
K02961	GCF_001457455.1	Cdi_NCTC11397	370	NZ_LN831026	None	small subunit ribosomal protein S17
K09820	GCF_001457455.1	Cdi_NCTC11397	330	NZ_LN831026	None	manganese/iron transport system ATP-binding protein
K07399	GCF_001457455.1	Cdi_NCTC11397	305	NZ_LN831026	None	cytochrome c biogenesis protein
K06287	GCF_001457455.1	Cdi_NCTC11397	547	NZ_LN831026	None	nucleoside triphosphate pyrophosphatase [EC:3.6.1.-]
K03466	GCF_001457455.1	Cdi_NCTC11397	1386	NZ_LN831026	None	DNA segregation ATPase FtsK/SpoIIIE, S-DNA-T family
K03466	GCF_001457455.1	Cdi_NCTC11397	451	NZ_LN831026	None	DNA segregation ATPase FtsK/SpoIIIE, S-DNA-T family
K01265	GCF_001457455.1	Cdi_NCTC11397	437	NZ_LN831026	None	methionyl aminopeptidase [EC:3.4.11.18]
K01265	GCF_001457455.1	Cdi_NCTC11397	1421	NZ_LN831026	None	methionyl aminopeptidase [EC:3.4.11.18]
K02988	GCF_001457455.1	Cdi_NCTC11397	422	NZ_LN831026	None	small subunit ribosomal protein S5
K03076	GCF_001457455.1	Cdi_NCTC11397	435	NZ_LN831026	None	preprotein translocase subunit SecY
K02355	GCF_001457455.1	Cdi_NCTC11397	357	NZ_LN831026	None	elongation factor G
K04095	GCF_001457455.1	Cdi_NCTC11397	402	NZ_LN831026	None	cell filamentation protein, protein adenylyltransferase [EC:2.7.7.108]
K04095	GCF_001457455.1	Cdi_NCTC11397	246	NZ_LN831026	None	cell filamentation protein, protein adenylyltransferase [EC:2.7.7.108]
K04095	GCF_001457455.1	Cdi_NCTC11397	2186	NZ_LN831026	None	cell filamentation protein, protein adenylyltransferase [EC:2.7.7.108]
K19577	GCF_001457455.1	Cdi_NCTC11397	524	NZ_LN831026	None	MFS transporter, DHA1 family, inner membrane transport protein
K23779	GCF_001457455.1	Cdi_NCTC11397	536	NZ_LN831026	None	XRE family transcriptional regulator, regulator of sulfur utilization
K03046	GCF_001457455.1	Cdi_NCTC11397	337	NZ_LN831026	None	DNA-directed RNA polymerase subunit beta' [EC:2.7.7.6]
K02358	GCF_001457455.1	Cdi_NCTC11397	358	NZ_LN831026	None	elongation factor Tu
K03709	GCF_001457455.1	Cdi_NCTC11397	510	NZ_LN831026	None	DtxR family transcriptional regulator, Mn-dependent transcriptional regulator
K02601	GCF_001457455.1	Cdi_NCTC11397	323	NZ_LN831026	None	transcription termination/antitermination protein NusG
K02013	GCF_001457455.1	Cdi_NCTC11397	480	NZ_LN831026	None	iron complex transport system ATP-binding protein [EC:7.2.2.-]
K02013	GCF_001457455.1	Cdi_NCTC11397	2178	NZ_LN831026	None	iron complex transport system ATP-binding protein [EC:7.2.2.-]
K02013	GCF_001457455.1	Cdi_NCTC11397	68	NZ_LN831026	None	iron complex transport system ATP-binding protein [EC:7.2.2.-]
K02013	GCF_001457455.1	Cdi_NCTC11397	935	NZ_LN831026	None	iron complex transport system ATP-binding protein [EC:7.2.2.-]
K02013	GCF_001457455.1	Cdi_NCTC11397	520	NZ_LN831026	None	iron complex transport system ATP-binding protein [EC:7.2.2.-]
K02013	GCF_001457455.1	Cdi_NCTC11397	330	NZ_LN831026	None	iron complex transport system ATP-binding protein [EC:7.2.2.-]
K02013	GCF_001457455.1	Cdi_NCTC11397	908	NZ_LN831026	None	iron complex transport system ATP-binding protein [EC:7.2.2.-]
K02013	GCF_001457455.1	Cdi_NCTC11397	1772	NZ_LN831026	None	iron complex transport system ATP-binding protein [EC:7.2.2.-]
K02013	GCF_001457455.1	Cdi_NCTC11397	916	NZ_LN831026	None	iron complex transport system ATP-binding protein [EC:7.2.2.-]
K02013	GCF_001457455.1	Cdi_NCTC11397	184	NZ_LN831026	None	iron complex transport system ATP-binding protein [EC:7.2.2.-]
K02013	GCF_001457455.1	Cdi_NCTC11397	121	NZ_LN831026	None	iron complex transport system ATP-binding protein [EC:7.2.2.-]
K02013	GCF_001457455.1	Cdi_NCTC11397	2011	NZ_LN831026	None	iron complex transport system ATP-binding protein [EC:7.2.2.-]
K02952	GCF_001457455.1	Cdi_NCTC11397	441	NZ_LN831026	None	small subunit ribosomal protein S13
K02946	GCF_001457455.1	Cdi_NCTC11397	360	NZ_LN831026	None	small subunit ribosomal protein S10
K21147	GCF_001457455.1	Cdi_NCTC11397	380	NZ_LN831026	None	sulfur-carrier protein adenylyltransferase/sulfurtransferase [EC:2.7.7.80 2.7.7.- 2.8.1.11 2.8.1.-]
K02950	GCF_001457455.1	Cdi_NCTC11397	355	NZ_LN831026	None	small subunit ribosomal protein S12
K02986	GCF_001457455.1	Cdi_NCTC11397	443	NZ_LN831026	None	small subunit ribosomal protein S4
K02992	GCF_001457455.1	Cdi_NCTC11397	356	NZ_LN831026	None	small subunit ribosomal protein S7
K21636	GCF_001457455.1	Cdi_NCTC11397	353	NZ_LN831026	None	ribonucleoside-triphosphate reductase (formate) [EC:1.1.98.6]
K06925	GCF_001457455.1	Cdi_NCTC11397	464	NZ_LN831026	None	tRNA threonylcarbamoyladenosine biosynthesis protein TsaE
K02564	GCF_001457455.1	Cdi_NCTC11397	417	NZ_LN831026	None	glucosamine-6-phosphate deaminase [EC:3.5.99.6]
K00373	GCF_001457455.1	Cdi_NCTC11397	385	NZ_LN831026	None	nitrate reductase molybdenum cofactor assembly chaperone NarJ/NarW
K02996	GCF_001457455.1	Cdi_NCTC11397	457	NZ_LN831026	None	small subunit ribosomal protein S9
K02982	GCF_001457455.1	Cdi_NCTC11397	367	NZ_LN831026	None	small subunit ribosomal protein S3
K03524	GCF_001457455.1	Cdi_NCTC11397	555	NZ_LN831026	None	BirA family transcriptional regulator, biotin operon repressor / biotin---[acetyl-CoA-carboxylase] ligase [EC:6.3.4.15]
K03040	GCF_001457455.1	Cdi_NCTC11397	444	NZ_LN831026	None	DNA-directed RNA polymerase subunit alpha [EC:2.7.7.6]
K02015	GCF_001457455.1	Cdi_NCTC11397	2177	NZ_LN831026	None	iron complex transport system permease protein
K02015	GCF_001457455.1	Cdi_NCTC11397	67	NZ_LN831026	None	iron complex transport system permease protein
K02015	GCF_001457455.1	Cdi_NCTC11397	934	NZ_LN831026	None	iron complex transport system permease protein
K02015	GCF_001457455.1	Cdi_NCTC11397	519	NZ_LN831026	None	iron complex transport system permease protein
K02015	GCF_001457455.1	Cdi_NCTC11397	1774	NZ_LN831026	None	iron complex transport system permease protein
K10834	GCF_001457455.1	Cdi_NCTC11397	520	NZ_LN831026	None	heme transport system ATP-binding protein [EC:7.6.2.5]
K25133	GCF_001457455.1	Cdi_NCTC11397	519	NZ_LN831026	None	heme transport system permease protein
K02003	GCF_001457455.1	Cdi_NCTC11397	338	NZ_LN831026	None	putative ABC transport system ATP-binding protein
K02003	GCF_001457455.1	Cdi_NCTC11397	372	NZ_LN831026	None	putative ABC transport system ATP-binding protein
K02003	GCF_001457455.1	Cdi_NCTC11397	1764	NZ_LN831026	None	putative ABC transport system ATP-binding protein
K01867	GCF_001457455.1	Cdi_NCTC11397	527	NZ_LN831026	None	tryptophanyl-tRNA synthetase [EC:6.1.1.2]
K03043	GCF_001457455.1	Cdi_NCTC11397	336	NZ_LN831026	None	DNA-directed RNA polymerase subunit beta [EC:2.7.7.6]
K04077	GCF_001457455.1	Cdi_NCTC11397	1900	NZ_LN831026	None	chaperonin GroEL [EC:5.6.1.7]
K04077	GCF_001457455.1	Cdi_NCTC11397	471	NZ_LN831026	None	chaperonin GroEL [EC:5.6.1.7]
K07768	GCF_001457455.1	Cdi_NCTC11397	281	NZ_LN831026	None	two-component system, OmpR family, sensor histidine kinase SenX3 [EC:2.7.13.3]
K00761	GCF_001457455.1	Cdi_NCTC11397	535	NZ_LN831026	None	uracil phosphoribosyltransferase [EC:2.4.2.9]
K01443	GCF_001457455.1	Cdi_NCTC11397	416	NZ_LN831026	None	N-acetylglucosamine-6-phosphate deacetylase [EC:3.5.1.25]
K02994	GCF_001457455.1	Cdi_NCTC11397	419	NZ_LN831026	None	small subunit ribosomal protein S8
K16922	GCF_001457455.1	Cdi_NCTC11397	1866	NZ_LN831026	None	putative peptide zinc metalloprotease protein
K16922	GCF_001457455.1	Cdi_NCTC11397	340	NZ_LN831026	None	putative peptide zinc metalloprotease protein
K25132	GCF_001457455.1	Cdi_NCTC11397	518	NZ_LN831026	None	heme transport system substrate-binding protein
K08986	GCF_001457455.1	Cdi_NCTC11397	350	NZ_LN831026	None	putative membrane protein
K01752	GCF_001457455.1	Cdi_NCTC11397	378	NZ_LN831026	None	L-serine dehydratase [EC:4.3.1.17]
K01752	GCF_001457455.1	Cdi_NCTC11397	1275	NZ_LN831026	None	L-serine dehydratase [EC:4.3.1.17]
K02529	GCF_001457455.1	Cdi_NCTC11397	1837	NZ_LN831026	None	LacI family transcriptional regulator
K02529	GCF_001457455.1	Cdi_NCTC11397	549	NZ_LN831026	None	LacI family transcriptional regulator
K14161	GCF_001457455.1	Cdi_NCTC11397	495	NZ_LN831026	None	protein ImuB
K02071	GCF_001457455.1	Cdi_NCTC11397	500	NZ_LN831026	None	D-methionine transport system ATP-binding protein
K02878	GCF_001457455.1	Cdi_NCTC11397	368	NZ_LN831026	None	large subunit ribosomal protein L16
K01424	GCF_001457455.1	Cdi_NCTC11397	379	NZ_LN831026	None	L-asparaginase [EC:3.5.1.1]
K01424	GCF_001457455.1	Cdi_NCTC11397	1508	NZ_LN831026	None	L-asparaginase [EC:3.5.1.1]
K02886	GCF_001457455.1	Cdi_NCTC11397	364	NZ_LN831026	None	large subunit ribosomal protein L2
K02892	GCF_001457455.1	Cdi_NCTC11397	363	NZ_LN831026	None	large subunit ribosomal protein L23
K02879	GCF_001457455.1	Cdi_NCTC11397	445	NZ_LN831026	None	large subunit ribosomal protein L17
K02931	GCF_001457455.1	Cdi_NCTC11397	376	NZ_LN831026	None	large subunit ribosomal protein L5
K02931	GCF_001457455.1	Cdi_NCTC11397	1463	NZ_LN831026	None	large subunit ribosomal protein L5
K03636	GCF_001457455.1	Cdi_NCTC11397	382	NZ_LN831026	None	sulfur-carrier protein
K10112	GCF_001457455.1	Cdi_NCTC11397	434	NZ_LN831026	None	multiple sugar transport system ATP-binding protein [EC:7.5.2.-]
K02933	GCF_001457455.1	Cdi_NCTC11397	420	NZ_LN831026	None	large subunit ribosomal protein L6
K02072	GCF_001457455.1	Cdi_NCTC11397	499	NZ_LN831026	None	D-methionine transport system permease protein
K14162	GCF_001457455.1	Cdi_NCTC11397	503	NZ_LN831026	None	error-prone DNA polymerase [EC:2.7.7.7]
K02890	GCF_001457455.1	Cdi_NCTC11397	366	NZ_LN831026	None	large subunit ribosomal protein L22
K03973	GCF_001457455.1	Cdi_NCTC11397	489	NZ_LN831026	None	phage shock protein C
K03973	GCF_001457455.1	Cdi_NCTC11397	490	NZ_LN831026	None	phage shock protein C
K03973	GCF_001457455.1	Cdi_NCTC11397	1826	NZ_LN831026	None	phage shock protein C
K03973	GCF_001457455.1	Cdi_NCTC11397	874	NZ_LN831026	None	phage shock protein C
K01142	GCF_001457455.1	Cdi_NCTC11397	1912	NZ_LN831026	None	exodeoxyribonuclease III [EC:3.1.11.2]
K01142	GCF_001457455.1	Cdi_NCTC11397	525	NZ_LN831026	None	exodeoxyribonuclease III [EC:3.1.11.2]
K14956	GCF_001457455.1	Cdi_NCTC11397	453	NZ_LN831026	None	6 kDa early secretory antigenic target
K14956	GCF_001457455.1	Cdi_NCTC11397	454	NZ_LN831026	None	6 kDa early secretory antigenic target
K02073	GCF_001457455.1	Cdi_NCTC11397	501	NZ_LN831026	None	D-methionine transport system substrate-binding protein
K02073	GCF_001457455.1	Cdi_NCTC11397	502	NZ_LN831026	None	D-methionine transport system substrate-binding protein
K02926	GCF_001457455.1	Cdi_NCTC11397	362	NZ_LN831026	None	large subunit ribosomal protein L4
K01740	GCF_001457455.1	Cdi_NCTC11397	522	NZ_LN831026	None	O-acetylhomoserine (thiol)-lyase [EC:2.5.1.49]
K02881	GCF_001457455.1	Cdi_NCTC11397	421	NZ_LN831026	None	large subunit ribosomal protein L18
K02895	GCF_001457455.1	Cdi_NCTC11397	1464	NZ_LN831026	None	large subunit ribosomal protein L24
K02895	GCF_001457455.1	Cdi_NCTC11397	375	NZ_LN831026	None	large subunit ribosomal protein L24
K06173	GCF_001457455.1	Cdi_NCTC11397	446	NZ_LN831026	None	tRNA pseudouridine38-40 synthase [EC:5.4.99.12]
K00852	GCF_001457455.1	Cdi_NCTC11397	548	NZ_LN831026	None	ribokinase [EC:2.7.1.15]
K08981	GCF_001457455.1	Cdi_NCTC11397	505	NZ_LN831026	None	putative membrane protein
K02935	GCF_001457455.1	Cdi_NCTC11397	327	NZ_LN831026	None	large subunit ribosomal protein L7/L12
K01186	GCF_001457455.1	Cdi_NCTC11397	233	NZ_LN831026	None	sialidase-1 [EC:3.2.1.18]
K01186	GCF_001457455.1	Cdi_NCTC11397	438	NZ_LN831026	None	sialidase-1 [EC:3.2.1.18]
K03752	GCF_001457455.1	Cdi_NCTC11397	391	NZ_LN831026	None	molybdenum cofactor guanylyltransferase [EC:2.7.7.77]
K14415	GCF_001457455.1	Cdi_NCTC11397	401	NZ_LN831026	None	tRNA-splicing ligase RtcB (3'-phosphate/5'-hydroxy nucleic acid ligase) [EC:6.5.1.8]
K06168	GCF_001457455.1	Cdi_NCTC11397	1373	NZ_LN831026	None	tRNA-2-methylthio-N6-dimethylallyladenosine synthase [EC:2.8.4.3]
K01607	GCF_001457455.1	Cdi_NCTC11397	1296	NZ_LN831026	None	4-carboxymuconolactone decarboxylase [EC:4.1.1.44]
K01607	GCF_001457455.1	Cdi_NCTC11397	2093	NZ_LN831026	None	4-carboxymuconolactone decarboxylase [EC:4.1.1.44]
K01607	GCF_001457455.1	Cdi_NCTC11397	2094	NZ_LN831026	None	4-carboxymuconolactone decarboxylase [EC:4.1.1.44]
K13571	GCF_001457455.1	Cdi_NCTC11397	1166	NZ_LN831026	None	proteasome accessory factor A [EC:6.3.1.19]
K13570	GCF_001457455.1	Cdi_NCTC11397	1167	NZ_LN831026	None	prokaryotic ubiquitin-like protein Pup
K04756	GCF_001457455.1	Cdi_NCTC11397	1343	NZ_LN831026	None	lipoyl-dependent peroxiredoxin subunit D [EC:1.11.1.28]
K26252	GCF_001457455.1	Cdi_NCTC11397	1338	NZ_LN831026	None	DtxR family transcriptional regulator, iron-dependent repressor
K07465	GCF_001457455.1	Cdi_NCTC11397	1172	NZ_LN831026	None	putative RecB family exonuclease
K13572	GCF_001457455.1	Cdi_NCTC11397	1165	NZ_LN831026	None	proteasome accessory factor B
K13573	GCF_001457455.1	Cdi_NCTC11397	1164	NZ_LN831026	None	proteasome accessory factor C
K19710	GCF_001457455.1	Cdi_NCTC11397	1312	NZ_LN831026	None	ATP adenylyltransferase [EC:2.7.7.53]
K03210	GCF_001457455.1	Cdi_NCTC11397	1286	NZ_LN831026	None	preprotein translocase subunit YajC
K07738	GCF_001457455.1	Cdi_NCTC11397	1348	NZ_LN831026	None	transcriptional repressor NrdR
K08999	GCF_001457455.1	Cdi_NCTC11397	1126	NZ_LN831026	None	uncharacterized protein
K24126	GCF_001457455.1	Cdi_NCTC11397	1344	NZ_LN831026	None	lipoyl-dependent peroxiredoxin subunit C [EC:1.11.1.28]
K00721	GCF_001457455.1	Cdi_NCTC11397	1148	NZ_LN831026	None	dolichol-phosphate mannosyltransferase [EC:2.4.1.83]
K06153	GCF_001457455.1	Cdi_NCTC11397	1183	NZ_LN831026	None	undecaprenyl-diphosphatase [EC:3.6.1.27]
K07113	GCF_001457455.1	Cdi_NCTC11397	1150	NZ_LN831026	None	UPF0716 protein FxsA
K07305	GCF_001457455.1	Cdi_NCTC11397	1318	NZ_LN831026	None	peptide-methionine (R)-S-oxide reductase [EC:1.8.4.12]
K03177	GCF_001457455.1	Cdi_NCTC11397	1396	NZ_LN831026	None	tRNA pseudouridine55 synthase [EC:5.4.99.25]
K21473	GCF_001457455.1	Cdi_NCTC11397	1199	NZ_LN831026	None	peptidoglycan DL-endopeptidase RipA [EC:3.4.-.-]
K06958	GCF_001457455.1	Cdi_NCTC11397	1229	NZ_LN831026	None	RNase adapter protein RapZ
K03820	GCF_001457455.1	Cdi_NCTC11397	1149	NZ_LN831026	None	apolipoprotein N-acyltransferase [EC:2.3.1.269]
K07071	GCF_001457455.1	Cdi_NCTC11397	1252	NZ_LN831026	None	uncharacterized protein
K03565	GCF_001457455.1	Cdi_NCTC11397	1374	NZ_LN831026	None	regulatory protein
K20814	GCF_001457455.1	Cdi_NCTC11397	1168	NZ_LN831026	None	Pup amidohydrolase [EC:3.5.1.119]
K01159	GCF_001457455.1	Cdi_NCTC11397	1289	NZ_LN831026	None	crossover junction endodeoxyribonuclease RuvC [EC:3.1.21.10]
K03216	GCF_001457455.1	Cdi_NCTC11397	1161	NZ_LN831026	None	tRNA (cytidine/uridine-2'-O-)-methyltransferase [EC:2.1.1.207]
K16784	GCF_001457455.1	Cdi_NCTC11397	1378	NZ_LN831026	None	biotin transport system ATP-binding protein [EC:7.6.2.-]
K03885	GCF_001457455.1	Cdi_NCTC11397	1137	NZ_LN831026	None	NADH:quinone reductase (non-electrogenic) [EC:1.6.5.9]
K03072	GCF_001457455.1	Cdi_NCTC11397	1285	NZ_LN831026	None	preprotein translocase subunit SecD
K09013	GCF_001457455.1	Cdi_NCTC11397	1209	NZ_LN831026	None	Fe-S cluster assembly ATP-binding protein
K00962	GCF_001457455.1	Cdi_NCTC11397	1392	NZ_LN831026	None	polyribonucleotide nucleotidyltransferase [EC:2.7.7.8]
K03500	GCF_001457455.1	Cdi_NCTC11397	1237	NZ_LN831026	None	16S rRNA (cytosine967-C5)-methyltransferase [EC:2.1.1.176]
K01868	GCF_001457455.1	Cdi_NCTC11397	1313	NZ_LN831026	None	threonyl-tRNA synthetase [EC:6.1.1.3]
K03703	GCF_001457455.1	Cdi_NCTC11397	1230	NZ_LN831026	None	excinuclease ABC subunit C
K09762	GCF_001457455.1	Cdi_NCTC11397	1227	NZ_LN831026	None	cell division protein WhiA
K00791	GCF_001457455.1	Cdi_NCTC11397	1368	NZ_LN831026	None	tRNA dimethylallyltransferase [EC:2.5.1.75]
K11065	GCF_001457455.1	Cdi_NCTC11397	1278	NZ_LN831026	None	thioredoxin-dependent peroxiredoxin [EC:1.11.1.24]
K11717	GCF_001457455.1	Cdi_NCTC11397	1208	NZ_LN831026	None	cysteine desulfurase / selenocysteine lyase [EC:2.8.1.7 4.4.1.16]
K01262	GCF_001457455.1	Cdi_NCTC11397	1257	NZ_LN831026	None	Xaa-Pro aminopeptidase [EC:3.4.11.9]
K08256	GCF_001457455.1	Cdi_NCTC11397	1309	NZ_LN831026	None	phosphatidyl-myo-inositol alpha-mannosyltransferase [EC:2.4.1.345]
K16652	GCF_001457455.1	Cdi_NCTC11397	112	NZ_LN831026	None	decaprenylphospho-beta-D-erythro-pentofuranosid-2-ulose 2-reductase [EC:1.1.1.333]
K16652	GCF_001457455.1	Cdi_NCTC11397	1158	NZ_LN831026	None	decaprenylphospho-beta-D-erythro-pentofuranosid-2-ulose 2-reductase [EC:1.1.1.333]
K09014	GCF_001457455.1	Cdi_NCTC11397	1211	NZ_LN831026	None	Fe-S cluster assembly protein SufB
K03075	GCF_001457455.1	Cdi_NCTC11397	1223	NZ_LN831026	None	preprotein translocase subunit SecG
K01892	GCF_001457455.1	Cdi_NCTC11397	1276	NZ_LN831026	None	histidyl-tRNA synthetase [EC:6.1.1.21]
K01139	GCF_001457455.1	Cdi_NCTC11397	1281	NZ_LN831026	None	GTP diphosphokinase / guanosine-3',5'-bis(diphosphate) 3'-diphosphatase [EC:2.7.6.5 3.1.7.2]
K02356	GCF_001457455.1	Cdi_NCTC11397	1256	NZ_LN831026	None	elongation factor P
K03074	GCF_001457455.1	Cdi_NCTC11397	1284	NZ_LN831026	None	preprotein translocase subunit SecF
K03060	GCF_001457455.1	Cdi_NCTC11397	1243	NZ_LN831026	None	DNA-directed RNA polymerase subunit omega [EC:2.7.7.6]
K07560	GCF_001457455.1	Cdi_NCTC11397	1336	NZ_LN831026	None	D-aminoacyl-tRNA deacylase [EC:3.1.1.96]
K09015	GCF_001457455.1	Cdi_NCTC11397	1210	NZ_LN831026	None	Fe-S cluster assembly protein SufD
K01267	GCF_001457455.1	Cdi_NCTC11397	1171	NZ_LN831026	None	aspartyl aminopeptidase [EC:3.4.11.21]
K03699	GCF_001457455.1	Cdi_NCTC11397	1130	NZ_LN831026	None	magnesium and cobalt exporter, CNNM family
K03699	GCF_001457455.1	Cdi_NCTC11397	1131	NZ_LN831026	None	magnesium and cobalt exporter, CNNM family
K03699	GCF_001457455.1	Cdi_NCTC11397	1623	NZ_LN831026	None	magnesium and cobalt exporter, CNNM family
K03116	GCF_001457455.1	Cdi_NCTC11397	1163	NZ_LN831026	None	sec-independent protein translocase protein TatA
K01271	GCF_001457455.1	Cdi_NCTC11397	1257	NZ_LN831026	None	Xaa-Pro dipeptidase [EC:3.4.13.9]
K01271	GCF_001457455.1	Cdi_NCTC11397	1159	NZ_LN831026	None	Xaa-Pro dipeptidase [EC:3.4.13.9]
K07166	GCF_001457455.1	Cdi_NCTC11397	1203	NZ_LN831026	None	ACT domain-containing protein
K07588	GCF_001457455.1	Cdi_NCTC11397	1189	NZ_LN831026	None	GTPase [EC:3.6.5.-]
K01462	GCF_001457455.1	Cdi_NCTC11397	1910	NZ_LN831026	None	peptide deformylase [EC:3.5.1.88]
K01462	GCF_001457455.1	Cdi_NCTC11397	1239	NZ_LN831026	None	peptide deformylase [EC:3.5.1.88]
K03665	GCF_001457455.1	Cdi_NCTC11397	1364	NZ_LN831026	None	GTPase
K04488	GCF_001457455.1	Cdi_NCTC11397	1207	NZ_LN831026	None	nitrogen fixation protein NifU and related proteins
K07156	GCF_001457455.1	Cdi_NCTC11397	1316	NZ_LN831026	None	copper resistance protein C
K09796	GCF_001457455.1	Cdi_NCTC11397	1315	NZ_LN831026	None	periplasmic copper chaperone A
K00759	GCF_001457455.1	Cdi_NCTC11397	1282	NZ_LN831026	None	adenine phosphoribosyltransferase [EC:2.4.2.7]
K00995	GCF_001457455.1	Cdi_NCTC11397	1383	NZ_LN831026	None	CDP-diacylglycerol---glycerol-3-phosphate 3-phosphatidyltransferase [EC:2.7.8.5]
K01876	GCF_001457455.1	Cdi_NCTC11397	1268	NZ_LN831026	None	aspartyl-tRNA synthetase [EC:6.1.1.12]
K13527	GCF_001457455.1	Cdi_NCTC11397	1169	NZ_LN831026	None	proteasome-associated ATPase
K04066	GCF_001457455.1	Cdi_NCTC11397	1240	NZ_LN831026	None	primosomal protein N' (replication factor Y) (superfamily II helicase) [EC:5.6.2.4]
K03523	GCF_001457455.1	Cdi_NCTC11397	1377	NZ_LN831026	None	biotin transport system substrate-specific component
K00604	GCF_001457455.1	Cdi_NCTC11397	1238	NZ_LN831026	None	methionyl-tRNA formyltransferase [EC:2.1.2.9]
K03327	GCF_001457455.1	Cdi_NCTC11397	1399	NZ_LN831026	None	multidrug resistance protein, MATE family
K03284	GCF_001457455.1	Cdi_NCTC11397	1135	NZ_LN831026	None	magnesium transporter
K03086	GCF_001457455.1	Cdi_NCTC11397	1330	NZ_LN831026	None	RNA polymerase primary sigma factor
K03087	GCF_001457455.1	Cdi_NCTC11397	1337	NZ_LN831026	None	RNA polymerase nonessential primary-like sigma factor
K07791	GCF_001457455.1	Cdi_NCTC11397	1176	NZ_LN831026	None	anaerobic C4-dicarboxylate transporter DcuA
K02825	GCF_001457455.1	Cdi_NCTC11397	1251	NZ_LN831026	None	pyrimidine operon attenuation protein / uracil phosphoribosyltransferase [EC:2.4.2.9]
K09780	GCF_001457455.1	Cdi_NCTC11397	1384	NZ_LN831026	None	uncharacterized protein
K05794	GCF_001457455.1	Cdi_NCTC11397	1385	NZ_LN831026	None	tellurite resistance protein TerC
K03118	GCF_001457455.1	Cdi_NCTC11397	1162	NZ_LN831026	None	sec-independent protein translocase protein TatC
K02362	GCF_001457455.1	Cdi_NCTC11397	1397	NZ_LN831026	None	enterobactin synthetase component D [EC:6.3.2.14 2.7.8.-]
K03727	GCF_001457455.1	Cdi_NCTC11397	1160	NZ_LN831026	None	ATP-dependent RNA helicase HelY [EC:3.6.4.-]
K12574	GCF_001457455.1	Cdi_NCTC11397	1388	NZ_LN831026	None	ribonuclease J [EC:3.1.-.-]
K03684	GCF_001457455.1	Cdi_NCTC11397	1321	NZ_LN831026	None	ribonuclease D [EC:3.1.13.5]
K14339	GCF_001457455.1	Cdi_NCTC11397	1213	NZ_LN831026	None	alpha-1,6-mannosyltransferase [EC:2.4.1.-]
K02956	GCF_001457455.1	Cdi_NCTC11397	1393	NZ_LN831026	None	small subunit ribosomal protein S15
K03453	GCF_001457455.1	Cdi_NCTC11397	1144	NZ_LN831026	None	bile acid:Na+ symporter, BASS family
K21962	GCF_001457455.1	Cdi_NCTC11397	1201	NZ_LN831026	None	TetR/AcrR family transcriptional regulator, transcriptional repressor of aconitase
K01872	GCF_001457455.1	Cdi_NCTC11397	1265	NZ_LN831026	None	alanyl-tRNA synthetase [EC:6.1.1.7]
K09157	GCF_001457455.1	Cdi_NCTC11397	1204	NZ_LN831026	None	uncharacterized protein
K22311	GCF_001457455.1	Cdi_NCTC11397	1310	NZ_LN831026	None	phosphatidylinositol dimannoside acyltransferase [EC:2.3.1.265]
K15733	GCF_001457455.1	Cdi_NCTC11397	1314	NZ_LN831026	None	dye decolorizing peroxidase [EC:1.11.1.19]
K00882	GCF_001457455.1	Cdi_NCTC11397	1354	NZ_LN831026	None	1-phosphofructokinase [EC:2.7.1.56]
K07082	GCF_001457455.1	Cdi_NCTC11397	1263	NZ_LN831026	None	UPF0755 protein
K01356	GCF_001457455.1	Cdi_NCTC11397	1350	NZ_LN831026	None	repressor LexA [EC:3.4.21.88]
K07054	GCF_001457455.1	Cdi_NCTC11397	1269	NZ_LN831026	None	uncharacterized protein
K09858	GCF_001457455.1	Cdi_NCTC11397	1121	NZ_LN831026	None	SEC-C motif domain protein
K00459	GCF_001457455.1	Cdi_NCTC11397	1299	NZ_LN831026	None	nitronate monooxygenase [EC:1.13.12.16]
K07478	GCF_001457455.1	Cdi_NCTC11397	1266	NZ_LN831026	None	putative ATPase
K03436	GCF_001457455.1	Cdi_NCTC11397	1353	NZ_LN831026	None	DeoR family transcriptional regulator, fructose operon transcriptional repressor
K03436	GCF_001457455.1	Cdi_NCTC11397	1351	NZ_LN831026	None	DeoR family transcriptional regulator, fructose operon transcriptional repressor
K15526	GCF_001457455.1	Cdi_NCTC11397	1182	NZ_LN831026	None	L-cysteine:1D-myo-inositol 2-amino-2-deoxy-alpha-D-glucopyranoside ligase [EC:6.3.1.13]
K18189	GCF_001457455.1	Cdi_NCTC11397	1290	NZ_LN831026	None	translational activator of cytochrome c oxidase 1
K04761	GCF_001457455.1	Cdi_NCTC11397	1345	NZ_LN831026	None	LysR family transcriptional regulator, hydrogen peroxide-inducible genes activator
K07447	GCF_001457455.1	Cdi_NCTC11397	1264	NZ_LN831026	None	putative pre-16S rRNA nuclease [EC:3.1.-.-]
K01744	GCF_001457455.1	Cdi_NCTC11397	1175	NZ_LN831026	None	aspartate ammonia-lyase [EC:4.3.1.1]
K03625	GCF_001457455.1	Cdi_NCTC11397	1255	NZ_LN831026	None	transcription antitermination protein NusB
K03553	GCF_001457455.1	Cdi_NCTC11397	1375	NZ_LN831026	None	recombination protein RecA
K07442	GCF_001457455.1	Cdi_NCTC11397	1170	NZ_LN831026	None	tRNA (adenine57-N1/adenine58-N1)-methyltransferase catalytic subunit [EC:2.1.1.219 2.1.1.220]
K01421	GCF_001457455.1	Cdi_NCTC11397	1272	NZ_LN831026	None	putative membrane protein
K01421	GCF_001457455.1	Cdi_NCTC11397	2198	NZ_LN831026	None	putative membrane protein
K03550	GCF_001457455.1	Cdi_NCTC11397	1288	NZ_LN831026	None	holliday junction DNA helicase RuvA [EC:5.6.2.4]
K03578	GCF_001457455.1	Cdi_NCTC11397	1347	NZ_LN831026	None	ATP-dependent helicase HrpA [EC:3.6.4.13]
K00299	GCF_001457455.1	Cdi_NCTC11397	1362	NZ_LN831026	None	FMN reductase [EC:1.5.1.38]
K03551	GCF_001457455.1	Cdi_NCTC11397	1287	NZ_LN831026	None	holliday junction DNA helicase RuvB [EC:5.6.2.4]
K07482	GCF_001457455.1	Cdi_NCTC11397	96	NZ_LN831026	None	transposase, IS30 family
K07482	GCF_001457455.1	Cdi_NCTC11397	1294	NZ_LN831026	None	transposase, IS30 family
K07482	GCF_001457455.1	Cdi_NCTC11397	1968	NZ_LN831026	None	transposase, IS30 family
K07482	GCF_001457455.1	Cdi_NCTC11397	1945	NZ_LN831026	None	transposase, IS30 family
K07482	GCF_001457455.1	Cdi_NCTC11397	250	NZ_LN831026	None	transposase, IS30 family
K07482	GCF_001457455.1	Cdi_NCTC11397	95	NZ_LN831026	None	transposase, IS30 family
K03574	GCF_001457455.1	Cdi_NCTC11397	1570	NZ_LN831026	None	8-oxo-dGTP diphosphatase [EC:3.6.1.55]
K03574	GCF_001457455.1	Cdi_NCTC11397	862	NZ_LN831026	None	8-oxo-dGTP diphosphatase [EC:3.6.1.55]
K03574	GCF_001457455.1	Cdi_NCTC11397	2231	NZ_LN831026	None	8-oxo-dGTP diphosphatase [EC:3.6.1.55]
K01000	GCF_001457455.1	Cdi_NCTC11397	1521	NZ_LN831026	None	phospho-N-acetylmuramoyl-pentapeptide-transferase [EC:2.7.8.13]
K11749	GCF_001457455.1	Cdi_NCTC11397	1424	NZ_LN831026	None	regulator of sigma E protease [EC:3.4.24.-]
K03588	GCF_001457455.1	Cdi_NCTC11397	40	NZ_LN831026	None	cell division protein FtsW
K03588	GCF_001457455.1	Cdi_NCTC11397	1519	NZ_LN831026	None	cell division protein FtsW
K06180	GCF_001457455.1	Cdi_NCTC11397	1504	NZ_LN831026	None	23S rRNA pseudouridine1911/1915/1917 synthase [EC:5.4.99.23]
K03589	GCF_001457455.1	Cdi_NCTC11397	1516	NZ_LN831026	None	cell division protein FtsQ
K14998	GCF_001457455.1	Cdi_NCTC11397	1590	NZ_LN831026	None	surfeit locus 1 family protein
K25589	GCF_001457455.1	Cdi_NCTC11397	1659	NZ_LN831026	None	inosine/uridine nucleosidase [EC:3.2.2.2 3.2.2.3]
K01167	GCF_001457455.1	Cdi_NCTC11397	1607	NZ_LN831026	None	ribonuclease T1 [EC:4.6.1.24]
K04751	GCF_001457455.1	Cdi_NCTC11397	1450	NZ_LN831026	None	nitrogen regulatory protein P-II 1
K12132	GCF_001457455.1	Cdi_NCTC11397	1536	NZ_LN831026	None	eukaryotic-like serine/threonine-protein kinase [EC:2.7.11.1]
K12132	GCF_001457455.1	Cdi_NCTC11397	37	NZ_LN831026	None	eukaryotic-like serine/threonine-protein kinase [EC:2.7.11.1]
K12132	GCF_001457455.1	Cdi_NCTC11397	38	NZ_LN831026	None	eukaryotic-like serine/threonine-protein kinase [EC:2.7.11.1]
K09710	GCF_001457455.1	Cdi_NCTC11397	1677	NZ_LN831026	None	ribosome-associated protein
K01953	GCF_001457455.1	Cdi_NCTC11397	1550	NZ_LN831026	None	asparagine synthase (glutamine-hydrolysing) [EC:6.3.5.4]
K02519	GCF_001457455.1	Cdi_NCTC11397	1402	NZ_LN831026	None	translation initiation factor IF-2
K00865	GCF_001457455.1	Cdi_NCTC11397	1469	NZ_LN831026	None	glycerate 2-kinase [EC:2.7.1.165]
K03405	GCF_001457455.1	Cdi_NCTC11397	1416	NZ_LN831026	None	magnesium chelatase subunit I [EC:6.6.1.1]
K02860	GCF_001457455.1	Cdi_NCTC11397	1446	NZ_LN831026	None	16S rRNA processing protein RimM
K02337	GCF_001457455.1	Cdi_NCTC11397	1501	NZ_LN831026	None	DNA polymerase III subunit alpha [EC:2.7.7.7]
K03438	GCF_001457455.1	Cdi_NCTC11397	1526	NZ_LN831026	None	16S rRNA (cytosine1402-N4)-methyltransferase [EC:2.1.1.199]
K07448	GCF_001457455.1	Cdi_NCTC11397	1663	NZ_LN831026	None	restriction system protein
K17883	GCF_001457455.1	Cdi_NCTC11397	1419	NZ_LN831026	None	mycothione reductase [EC:1.8.1.15]
K07460	GCF_001457455.1	Cdi_NCTC11397	1438	NZ_LN831026	None	putative endonuclease
K06959	GCF_001457455.1	Cdi_NCTC11397	1443	NZ_LN831026	None	protein Tex
K03311	GCF_001457455.1	Cdi_NCTC11397	1644	NZ_LN831026	None	branched-chain amino acid:cation transporter, LIVCS family
K09748	GCF_001457455.1	Cdi_NCTC11397	1405	NZ_LN831026	None	ribosome maturation factor RimP
K01880	GCF_001457455.1	Cdi_NCTC11397	1614	NZ_LN831026	None	glycyl-tRNA synthetase [EC:6.1.1.14]
K18446	GCF_001457455.1	Cdi_NCTC11397	1578	NZ_LN831026	None	triphosphatase [EC:3.6.1.25]
K01881	GCF_001457455.1	Cdi_NCTC11397	1407	NZ_LN831026	None	prolyl-tRNA synthetase [EC:6.1.1.15]
K09761	GCF_001457455.1	Cdi_NCTC11397	1626	NZ_LN831026	None	16S rRNA (uracil1498-N3)-methyltransferase [EC:2.1.1.193]
K03310	GCF_001457455.1	Cdi_NCTC11397	1456	NZ_LN831026	None	alanine or glycine:cation symporter, AGCS family
K03310	GCF_001457455.1	Cdi_NCTC11397	2120	NZ_LN831026	None	alanine or glycine:cation symporter, AGCS family
K02967	GCF_001457455.1	Cdi_NCTC11397	1433	NZ_LN831026	None	small subunit ribosomal protein S2
K03106	GCF_001457455.1	Cdi_NCTC11397	1448	NZ_LN831026	None	signal recognition particle subunit SRP54 [EC:3.6.5.4]
K03110	GCF_001457455.1	Cdi_NCTC11397	1452	NZ_LN831026	None	fused signal recognition particle receptor
K02959	GCF_001457455.1	Cdi_NCTC11397	1447	NZ_LN831026	None	small subunit ribosomal protein S16
K03925	GCF_001457455.1	Cdi_NCTC11397	1527	NZ_LN831026	None	transcriptional regulator MraZ
K01129	GCF_001457455.1	Cdi_NCTC11397	1609	NZ_LN831026	None	dGTPase [EC:3.1.5.1]
K02346	GCF_001457455.1	Cdi_NCTC11397	1509	NZ_LN831026	None	DNA polymerase IV [EC:2.7.7.7]
K03529	GCF_001457455.1	Cdi_NCTC11397	1454	NZ_LN831026	None	chromosome segregation protein
K02838	GCF_001457455.1	Cdi_NCTC11397	1430	NZ_LN831026	None	ribosome recycling factor
K14337	GCF_001457455.1	Cdi_NCTC11397	1534	NZ_LN831026	None	alpha-1,6-mannosyltransferase [EC:2.4.1.-]
K01925	GCF_001457455.1	Cdi_NCTC11397	1520	NZ_LN831026	None	UDP-N-acetylmuramoylalanine--D-glutamate ligase [EC:6.3.2.9]
K03101	GCF_001457455.1	Cdi_NCTC11397	1505	NZ_LN831026	None	signal peptidase II [EC:3.4.23.36]
K02237	GCF_001457455.1	Cdi_NCTC11397	1674	NZ_LN831026	None	competence protein ComEA
K25307	GCF_001457455.1	Cdi_NCTC11397	1589	NZ_LN831026	None	low molecular weight protein-tyrosine phosphatase [EC:3.1.3.48]
K05835	GCF_001457455.1	Cdi_NCTC11397	1670	NZ_LN831026	None	threonine efflux protein
K09772	GCF_001457455.1	Cdi_NCTC11397	1513	NZ_LN831026	None	cell division inhibitor SepF
K22736	GCF_001457455.1	Cdi_NCTC11397	1618	NZ_LN831026	None	vacuolar iron transporter family protein
K22736	GCF_001457455.1	Cdi_NCTC11397	74	NZ_LN831026	None	vacuolar iron transporter family protein
K00554	GCF_001457455.1	Cdi_NCTC11397	1445	NZ_LN831026	None	tRNA (guanine37-N1)-methyltransferase [EC:2.1.1.228]
K02357	GCF_001457455.1	Cdi_NCTC11397	1432	NZ_LN831026	None	elongation factor Ts
K02342	GCF_001457455.1	Cdi_NCTC11397	162	NZ_LN831026	None	DNA polymerase III subunit epsilon [EC:2.7.7.7]
K02342	GCF_001457455.1	Cdi_NCTC11397	1493	NZ_LN831026	None	DNA polymerase III subunit epsilon [EC:2.7.7.7]
K02342	GCF_001457455.1	Cdi_NCTC11397	926	NZ_LN831026	None	DNA polymerase III subunit epsilon [EC:2.7.7.7]
K04096	GCF_001457455.1	Cdi_NCTC11397	1436	NZ_LN831026	None	DNA processing protein
K16647	GCF_001457455.1	Cdi_NCTC11397	1596	NZ_LN831026	None	arabinofuranan 3-O-arabinosyltransferase [EC:2.4.2.47]
K07164	GCF_001457455.1	Cdi_NCTC11397	1585	NZ_LN831026	None	uncharacterized protein
K03470	GCF_001457455.1	Cdi_NCTC11397	1440	NZ_LN831026	None	ribonuclease HII [EC:3.1.26.4]
K03100	GCF_001457455.1	Cdi_NCTC11397	1441	NZ_LN831026	None	signal peptidase I [EC:3.4.21.89]
K01924	GCF_001457455.1	Cdi_NCTC11397	1517	NZ_LN831026	None	UDP-N-acetylmuramate--alanine ligase [EC:6.3.2.8]
K00806	GCF_001457455.1	Cdi_NCTC11397	1619	NZ_LN831026	None	undecaprenyl diphosphate synthase [EC:2.5.1.31]
K02340	GCF_001457455.1	Cdi_NCTC11397	1672	NZ_LN831026	None	DNA polymerase III subunit delta [EC:2.7.7.7]
K03705	GCF_001457455.1	Cdi_NCTC11397	1628	NZ_LN831026	None	heat-inducible transcriptional repressor
K03711	GCF_001457455.1	Cdi_NCTC11397	1617	NZ_LN831026	None	Fur family transcriptional regulator, ferric uptake regulator
K02221	GCF_001457455.1	Cdi_NCTC11397	1512	NZ_LN831026	None	YggT family protein
K02238	GCF_001457455.1	Cdi_NCTC11397	1673	NZ_LN831026	None	competence protein ComEC
K01255	GCF_001457455.1	Cdi_NCTC11397	1557	NZ_LN831026	None	leucyl aminopeptidase [EC:3.4.11.1]
K02600	GCF_001457455.1	Cdi_NCTC11397	1404	NZ_LN831026	None	transcription termination/antitermination protein NusA
K06881	GCF_001457455.1	Cdi_NCTC11397	1400	NZ_LN831026	None	bifunctional oligoribonuclease and PAP phosphatase NrnA [EC:3.1.3.7 3.1.13.3]
K10563	GCF_001457455.1	Cdi_NCTC11397	1457	NZ_LN831026	None	formamidopyrimidine-DNA glycosylase [EC:3.2.2.23 4.2.99.18]
K07816	GCF_001457455.1	Cdi_NCTC11397	1495	NZ_LN831026	None	GTP pyrophosphokinase [EC:2.7.6.5]
K02563	GCF_001457455.1	Cdi_NCTC11397	1518	NZ_LN831026	None	UDP-N-acetylglucosamine--N-acetylmuramyl-(pentapeptide) pyrophosphoryl-undecaprenol N-acetylglucosamine transferase [EC:2.4.1.227]
K01915	GCF_001457455.1	Cdi_NCTC11397	1577	NZ_LN831026	None	glutamine synthetase [EC:6.3.1.2]
K01915	GCF_001457455.1	Cdi_NCTC11397	1564	NZ_LN831026	None	glutamine synthetase [EC:6.3.1.2]
K01929	GCF_001457455.1	Cdi_NCTC11397	1522	NZ_LN831026	None	UDP-N-acetylmuramoyl-tripeptide--D-alanyl-D-alanine ligase [EC:6.3.2.10]
K00982	GCF_001457455.1	Cdi_NCTC11397	1576	NZ_LN831026	None	[glutamine synthetase] adenylyltransferase / [glutamine synthetase]-adenylyl-L-tyrosine phosphorylase [EC:2.7.7.42 2.7.7.89]
K01928	GCF_001457455.1	Cdi_NCTC11397	1523	NZ_LN831026	None	UDP-N-acetylmuramoyl-L-alanyl-D-glutamate--2,6-diaminopimelate ligase [EC:6.3.2.13]
K07391	GCF_001457455.1	Cdi_NCTC11397	1437	NZ_LN831026	None	magnesium chelatase family protein
K03685	GCF_001457455.1	Cdi_NCTC11397	1458	NZ_LN831026	None	ribonuclease III [EC:3.1.26.3]
K01284	GCF_001457455.1	Cdi_NCTC11397	1635	NZ_LN831026	None	peptidyl-dipeptidase Dcp [EC:3.4.15.5]
K07742	GCF_001457455.1	Cdi_NCTC11397	1403	NZ_LN831026	None	uncharacterized protein
K22298	GCF_001457455.1	Cdi_NCTC11397	1616	NZ_LN831026	None	ArsR family transcriptional regulator, zinc-responsive transcriptional repressor
K01870	GCF_001457455.1	Cdi_NCTC11397	1510	NZ_LN831026	None	isoleucyl-tRNA synthetase [EC:6.1.1.5]
K04074	GCF_001457455.1	Cdi_NCTC11397	1511	NZ_LN831026	None	cell division initiation protein
K03733	GCF_001457455.1	Cdi_NCTC11397	1435	NZ_LN831026	None	integrase/recombinase XerC
K03531	GCF_001457455.1	Cdi_NCTC11397	1515	NZ_LN831026	None	cell division protein FtsZ
K02834	GCF_001457455.1	Cdi_NCTC11397	1401	NZ_LN831026	None	ribosome-binding factor A
K02968	GCF_001457455.1	Cdi_NCTC11397	1669	NZ_LN831026	None	small subunit ribosomal protein S20
K22306	GCF_001457455.1	Cdi_NCTC11397	1676	NZ_LN831026	None	glucosyl-3-phosphoglycerate phosphatase [EC:3.1.3.85]
K03686	GCF_001457455.1	Cdi_NCTC11397	1627	NZ_LN831026	None	molecular chaperone DnaJ
K03686	GCF_001457455.1	Cdi_NCTC11397	1996	NZ_LN831026	None	molecular chaperone DnaJ
K01091	GCF_001457455.1	Cdi_NCTC11397	1179	NZ_LN831026	None	phosphoglycolate phosphatase [EC:3.1.3.18]
K01091	GCF_001457455.1	Cdi_NCTC11397	1588	NZ_LN831026	None	phosphoglycolate phosphatase [EC:3.1.3.18]
K13668	GCF_001457455.1	Cdi_NCTC11397	1541	NZ_LN831026	None	phosphatidyl-myo-inositol dimannoside synthase [EC:2.4.1.346]
K00990	GCF_001457455.1	Cdi_NCTC11397	1449	NZ_LN831026	None	[protein-PII] uridylyltransferase [EC:2.7.7.59]
K18476	GCF_001457455.1	Cdi_NCTC11397	1491	NZ_LN831026	None	TetR/AcrR family transcriptional regulator, tetracycline repressor protein
K13292	GCF_001457455.1	Cdi_NCTC11397	1475	NZ_LN831026	None	phosphatidylglycerol---prolipoprotein diacylglyceryl transferase [EC:2.5.1.145]
K03320	GCF_001457455.1	Cdi_NCTC11397	1451	NZ_LN831026	None	ammonium transporter, Amt family
K05786	GCF_001457455.1	Cdi_NCTC11397	1502	NZ_LN831026	None	chloramphenicol-sensitive protein RarD
K08992	GCF_001457455.1	Cdi_NCTC11397	1428	NZ_LN831026	None	lipopolysaccharide assembly protein A
K06997	GCF_001457455.1	Cdi_NCTC11397	1652	NZ_LN831026	None	PLP dependent protein
K06217	GCF_001457455.1	Cdi_NCTC11397	1625	NZ_LN831026	None	phosphate starvation-inducible protein PhoH and related proteins
K03596	GCF_001457455.1	Cdi_NCTC11397	1666	NZ_LN831026	None	GTP-binding protein LepA
K04762	GCF_001457455.1	Cdi_NCTC11397	1497	NZ_LN831026	None	ribosome-associated heat shock protein Hsp15
K00262	GCF_001457455.1	Cdi_NCTC11397	1468	NZ_LN831026	None	glutamate dehydrogenase (NADP+) [EC:1.4.1.4]
K07040	GCF_001457455.1	Cdi_NCTC11397	1459	NZ_LN831026	None	DUF177 domain-containing protein
K00868	GCF_001457455.1	Cdi_NCTC11397	1622	NZ_LN831026	None	pyridoxine kinase [EC:2.7.1.35]
K07493	GCF_001457455.1	Cdi_NCTC11397	33	NZ_LN831026	None	putative transposase
K07493	GCF_001457455.1	Cdi_NCTC11397	34	NZ_LN831026	None	putative transposase
K07493	GCF_001457455.1	Cdi_NCTC11397	1032	NZ_LN831026	None	putative transposase
K07493	GCF_001457455.1	Cdi_NCTC11397	1902	NZ_LN831026	None	putative transposase
K07493	GCF_001457455.1	Cdi_NCTC11397	1615	NZ_LN831026	None	putative transposase
K06941	GCF_001457455.1	Cdi_NCTC11397	1427	NZ_LN831026	None	23S rRNA (adenine2503-C2)-methyltransferase [EC:2.1.1.192]
K03595	GCF_001457455.1	Cdi_NCTC11397	1621	NZ_LN831026	None	GTPase
K02884	GCF_001457455.1	Cdi_NCTC11397	1442	NZ_LN831026	None	large subunit ribosomal protein L19
K07042	GCF_001457455.1	Cdi_NCTC11397	1624	NZ_LN831026	None	probable rRNA maturation factor
K07084	GCF_001457455.1	Cdi_NCTC11397	1567	NZ_LN831026	None	putative amino acid transporter
K03584	GCF_001457455.1	Cdi_NCTC11397	1620	NZ_LN831026	None	DNA repair protein RecO (recombination protein O)
K13580	GCF_001457455.1	Cdi_NCTC11397	1415	NZ_LN831026	None	magnesium chelatase subunit ChlD-like protein
K08997	GCF_001457455.1	Cdi_NCTC11397	1410	NZ_LN831026	None	protein adenylyltransferase [EC:2.7.7.108]
K25232	GCF_001457455.1	Cdi_NCTC11397	1675	NZ_LN831026	None	fatty acid kinase fatty acid binding subunit
K03587	GCF_001457455.1	Cdi_NCTC11397	1524	NZ_LN831026	None	cell division protein FtsI (penicillin-binding protein 3) [EC:3.4.16.4]
K02316	GCF_001457455.1	Cdi_NCTC11397	1605	NZ_LN831026	None	DNA primase [EC:2.7.7.101]
K09861	GCF_001457455.1	Cdi_NCTC11397	1408	NZ_LN831026	None	uncharacterized protein
K02469	GCF_001457455.1	Cdi_NCTC11397	7	NZ_LN831026	None	DNA gyrase subunit A [EC:5.6.2.2]
K05845	GCF_001457455.1	Cdi_NCTC11397	108	NZ_LN831026	None	osmoprotectant transport system substrate-binding protein
K03629	GCF_001457455.1	Cdi_NCTC11397	1	NZ_LN831026	None	DNA replication and repair protein RecF
K11991	GCF_001457455.1	Cdi_NCTC11397	145	NZ_LN831026	None	tRNA(adenine34) deaminase [EC:3.5.4.33]
K05847	GCF_001457455.1	Cdi_NCTC11397	56	NZ_LN831026	None	osmoprotectant transport system ATP-binding protein [EC:7.6.2.9]
K05846	GCF_001457455.1	Cdi_NCTC11397	54	NZ_LN831026	None	osmoprotectant transport system permease protein
K05846	GCF_001457455.1	Cdi_NCTC11397	55	NZ_LN831026	None	osmoprotectant transport system permease protein
K02283	GCF_001457455.1	Cdi_NCTC11397	215	NZ_LN831026	None	pilus assembly protein CpaF [EC:7.4.2.8]
K06218	GCF_001457455.1	Cdi_NCTC11397	99	NZ_LN831026	None	mRNA interferase RelE/StbE
K09117	GCF_001457455.1	Cdi_NCTC11397	199	NZ_LN831026	None	uncharacterized protein
K00046	GCF_001457455.1	Cdi_NCTC11397	154	NZ_LN831026	None	gluconate 5-dehydrogenase [EC:1.1.1.69]
K07729	GCF_001457455.1	Cdi_NCTC11397	46	NZ_LN831026	None	putative transcriptional regulator
K07098	GCF_001457455.1	Cdi_NCTC11397	198	NZ_LN831026	None	uncharacterized protein
K05937	GCF_001457455.1	Cdi_NCTC11397	70	NZ_LN831026	None	uncharacterized protein
K00656	GCF_001457455.1	Cdi_NCTC11397	273	NZ_LN831026	None	formate C-acetyltransferase [EC:2.3.1.54]
K24131	GCF_001457455.1	Cdi_NCTC11397	107	NZ_LN831026	None	protease PrsW [EC:3.4.-.-]
K10914	GCF_001457455.1	Cdi_NCTC11397	205	NZ_LN831026	None	CRP/FNR family transcriptional regulator, cyclic AMP receptor protein
K02445	GCF_001457455.1	Cdi_NCTC11397	187	NZ_LN831026	None	MFS transporter, OPA family, glycerol-3-phosphate transporter
K06187	GCF_001457455.1	Cdi_NCTC11397	159	NZ_LN831026	None	recombination protein RecR
K07110	GCF_001457455.1	Cdi_NCTC11397	262	NZ_LN831026	None	XRE family transcriptional regulator, fatty acid utilization regulator
K05364	GCF_001457455.1	Cdi_NCTC11397	39	NZ_LN831026	None	penicillin-binding protein A
K06877	GCF_001457455.1	Cdi_NCTC11397	221	NZ_LN831026	None	DEAD/DEAH box helicase domain-containing protein
K09952	GCF_001457455.1	Cdi_NCTC11397	30	NZ_LN831026	None	CRISPR-associated endonuclease Csn1 [EC:3.1.-.-]
K03299	GCF_001457455.1	Cdi_NCTC11397	151	NZ_LN831026	None	gluconate:H+ symporter, GntP family
K03919	GCF_001457455.1	Cdi_NCTC11397	247	NZ_LN831026	None	DNA oxidative demethylase [EC:1.14.11.33]
K14445	GCF_001457455.1	Cdi_NCTC11397	130	NZ_LN831026	None	solute carrier family 13 (sodium-dependent dicarboxylate transporter), member 2/3/5
K05799	GCF_001457455.1	Cdi_NCTC11397	9	NZ_LN831026	None	GntR family transcriptional regulator, transcriptional repressor for pyruvate dehydrogenase complex
K05799	GCF_001457455.1	Cdi_NCTC11397	413	NZ_LN831026	None	GntR family transcriptional regulator, transcriptional repressor for pyruvate dehydrogenase complex
K03303	GCF_001457455.1	Cdi_NCTC11397	10	NZ_LN831026	None	lactate permease
K03303	GCF_001457455.1	Cdi_NCTC11397	882	NZ_LN831026	None	lactate permease
K11707	GCF_001457455.1	Cdi_NCTC11397	120	NZ_LN831026	None	manganese/zinc/iron transport system substrate-binding protein
K11707	GCF_001457455.1	Cdi_NCTC11397	124	NZ_LN831026	None	manganese/zinc/iron transport system substrate-binding protein
K02343	GCF_001457455.1	Cdi_NCTC11397	157	NZ_LN831026	None	DNA polymerase III subunit gamma/tau [EC:2.7.7.7]
K16653	GCF_001457455.1	Cdi_NCTC11397	113	NZ_LN831026	None	decaprenylphospho-beta-D-ribofuranose 2-oxidase [EC:1.1.98.3]
K05565	GCF_001457455.1	Cdi_NCTC11397	195	NZ_LN831026	None	multicomponent Na+:H+ antiporter subunit A
K23775	GCF_001457455.1	Cdi_NCTC11397	873	NZ_LN831026	None	MarR family transcriptional regulator, organic hydroperoxide resistance regulator
K23775	GCF_001457455.1	Cdi_NCTC11397	85	NZ_LN831026	None	MarR family transcriptional regulator, organic hydroperoxide resistance regulator
K18697	GCF_001457455.1	Cdi_NCTC11397	290	NZ_LN831026	None	phosphatidylglycerophosphatase C [EC:3.1.3.27]
K18697	GCF_001457455.1	Cdi_NCTC11397	213	NZ_LN831026	None	phosphatidylglycerophosphatase C [EC:3.1.3.27]
K20491	GCF_001457455.1	Cdi_NCTC11397	49	NZ_LN831026	None	lantibiotic transport system permease protein
K02341	GCF_001457455.1	Cdi_NCTC11397	236	NZ_LN831026	None	DNA polymerase III subunit delta' [EC:2.7.7.7]
K20490	GCF_001457455.1	Cdi_NCTC11397	50	NZ_LN831026	None	lantibiotic transport system ATP-binding protein
K22522	GCF_001457455.1	Cdi_NCTC11397	83	NZ_LN831026	None	cytokinin riboside 5'-monophosphate phosphoribohydrolase [EC:3.2.2.-]
K22278	GCF_001457455.1	Cdi_NCTC11397	131	NZ_LN831026	None	peptidoglycan-N-acetylglucosamine deacetylase [EC:3.5.1.104]
K00344	GCF_001457455.1	Cdi_NCTC11397	128	NZ_LN831026	None	NADPH:quinone reductase [EC:1.6.5.5]
K05566	GCF_001457455.1	Cdi_NCTC11397	195	NZ_LN831026	None	multicomponent Na+:H+ antiporter subunit B
K00375	GCF_001457455.1	Cdi_NCTC11397	132	NZ_LN831026	None	GntR family transcriptional regulator / MocR family aminotransferase
K13686	GCF_001457455.1	Cdi_NCTC11397	111	NZ_LN831026	None	galactan 5-O-arabinofuranosyltransferase [EC:2.4.2.46]
K11708	GCF_001457455.1	Cdi_NCTC11397	122	NZ_LN831026	None	manganese/zinc/iron transport system permease protein
K16649	GCF_001457455.1	Cdi_NCTC11397	119	NZ_LN831026	None	rhamnopyranosyl-N-acetylglucosaminyl-diphospho-decaprenol beta-1,3/1,4-galactofuranosyltransferase [EC:2.4.1.287]
K11709	GCF_001457455.1	Cdi_NCTC11397	123	NZ_LN831026	None	manganese/zinc/iron transport system permease protein
K05568	GCF_001457455.1	Cdi_NCTC11397	193	NZ_LN831026	None	multicomponent Na+:H+ antiporter subunit D
K01726	GCF_001457455.1	Cdi_NCTC11397	80	NZ_LN831026	None	gamma-carbonic anhydrase [EC:4.2.1.-]
K07009	GCF_001457455.1	Cdi_NCTC11397	160	NZ_LN831026	None	lipid II isoglutaminyl synthase (glutamine-hydrolysing) [EC:6.3.5.13]
K01322	GCF_001457455.1	Cdi_NCTC11397	259	NZ_LN831026	None	prolyl oligopeptidase [EC:3.4.21.26]
K05346	GCF_001457455.1	Cdi_NCTC11397	165	NZ_LN831026	None	deoxyribonucleoside regulator
K15342	GCF_001457455.1	Cdi_NCTC11397	31	NZ_LN831026	None	CRISP-associated protein Cas1
K00773	GCF_001457455.1	Cdi_NCTC11397	149	NZ_LN831026	None	queuine tRNA-ribosyltransferase [EC:2.4.2.29]
K20074	GCF_001457455.1	Cdi_NCTC11397	41	NZ_LN831026	None	PPM family protein phosphatase [EC:3.1.3.16]
K18851	GCF_001457455.1	Cdi_NCTC11397	2072	NZ_LN831026	None	diacylglycerol O-acyltransferase / trehalose O-mycolyltransferase [EC:2.3.1.20 2.3.1.122]
K18851	GCF_001457455.1	Cdi_NCTC11397	2074	NZ_LN831026	None	diacylglycerol O-acyltransferase / trehalose O-mycolyltransferase [EC:2.3.1.20 2.3.1.122]
K18851	GCF_001457455.1	Cdi_NCTC11397	260	NZ_LN831026	None	diacylglycerol O-acyltransferase / trehalose O-mycolyltransferase [EC:2.3.1.20 2.3.1.122]
K18851	GCF_001457455.1	Cdi_NCTC11397	2205	NZ_LN831026	None	diacylglycerol O-acyltransferase / trehalose O-mycolyltransferase [EC:2.3.1.20 2.3.1.122]
K09747	GCF_001457455.1	Cdi_NCTC11397	158	NZ_LN831026	None	nucleoid-associated protein EbfC
K01858	GCF_001457455.1	Cdi_NCTC11397	73	NZ_LN831026	None	myo-inositol-1-phosphate synthase [EC:5.5.1.4]
K10773	GCF_001457455.1	Cdi_NCTC11397	206	NZ_LN831026	None	endonuclease III [EC:3.2.2.- 4.2.99.18]
K01246	GCF_001457455.1	Cdi_NCTC11397	91	NZ_LN831026	None	DNA-3-methyladenine glycosylase I [EC:3.2.2.20]
K18918	GCF_001457455.1	Cdi_NCTC11397	98	NZ_LN831026	None	RHH-type transcriptional regulator, rel operon repressor / antitoxin RelB
K07386	GCF_001457455.1	Cdi_NCTC11397	105	NZ_LN831026	None	putative endopeptidase [EC:3.4.24.-]
K23393	GCF_001457455.1	Cdi_NCTC11397	161	NZ_LN831026	None	lipid II isoglutaminyl synthase (glutamine-hydrolysing) [EC:6.3.5.13]
K01669	GCF_001457455.1	Cdi_NCTC11397	71	NZ_LN831026	None	deoxyribodipyrimidine photo-lyase [EC:4.1.99.3]
K21744	GCF_001457455.1	Cdi_NCTC11397	61	NZ_LN831026	None	MerR family transcriptional regulator, thiopeptide resistance regulator
K02016	GCF_001457455.1	Cdi_NCTC11397	2176	NZ_LN831026	None	iron complex transport system substrate-binding protein
K02016	GCF_001457455.1	Cdi_NCTC11397	66	NZ_LN831026	None	iron complex transport system substrate-binding protein
K02016	GCF_001457455.1	Cdi_NCTC11397	936	NZ_LN831026	None	iron complex transport system substrate-binding protein
K02016	GCF_001457455.1	Cdi_NCTC11397	1773	NZ_LN831026	None	iron complex transport system substrate-binding protein
K02016	GCF_001457455.1	Cdi_NCTC11397	911	NZ_LN831026	None	iron complex transport system substrate-binding protein
K12510	GCF_001457455.1	Cdi_NCTC11397	216	NZ_LN831026	None	tight adherence protein B
K00075	GCF_001457455.1	Cdi_NCTC11397	276	NZ_LN831026	None	UDP-N-acetylmuramate dehydrogenase [EC:1.3.1.98]
K07120	GCF_001457455.1	Cdi_NCTC11397	86	NZ_LN831026	None	uncharacterized protein
K02058	GCF_001457455.1	Cdi_NCTC11397	15	NZ_LN831026	None	simple sugar transport system substrate-binding protein
K06996	GCF_001457455.1	Cdi_NCTC11397	101	NZ_LN831026	None	uncharacterized protein
K06994	GCF_001457455.1	Cdi_NCTC11397	2059	NZ_LN831026	None	putative drug exporter of the RND superfamily
K06994	GCF_001457455.1	Cdi_NCTC11397	148	NZ_LN831026	None	putative drug exporter of the RND superfamily
K11387	GCF_001457455.1	Cdi_NCTC11397	110	NZ_LN831026	None	arabinosyltransferase C [EC:2.4.2.-]
K01619	GCF_001457455.1	Cdi_NCTC11397	170	NZ_LN831026	None	deoxyribose-phosphate aldolase [EC:4.1.2.4]
K01619	GCF_001457455.1	Cdi_NCTC11397	269	NZ_LN831026	None	deoxyribose-phosphate aldolase [EC:4.1.2.4]
K02338	GCF_001457455.1	Cdi_NCTC11397	0	NZ_LN831026	None	DNA polymerase III subunit beta [EC:2.7.7.7]
K01768	GCF_001457455.1	Cdi_NCTC11397	235	NZ_LN831026	None	adenylate cyclase [EC:4.6.1.1]
K21686	GCF_001457455.1	Cdi_NCTC11397	262	NZ_LN831026	None	XRE family transcriptional regulator, fatty acid utilization regulator
K07090	GCF_001457455.1	Cdi_NCTC11397	88	NZ_LN831026	None	uncharacterized protein
K14761	GCF_001457455.1	Cdi_NCTC11397	100	NZ_LN831026	None	ribosome-associated protein
K08162	GCF_001457455.1	Cdi_NCTC11397	225	NZ_LN831026	None	MFS transporter, DHA1 family, multidrug resistance protein
K00098	GCF_001457455.1	Cdi_NCTC11397	153	NZ_LN831026	None	L-idonate 5-dehydrogenase [EC:1.1.1.264]
K07483	GCF_001457455.1	Cdi_NCTC11397	1777	NZ_LN831026	None	transposase
K07483	GCF_001457455.1	Cdi_NCTC11397	1947	NZ_LN831026	None	transposase
K07483	GCF_001457455.1	Cdi_NCTC11397	141	NZ_LN831026	None	transposase
K03168	GCF_001457455.1	Cdi_NCTC11397	229	NZ_LN831026	None	DNA topoisomerase I [EC:5.6.2.1]
K09690	GCF_001457455.1	Cdi_NCTC11397	126	NZ_LN831026	None	lipopolysaccharide transport system permease protein
K02470	GCF_001457455.1	Cdi_NCTC11397	3	NZ_LN831026	None	DNA gyrase subunit B [EC:5.6.2.2]
K07284	GCF_001457455.1	Cdi_NCTC11397	136	NZ_LN831026	None	sortase A [EC:3.4.22.70]
K07284	GCF_001457455.1	Cdi_NCTC11397	138	NZ_LN831026	None	sortase A [EC:3.4.22.70]
K07284	GCF_001457455.1	Cdi_NCTC11397	179	NZ_LN831026	None	sortase A [EC:3.4.22.70]
K07284	GCF_001457455.1	Cdi_NCTC11397	180	NZ_LN831026	None	sortase A [EC:3.4.22.70]
K07284	GCF_001457455.1	Cdi_NCTC11397	2141	NZ_LN831026	None	sortase A [EC:3.4.22.70]
K03579	GCF_001457455.1	Cdi_NCTC11397	89	NZ_LN831026	None	ATP-dependent helicase HrpB [EC:3.6.4.13]
K15521	GCF_001457455.1	Cdi_NCTC11397	279	NZ_LN831026	None	D-inositol-3-phosphate glycosyltransferase [EC:2.4.1.250]
K00851	GCF_001457455.1	Cdi_NCTC11397	152	NZ_LN831026	None	gluconokinase [EC:2.7.1.12]
K02520	GCF_001457455.1	Cdi_NCTC11397	1082	NZ_LN831026	None	translation initiation factor IF-3
K21885	GCF_001457455.1	Cdi_NCTC11397	877	NZ_LN831026	None	ArsR family transcriptional regulator, cadmium/lead-responsive transcriptional repressor
K21885	GCF_001457455.1	Cdi_NCTC11397	1782	NZ_LN831026	None	ArsR family transcriptional regulator, cadmium/lead-responsive transcriptional repressor
K16147	GCF_001457455.1	Cdi_NCTC11397	915	NZ_LN831026	None	starch synthase (maltosyl-transferring) [EC:2.4.99.16]
K00057	GCF_001457455.1	Cdi_NCTC11397	980	NZ_LN831026	None	glycerol-3-phosphate dehydrogenase (NAD(P)+) [EC:1.1.1.94]
K03402	GCF_001457455.1	Cdi_NCTC11397	1094	NZ_LN831026	None	transcriptional regulator of arginine metabolism
K03628	GCF_001457455.1	Cdi_NCTC11397	889	NZ_LN831026	None	transcription termination factor Rho
K02335	GCF_001457455.1	Cdi_NCTC11397	1068	NZ_LN831026	None	DNA polymerase I [EC:2.7.7.7]
K07503	GCF_001457455.1	Cdi_NCTC11397	904	NZ_LN831026	None	endonuclease [EC:3.1.-.-]
K19265	GCF_001457455.1	Cdi_NCTC11397	940	NZ_LN831026	None	L-glyceraldehyde 3-phosphate reductase [EC:1.1.1.-]
K02916	GCF_001457455.1	Cdi_NCTC11397	1083	NZ_LN831026	None	large subunit ribosomal protein L35
K23258	GCF_001457455.1	Cdi_NCTC11397	979	NZ_LN831026	None	8-oxo-(d)GTP phosphatase [EC:3.6.1.69]
K14623	GCF_001457455.1	Cdi_NCTC11397	1066	NZ_LN831026	None	DNA-damage-inducible protein D
K05896	GCF_001457455.1	Cdi_NCTC11397	1109	NZ_LN831026	None	segregation and condensation protein A
K07273	GCF_001457455.1	Cdi_NCTC11397	1020	NZ_LN831026	None	lysozyme
K07273	GCF_001457455.1	Cdi_NCTC11397	2173	NZ_LN831026	None	lysozyme
K06178	GCF_001457455.1	Cdi_NCTC11397	1115	NZ_LN831026	None	23S rRNA pseudouridine2605 synthase [EC:5.4.99.22]
K02493	GCF_001457455.1	Cdi_NCTC11397	891	NZ_LN831026	None	release factor glutamine methyltransferase [EC:2.1.1.297]
K06193	GCF_001457455.1	Cdi_NCTC11397	973	NZ_LN831026	None	protein PhnA
K00858	GCF_001457455.1	Cdi_NCTC11397	1102	NZ_LN831026	None	NAD+ kinase [EC:2.7.1.23]
K06024	GCF_001457455.1	Cdi_NCTC11397	1114	NZ_LN831026	None	segregation and condensation protein B
K08974	GCF_001457455.1	Cdi_NCTC11397	993	NZ_LN831026	None	putative membrane protein
K03488	GCF_001457455.1	Cdi_NCTC11397	1072	NZ_LN831026	None	beta-glucoside operon transcriptional antiterminator
K03932	GCF_001457455.1	Cdi_NCTC11397	965	NZ_LN831026	None	polyhydroxybutyrate depolymerase
K03701	GCF_001457455.1	Cdi_NCTC11397	1081	NZ_LN831026	None	excinuclease ABC subunit A
K07566	GCF_001457455.1	Cdi_NCTC11397	892	NZ_LN831026	None	L-threonylcarbamoyladenylate synthase [EC:2.7.7.87]
K03648	GCF_001457455.1	Cdi_NCTC11397	984	NZ_LN831026	None	uracil-DNA glycosylase [EC:3.2.2.27]
K18929	GCF_001457455.1	Cdi_NCTC11397	880	NZ_LN831026	None	L-lactate dehydrogenase complex protein LldF
K02030	GCF_001457455.1	Cdi_NCTC11397	992	NZ_LN831026	None	polar amino acid transport system substrate-binding protein
K02030	GCF_001457455.1	Cdi_NCTC11397	1917	NZ_LN831026	None	polar amino acid transport system substrate-binding protein
K02434	GCF_001457455.1	Cdi_NCTC11397	939	NZ_LN831026	None	aspartyl-tRNA(Asn)/glutamyl-tRNA(Gln) amidotransferase subunit B [EC:6.3.5.6 6.3.5.7]
K03702	GCF_001457455.1	Cdi_NCTC11397	1076	NZ_LN831026	None	excinuclease ABC subunit B
K02435	GCF_001457455.1	Cdi_NCTC11397	929	NZ_LN831026	None	aspartyl-tRNA(Asn)/glutamyl-tRNA(Gln) amidotransferase subunit C [EC:6.3.5.6 6.3.5.7]
K03307	GCF_001457455.1	Cdi_NCTC11397	857	NZ_LN831026	None	solute:Na+ symporter, SSS family
K03307	GCF_001457455.1	Cdi_NCTC11397	867	NZ_LN831026	None	solute:Na+ symporter, SSS family
K02757	GCF_001457455.1	Cdi_NCTC11397	1073	NZ_LN831026	None	beta-glucoside PTS system EIICBA component [EC:2.7.1.-]
K18928	GCF_001457455.1	Cdi_NCTC11397	881	NZ_LN831026	None	L-lactate dehydrogenase complex protein LldE
K03111	GCF_001457455.1	Cdi_NCTC11397	1707	NZ_LN831026	None	single-strand DNA-binding protein
K03111	GCF_001457455.1	Cdi_NCTC11397	1061	NZ_LN831026	None	single-strand DNA-binding protein
K03111	GCF_001457455.1	Cdi_NCTC11397	2158	NZ_LN831026	None	single-strand DNA-binding protein
K01921	GCF_001457455.1	Cdi_NCTC11397	981	NZ_LN831026	None	D-alanine-D-alanine ligase [EC:6.3.2.4]
K04487	GCF_001457455.1	Cdi_NCTC11397	922	NZ_LN831026	None	cysteine desulfurase [EC:2.8.1.7]
K01887	GCF_001457455.1	Cdi_NCTC11397	883	NZ_LN831026	None	arginyl-tRNA synthetase [EC:6.1.1.19]
K01515	GCF_001457455.1	Cdi_NCTC11397	1106	NZ_LN831026	None	ADP-ribose diphosphatase [EC:3.6.1.13 3.6.1.-]
K00782	GCF_001457455.1	Cdi_NCTC11397	879	NZ_LN831026	None	L-lactate dehydrogenase complex protein LldG
K06442	GCF_001457455.1	Cdi_NCTC11397	1101	NZ_LN831026	None	23S rRNA (cytidine1920-2'-O)/16S rRNA (cytidine1409-2'-O)-methyltransferase [EC:2.1.1.226 2.1.1.227]
K01890	GCF_001457455.1	Cdi_NCTC11397	1088	NZ_LN831026	None	phenylalanyl-tRNA synthetase beta chain [EC:6.1.1.20]
K02433	GCF_001457455.1	Cdi_NCTC11397	930	NZ_LN831026	None	aspartyl-tRNA(Asn)/glutamyl-tRNA(Gln) amidotransferase subunit A [EC:6.3.5.6 6.3.5.7]
K03117	GCF_001457455.1	Cdi_NCTC11397	841	NZ_LN831026	None	sec-independent protein translocase protein TatB
K03522	GCF_001457455.1	Cdi_NCTC11397	920	NZ_LN831026	None	electron transfer flavoprotein alpha subunit
K01889	GCF_001457455.1	Cdi_NCTC11397	1087	NZ_LN831026	None	phenylalanyl-tRNA synthetase alpha chain [EC:6.1.1.20]
K06895	GCF_001457455.1	Cdi_NCTC11397	941	NZ_LN831026	None	L-lysine exporter family protein LysE/ArgO
K00566	GCF_001457455.1	Cdi_NCTC11397	924	NZ_LN831026	None	tRNA-uridine 2-sulfurtransferase [EC:2.8.1.13]
K06117	GCF_001457455.1	Cdi_NCTC11397	1100	NZ_LN831026	None	glycerol-1-phosphatase [EC:3.1.3.21]
K07792	GCF_001457455.1	Cdi_NCTC11397	1118	NZ_LN831026	None	anaerobic C4-dicarboxylate transporter DcuB
K24163	GCF_001457455.1	Cdi_NCTC11397	1113	NZ_LN831026	None	monovalent cation/hydrogen antiporter
K03655	GCF_001457455.1	Cdi_NCTC11397	986	NZ_LN831026	None	ATP-dependent DNA helicase RecG [EC:5.6.2.4]
K16264	GCF_001457455.1	Cdi_NCTC11397	951	NZ_LN831026	None	cobalt-zinc-cadmium efflux system protein
K03496	GCF_001457455.1	Cdi_NCTC11397	1108	NZ_LN831026	None	chromosome partitioning protein
K03496	GCF_001457455.1	Cdi_NCTC11397	2175	NZ_LN831026	None	chromosome partitioning protein
K03496	GCF_001457455.1	Cdi_NCTC11397	2239	NZ_LN831026	None	chromosome partitioning protein
K03521	GCF_001457455.1	Cdi_NCTC11397	919	NZ_LN831026	None	electron transfer flavoprotein beta subunit
K05838	GCF_001457455.1	Cdi_NCTC11397	913	NZ_LN831026	None	putative thioredoxin
K03326	GCF_001457455.1	Cdi_NCTC11397	1071	NZ_LN831026	None	C4-dicarboxylate transporter, DcuC family
K02945	GCF_001457455.1	Cdi_NCTC11397	1070	NZ_LN831026	None	small subunit ribosomal protein S1
K05596	GCF_001457455.1	Cdi_NCTC11397	942	NZ_LN831026	None	LysR family transcriptional regulator, chromosome initiation inhibitor
K06909	GCF_001457455.1	Cdi_NCTC11397	1001	NZ_LN831026	None	phage terminase large subunit
K05592	GCF_001457455.1	Cdi_NCTC11397	863	NZ_LN831026	None	ATP-dependent RNA helicase DeaD [EC:3.6.4.13]
K02028	GCF_001457455.1	Cdi_NCTC11397	990	NZ_LN831026	None	polar amino acid transport system ATP-binding protein [EC:7.4.2.1]
K02835	GCF_001457455.1	Cdi_NCTC11397	890	NZ_LN831026	None	peptide chain release factor 1
K07030	GCF_001457455.1	Cdi_NCTC11397	985	NZ_LN831026	None	fatty acid kinase [EC:2.7.2.18]
K03929	GCF_001457455.1	Cdi_NCTC11397	852	NZ_LN831026	None	para-nitrobenzyl esterase [EC:3.1.1.-]
K08316	GCF_001457455.1	Cdi_NCTC11397	988	NZ_LN831026	None	16S rRNA (guanine966-N2)-methyltransferase [EC:2.1.1.171]
K09791	GCF_001457455.1	Cdi_NCTC11397	1097	NZ_LN831026	None	uncharacterized protein
K00945	GCF_001457455.1	Cdi_NCTC11397	1116	NZ_LN831026	None	CMP/dCMP kinase [EC:2.7.4.25]
K02029	GCF_001457455.1	Cdi_NCTC11397	991	NZ_LN831026	None	polar amino acid transport system permease protein
K11928	GCF_001457455.1	Cdi_NCTC11397	867	NZ_LN831026	None	sodium/proline symporter
K25286	GCF_001457455.1	Cdi_NCTC11397	2014	NZ_LN831026	None	iron-siderophore transport system substrate-binding protein
K25286	GCF_001457455.1	Cdi_NCTC11397	911	NZ_LN831026	None	iron-siderophore transport system substrate-binding protein
K02361	GCF_001457455.1	Cdi_NCTC11397	963	NZ_LN831026	None	isochorismate synthase [EC:5.4.4.2]
K01866	GCF_001457455.1	Cdi_NCTC11397	1098	NZ_LN831026	None	tyrosyl-tRNA synthetase [EC:6.1.1.1]
K07393	GCF_001457455.1	Cdi_NCTC11397	943	NZ_LN831026	None	glutathionyl-hydroquinone reductase [EC:1.8.5.7]
K02887	GCF_001457455.1	Cdi_NCTC11397	1084	NZ_LN831026	None	large subunit ribosomal protein L20
K04763	GCF_001457455.1	Cdi_NCTC11397	1107	NZ_LN831026	None	integrase/recombinase XerD
K02851	GCF_001457455.1	Cdi_NCTC11397	893	NZ_LN831026	None	UDP-GlcNAc:undecaprenyl-phosphate/decaprenyl-phosphate GlcNAc-1-phosphate transferase [EC:2.7.8.33 2.7.8.35]
K01426	GCF_001457455.1	Cdi_NCTC11397	930	NZ_LN831026	None	amidase [EC:3.5.1.4]
K03437	GCF_001457455.1	Cdi_NCTC11397	1086	NZ_LN831026	None	RNA methyltransferase, TrmH family
K03631	GCF_001457455.1	Cdi_NCTC11397	1103	NZ_LN831026	None	DNA repair protein RecN (Recombination protein N)
K03977	GCF_001457455.1	Cdi_NCTC11397	1117	NZ_LN831026	None	GTPase
K01972	GCF_001457455.1	Cdi_NCTC11397	927	NZ_LN831026	None	DNA ligase (NAD+) [EC:6.5.1.2]
K03593	GCF_001457455.1	Cdi_NCTC11397	842	NZ_LN831026	None	ATP-binding protein involved in chromosome partitioning
K06213	GCF_001457455.1	Cdi_NCTC11397	844	NZ_LN831026	None	magnesium transporter
K01554	GCF_001457455.1	Cdi_NCTC11397	1106	NZ_LN831026	None	8-oxo-dGDP phosphatase [EC:3.6.1.58]
K06975	GCF_001457455.1	Cdi_NCTC11397	1770	NZ_LN831026	None	uncharacterized protein
K06020	GCF_001457455.1	Cdi_NCTC11397	1706	NZ_LN831026	None	energy-dependent translational throttle protein EttA
K14949	GCF_001457455.1	Cdi_NCTC11397	1918	NZ_LN831026	None	serine/threonine-protein kinase PknG [EC:2.7.11.1]
K03979	GCF_001457455.1	Cdi_NCTC11397	1682	NZ_LN831026	None	GTPase [EC:3.6.5.-]
K03575	GCF_001457455.1	Cdi_NCTC11397	1848	NZ_LN831026	None	A/G-specific adenine glycosylase [EC:3.2.2.31]
K07101	GCF_001457455.1	Cdi_NCTC11397	1924	NZ_LN831026	None	uncharacterized protein
K12240	GCF_001457455.1	Cdi_NCTC11397	1953	NZ_LN831026	None	L-cysteine---[L-cysteinyl-carrier protein] ligase PchF [EC:6.2.1.69]
K02899	GCF_001457455.1	Cdi_NCTC11397	1683	NZ_LN831026	None	large subunit ribosomal protein L27
K12241	GCF_001457455.1	Cdi_NCTC11397	1952	NZ_LN831026	None	pyochelin biosynthesis protein PchG
K02888	GCF_001457455.1	Cdi_NCTC11397	1684	NZ_LN831026	None	large subunit ribosomal protein L21
K06191	GCF_001457455.1	Cdi_NCTC11397	1747	NZ_LN831026	None	glutaredoxin-like protein NrdH
K07259	GCF_001457455.1	Cdi_NCTC11397	1886	NZ_LN831026	None	serine-type D-Ala-D-Ala carboxypeptidase/endopeptidase (penicillin-binding protein 4) [EC:3.4.16.4 3.4.21.-]
K02484	GCF_001457455.1	Cdi_NCTC11397	1824	NZ_LN831026	None	two-component system, OmpR family, sensor kinase [EC:2.7.13.3]
K01358	GCF_001457455.1	Cdi_NCTC11397	1694	NZ_LN831026	None	ATP-dependent Clp protease, protease subunit [EC:3.4.21.92]
K01358	GCF_001457455.1	Cdi_NCTC11397	1695	NZ_LN831026	None	ATP-dependent Clp protease, protease subunit [EC:3.4.21.92]
K07107	GCF_001457455.1	Cdi_NCTC11397	1705	NZ_LN831026	None	acyl-CoA thioester hydrolase [EC:3.1.2.-]
K00697	GCF_001457455.1	Cdi_NCTC11397	1834	NZ_LN831026	None	trehalose 6-phosphate synthase [EC:2.4.1.15 2.4.1.347]
K01776	GCF_001457455.1	Cdi_NCTC11397	1731	NZ_LN831026	None	glutamate racemase [EC:5.1.1.3]
K03798	GCF_001457455.1	Cdi_NCTC11397	1883	NZ_LN831026	None	cell division protease FtsH [EC:3.4.24.-]
K04784	GCF_001457455.1	Cdi_NCTC11397	1956	NZ_LN831026	None	yersiniabactin nonribosomal peptide synthetase
K03564	GCF_001457455.1	Cdi_NCTC11397	1721	NZ_LN831026	None	thioredoxin-dependent peroxiredoxin [EC:1.11.1.24]
K13950	GCF_001457455.1	Cdi_NCTC11397	1693	NZ_LN831026	None	para-aminobenzoate synthetase [EC:2.6.1.85]
K00432	GCF_001457455.1	Cdi_NCTC11397	1814	NZ_LN831026	None	glutathione peroxidase [EC:1.11.1.9]
K23980	GCF_001457455.1	Cdi_NCTC11397	1905	NZ_LN831026	None	cysteinylglycine-S-conjugate dipeptidase [EC:3.4.13.23]
K00156	GCF_001457455.1	Cdi_NCTC11397	1830	NZ_LN831026	None	pyruvate dehydrogenase (quinone) [EC:1.2.5.1]
K02351	GCF_001457455.1	Cdi_NCTC11397	1708	NZ_LN831026	None	putative membrane protein
K00989	GCF_001457455.1	Cdi_NCTC11397	1729	NZ_LN831026	None	ribonuclease PH [EC:2.7.7.56]
K01507	GCF_001457455.1	Cdi_NCTC11397	1887	NZ_LN831026	None	inorganic pyrophosphatase [EC:3.6.1.1]
K00790	GCF_001457455.1	Cdi_NCTC11397	1765	NZ_LN831026	None	UDP-N-acetylglucosamine 1-carboxyvinyltransferase [EC:2.5.1.7]
K00784	GCF_001457455.1	Cdi_NCTC11397	1730	NZ_LN831026	None	ribonuclease Z [EC:3.1.26.11]
K13288	GCF_001457455.1	Cdi_NCTC11397	1714	NZ_LN831026	None	oligoribonuclease [EC:3.1.-.-]
K01883	GCF_001457455.1	Cdi_NCTC11397	1839	NZ_LN831026	None	cysteinyl-tRNA synthetase [EC:6.1.1.16]
K01673	GCF_001457455.1	Cdi_NCTC11397	1847	NZ_LN831026	None	carbonic anhydrase [EC:4.2.1.1]
K07029	GCF_001457455.1	Cdi_NCTC11397	1803	NZ_LN831026	None	diacylglycerol kinase (ATP) [EC:2.7.1.107]
K07005	GCF_001457455.1	Cdi_NCTC11397	1752	NZ_LN831026	None	uncharacterized protein
K06131	GCF_001457455.1	Cdi_NCTC11397	1913	NZ_LN831026	None	cardiolipin synthase A/B [EC:2.7.8.-]
K03499	GCF_001457455.1	Cdi_NCTC11397	1819	NZ_LN831026	None	trk/ktr system potassium uptake protein
K02619	GCF_001457455.1	Cdi_NCTC11397	1805	NZ_LN831026	None	4-amino-4-deoxychorismate lyase [EC:4.1.3.38]
K01489	GCF_001457455.1	Cdi_NCTC11397	1856	NZ_LN831026	None	cytidine deaminase [EC:3.5.4.5]
K04485	GCF_001457455.1	Cdi_NCTC11397	1845	NZ_LN831026	None	DNA repair protein RadA/Sms
K03498	GCF_001457455.1	Cdi_NCTC11397	1820	NZ_LN831026	None	trk/ktr system potassium uptake protein
K16926	GCF_001457455.1	Cdi_NCTC11397	1957	NZ_LN831026	None	energy-coupling factor transport system substrate-specific component
K19745	GCF_001457455.1	Cdi_NCTC11397	1712	NZ_LN831026	None	acrylyl-CoA reductase (NADPH) [EC:1.3.1.-]
K00758	GCF_001457455.1	Cdi_NCTC11397	1855	NZ_LN831026	None	thymidine phosphorylase [EC:2.4.2.4]
K03696	GCF_001457455.1	Cdi_NCTC11397	1851	NZ_LN831026	None	ATP-dependent Clp protease ATP-binding subunit ClpC
K05540	GCF_001457455.1	Cdi_NCTC11397	1797	NZ_LN831026	None	tRNA-dihydrouridine synthase B [EC:1.-.-.-]
K01256	GCF_001457455.1	Cdi_NCTC11397	1701	NZ_LN831026	None	aminopeptidase N [EC:3.4.11.2]
K02039	GCF_001457455.1	Cdi_NCTC11397	1798	NZ_LN831026	None	phosphate transport system protein
K03722	GCF_001457455.1	Cdi_NCTC11397	1737	NZ_LN831026	None	ATP-dependent DNA helicase DinG [EC:5.6.2.3]
K00997	GCF_001457455.1	Cdi_NCTC11397	1723	NZ_LN831026	None	holo-[acyl-carrier protein] synthase [EC:2.7.8.7]
K01519	GCF_001457455.1	Cdi_NCTC11397	1728	NZ_LN831026	None	XTP/dITP diphosphohydrolase [EC:3.6.1.66]
K06048	GCF_001457455.1	Cdi_NCTC11397	1907	NZ_LN831026	None	glutamate---cysteine ligase / carboxylate-amine ligase [EC:6.3.2.2 6.3.-.-]
K24206	GCF_001457455.1	Cdi_NCTC11397	1829	NZ_LN831026	None	uric acid transporter
K11068	GCF_001457455.1	Cdi_NCTC11397	1811	NZ_LN831026	None	hemolysin III
K00763	GCF_001457455.1	Cdi_NCTC11397	1736	NZ_LN831026	None	nicotinate phosphoribosyltransferase [EC:6.3.4.21]
K06886	GCF_001457455.1	Cdi_NCTC11397	1703	NZ_LN831026	None	hemoglobin
K04075	GCF_001457455.1	Cdi_NCTC11397	1885	NZ_LN831026	None	tRNA(Ile)-lysidine synthase [EC:6.3.4.19]
K02217	GCF_001457455.1	Cdi_NCTC11397	1744	NZ_LN831026	None	ferritin [EC:1.16.3.2]
K03647	GCF_001457455.1	Cdi_NCTC11397	1746	NZ_LN831026	None	protein involved in ribonucleotide reduction
K03647	GCF_001457455.1	Cdi_NCTC11397	1812	NZ_LN831026	None	protein involved in ribonucleotide reduction
K01087	GCF_001457455.1	Cdi_NCTC11397	1836	NZ_LN831026	None	trehalose 6-phosphate phosphatase [EC:3.1.3.12]
K22476	GCF_001457455.1	Cdi_NCTC11397	1911	NZ_LN831026	None	N-acetylglutamate synthase [EC:2.3.1.1]
K08300	GCF_001457455.1	Cdi_NCTC11397	1685	NZ_LN831026	None	ribonuclease E [EC:3.1.26.12]
K00760	GCF_001457455.1	Cdi_NCTC11397	1884	NZ_LN831026	None	hypoxanthine phosphoribosyltransferase [EC:2.4.2.8]
K01873	GCF_001457455.1	Cdi_NCTC11397	1689	NZ_LN831026	None	valyl-tRNA synthetase [EC:6.1.1.9]
K06891	GCF_001457455.1	Cdi_NCTC11397	1735	NZ_LN831026	None	ATP-dependent Clp protease adaptor protein ClpS
K02348	GCF_001457455.1	Cdi_NCTC11397	1922	NZ_LN831026	None	ElaA protein
K02919	GCF_001457455.1	Cdi_NCTC11397	1750	NZ_LN831026	None	large subunit ribosomal protein L36
K06980	GCF_001457455.1	Cdi_NCTC11397	1806	NZ_LN831026	None	tRNA-modifying protein YgfZ
K21481	GCF_001457455.1	Cdi_NCTC11397	1719	NZ_LN831026	None	heme oxygenase (mycobilin-producing) [EC:1.14.99.57]
K06200	GCF_001457455.1	Cdi_NCTC11397	1709	NZ_LN831026	None	carbon starvation protein
K03218	GCF_001457455.1	Cdi_NCTC11397	1838	NZ_LN831026	None	23S rRNA (guanosine2251-2'-O)-methyltransferase [EC:2.1.1.185]
K01354	GCF_001457455.1	Cdi_NCTC11397	1815	NZ_LN831026	None	oligopeptidase B [EC:3.4.21.83]
K02503	GCF_001457455.1	Cdi_NCTC11397	1822	NZ_LN831026	None	histidine triad (HIT) family protein
K09136	GCF_001457455.1	Cdi_NCTC11397	1868	NZ_LN831026	None	ribosomal protein S12 methylthiotransferase accessory factor
K09136	GCF_001457455.1	Cdi_NCTC11397	1862	NZ_LN831026	None	ribosomal protein S12 methylthiotransferase accessory factor
K06199	GCF_001457455.1	Cdi_NCTC11397	1761	NZ_LN831026	None	fluoride exporter
K06199	GCF_001457455.1	Cdi_NCTC11397	1762	NZ_LN831026	None	fluoride exporter
K04567	GCF_001457455.1	Cdi_NCTC11397	1860	NZ_LN831026	None	lysyl-tRNA synthetase, class II [EC:6.1.1.6]
K04567	GCF_001457455.1	Cdi_NCTC11397	2023	NZ_LN831026	None	lysyl-tRNA synthetase, class II [EC:6.1.1.6]
K15520	GCF_001457455.1	Cdi_NCTC11397	1801	NZ_LN831026	None	mycothiol synthase [EC:2.3.1.189]
K21685	GCF_001457455.1	Cdi_NCTC11397	1767	NZ_LN831026	None	LuxR family transcriptional regulator, regulator of acetate metabolism
K07124	GCF_001457455.1	Cdi_NCTC11397	1713	NZ_LN831026	None	uncharacterized protein
K07736	GCF_001457455.1	Cdi_NCTC11397	1842	NZ_LN831026	None	CarD family transcriptional regulator, regulator of rRNA transcription
K03544	GCF_001457455.1	Cdi_NCTC11397	1692	NZ_LN831026	None	ATP-dependent Clp protease ATP-binding subunit ClpX
K00528	GCF_001457455.1	Cdi_NCTC11397	1921	NZ_LN831026	None	ferredoxin/flavodoxin---NADP+ reductase [EC:1.18.1.2 1.19.1.1]
K03545	GCF_001457455.1	Cdi_NCTC11397	1696	NZ_LN831026	None	trigger factor
K02939	GCF_001457455.1	Cdi_NCTC11397	2157	NZ_LN831026	None	large subunit ribosomal protein L9
K19302	GCF_001457455.1	Cdi_NCTC11397	2077	NZ_LN831026	None	undecaprenyl-diphosphatase [EC:3.6.1.27]
K19302	GCF_001457455.1	Cdi_NCTC11397	2079	NZ_LN831026	None	undecaprenyl-diphosphatase [EC:3.6.1.27]
K05878	GCF_001457455.1	Cdi_NCTC11397	2201	NZ_LN831026	None	phosphoenolpyruvate---glycerone phosphotransferase subunit DhaK [EC:2.7.1.121]
K02440	GCF_001457455.1	Cdi_NCTC11397	2105	NZ_LN831026	None	glycerol uptake facilitator protein
K05879	GCF_001457455.1	Cdi_NCTC11397	2202	NZ_LN831026	None	phosphoenolpyruvate---glycerone phosphotransferase subunit DhaL [EC:2.7.1.121]
K16568	GCF_001457455.1	Cdi_NCTC11397	2121	NZ_LN831026	None	exopolysaccharide production protein ExoZ
K16568	GCF_001457455.1	Cdi_NCTC11397	2051	NZ_LN831026	None	exopolysaccharide production protein ExoZ
K08998	GCF_001457455.1	Cdi_NCTC11397	2242	NZ_LN831026	None	uncharacterized protein
K07304	GCF_001457455.1	Cdi_NCTC11397	2129	NZ_LN831026	None	peptide-methionine (S)-S-oxide reductase [EC:1.8.4.11]
K01239	GCF_001457455.1	Cdi_NCTC11397	2206	NZ_LN831026	None	purine nucleosidase [EC:3.2.2.1]
K08369	GCF_001457455.1	Cdi_NCTC11397	2155	NZ_LN831026	None	MFS transporter, putative metabolite:H+ symporter
K05881	GCF_001457455.1	Cdi_NCTC11397	2203	NZ_LN831026	None	phosphoenolpyruvate---glycerone phosphotransferase subunit DhaM [EC:2.7.1.121]
K03980	GCF_001457455.1	Cdi_NCTC11397	2233	NZ_LN831026	None	putative peptidoglycan lipid II flippase
K13953	GCF_001457455.1	Cdi_NCTC11397	1992	NZ_LN831026	None	alcohol dehydrogenase, propanol-preferring [EC:1.1.1.1]
K07339	GCF_001457455.1	Cdi_NCTC11397	2090	NZ_LN831026	None	mRNA interferase HicA [EC:3.1.-.-]
K14347	GCF_001457455.1	Cdi_NCTC11397	2225	NZ_LN831026	None	solute carrier family 10 (sodium/bile acid cotransporter), member 7
K01992	GCF_001457455.1	Cdi_NCTC11397	2059	NZ_LN831026	None	ABC-2 type transport system permease protein
K02914	GCF_001457455.1	Cdi_NCTC11397	2244	NZ_LN831026	None	large subunit ribosomal protein L34
K03439	GCF_001457455.1	Cdi_NCTC11397	2057	NZ_LN831026	None	tRNA (guanine-N7-)-methyltransferase [EC:2.1.1.33]
K03217	GCF_001457455.1	Cdi_NCTC11397	2241	NZ_LN831026	None	YidC/Oxa1 family membrane protein insertase
K01207	GCF_001457455.1	Cdi_NCTC11397	2048	NZ_LN831026	None	beta-N-acetylhexosaminidase [EC:3.2.1.52]
K00864	GCF_001457455.1	Cdi_NCTC11397	2104	NZ_LN831026	None	glycerol kinase [EC:2.7.1.30]
K04047	GCF_001457455.1	Cdi_NCTC11397	2170	NZ_LN831026	None	starvation-inducible DNA-binding protein
K23188	GCF_001457455.1	Cdi_NCTC11397	2011	NZ_LN831026	None	iron-siderophore transport system ATP-binding protein [EC:7.2.2.17 7.2.2.-]
K13671	GCF_001457455.1	Cdi_NCTC11397	1906	NZ_LN831026	None	alpha-1,2-mannosyltransferase [EC:2.4.1.-]
K13671	GCF_001457455.1	Cdi_NCTC11397	2132	NZ_LN831026	None	alpha-1,2-mannosyltransferase [EC:2.4.1.-]
K14136	GCF_001457455.1	Cdi_NCTC11397	2076	NZ_LN831026	None	decaprenyl-phosphate phosphoribosyltransferase [EC:2.4.2.45]
K23997	GCF_001457455.1	Cdi_NCTC11397	2172	NZ_LN831026	None	ADP-dependent NAD(P)H-hydrate dehydratase / NAD(P)H-hydrate epimerase [EC:4.2.1.136 5.1.99.6]
K03312	GCF_001457455.1	Cdi_NCTC11397	1986	NZ_LN831026	None	glutamate:Na+ symporter, ESS family
K03306	GCF_001457455.1	Cdi_NCTC11397	2005	NZ_LN831026	None	inorganic phosphate transporter, PiT family
K00974	GCF_001457455.1	Cdi_NCTC11397	2230	NZ_LN831026	None	tRNA nucleotidyltransferase (CCA-adding enzyme) [EC:2.7.7.72 3.1.3.- 3.1.4.-]
K20468	GCF_001457455.1	Cdi_NCTC11397	2060	NZ_LN831026	None	putative heme transporter
K01854	GCF_001457455.1	Cdi_NCTC11397	2083	NZ_LN831026	None	UDP-galactopyranose mutase [EC:5.4.99.9]
K06860	GCF_001457455.1	Cdi_NCTC11397	2058	NZ_LN831026	None	putative heme uptake system protein
K01869	GCF_001457455.1	Cdi_NCTC11397	2190	NZ_LN831026	None	leucyl-tRNA synthetase [EC:6.1.1.4]
K03501	GCF_001457455.1	Cdi_NCTC11397	2240	NZ_LN831026	None	16S rRNA (guanine527-N7)-methyltransferase [EC:2.1.1.170]
K01448	GCF_001457455.1	Cdi_NCTC11397	2237	NZ_LN831026	None	N-acetylmuramoyl-L-alanine amidase [EC:3.5.1.28]
K07213	GCF_001457455.1	Cdi_NCTC11397	2153	NZ_LN831026	None	copper chaperone
K02168	GCF_001457455.1	Cdi_NCTC11397	2081	NZ_LN831026	None	choline/glycine/proline betaine transport protein
K00970	GCF_001457455.1	Cdi_NCTC11397	2230	NZ_LN831026	None	poly(A) polymerase [EC:2.7.7.19]
K00384	GCF_001457455.1	Cdi_NCTC11397	2235	NZ_LN831026	None	thioredoxin reductase (NADPH) [EC:1.8.1.9]
K24967	GCF_001457455.1	Cdi_NCTC11397	2110	NZ_LN831026	None	GntR family transcriptional regulator, N-acetylglucosamine utilization regulator
K12437	GCF_001457455.1	Cdi_NCTC11397	2068	NZ_LN831026	None	polyketide synthase 13
K03710	GCF_001457455.1	Cdi_NCTC11397	2110	NZ_LN831026	None	GntR family transcriptional regulator
K04043	GCF_001457455.1	Cdi_NCTC11397	1998	NZ_LN831026	None	molecular chaperone DnaK
K16650	GCF_001457455.1	Cdi_NCTC11397	2078	NZ_LN831026	None	galactofuranosylgalactofuranosylrhamnosyl-N-acetylglucosaminyl-diphospho-decaprenol beta-1,5/1,6-galactofuranosyltransferase [EC:2.4.1.288]
K03671	GCF_001457455.1	Cdi_NCTC11397	2152	NZ_LN831026	None	thioredoxin 1
K03671	GCF_001457455.1	Cdi_NCTC11397	2236	NZ_LN831026	None	thioredoxin 1
K02990	GCF_001457455.1	Cdi_NCTC11397	2159	NZ_LN831026	None	small subunit ribosomal protein S6
K03536	GCF_001457455.1	Cdi_NCTC11397	2243	NZ_LN831026	None	ribonuclease P protein component [EC:3.1.26.5]
K14260	GCF_001457455.1	Cdi_NCTC11397	2021	NZ_LN831026	None	alanine-synthesizing transaminase [EC:2.6.1.66 2.6.1.2]
K07552	GCF_001457455.1	Cdi_NCTC11397	2044	NZ_LN831026	None	MFS transporter, DHA1 family, multidrug resistance protein
K16648	GCF_001457455.1	Cdi_NCTC11397	2050	NZ_LN831026	None	arabinofuranan 3-O-arabinosyltransferase [EC:2.4.2.-]
K00016	GCF_001457455.1	Cdi_NCTC11397	2124	NZ_LN831026	None	L-lactate dehydrogenase [EC:1.1.1.27]
K00016	GCF_001457455.1	Cdi_NCTC11397	319	NZ_LN831026	None	L-lactate dehydrogenase [EC:1.1.1.27]
K13687	GCF_001457455.1	Cdi_NCTC11397	2075	NZ_LN831026	None	arabinofuranosyltransferase [EC:2.4.2.-]
K09813	GCF_001457455.1	Cdi_NCTC11397	2193	NZ_LN831026	None	hemin transport system permease protein
K14698	GCF_001457455.1	Cdi_NCTC11397	1961	NZ_LN831026	None	ATP-binding cassette, subfamily B, bacterial IrtA/YbtP [EC:7.-.-.-]
K14698	GCF_001457455.1	Cdi_NCTC11397	2035	NZ_LN831026	None	ATP-binding cassette, subfamily B, bacterial IrtA/YbtP [EC:7.-.-.-]
K07784	GCF_001457455.1	Cdi_NCTC11397	2139	NZ_LN831026	None	MFS transporter, OPA family, hexose phosphate transport protein UhpT
K19784	GCF_001457455.1	Cdi_NCTC11397	2131	NZ_LN831026	None	chromate reductase, NAD(P)H dehydrogenase (quinone)
K01875	GCF_001457455.1	Cdi_NCTC11397	2109	NZ_LN831026	None	seryl-tRNA synthetase [EC:6.1.1.11]
K03497	GCF_001457455.1	Cdi_NCTC11397	2238	NZ_LN831026	None	ParB family transcriptional regulator, chromosome partitioning protein
K03695	GCF_001457455.1	Cdi_NCTC11397	1981	NZ_LN831026	None	ATP-dependent Clp protease ATP-binding subunit ClpB
K09814	GCF_001457455.1	Cdi_NCTC11397	2192	NZ_LN831026	None	hemin transport system ATP-binding protein [EC:7.6.2.-]
K09790	GCF_001457455.1	Cdi_NCTC11397	2220	NZ_LN831026	None	uncharacterized protein
K20470	GCF_001457455.1	Cdi_NCTC11397	2059	NZ_LN831026	None	trehalose monomycolate/heme transporter
K00004	GCF_001457455.1	Cdi_NCTC11397	2020	NZ_LN831026	None	(R,R)-butanediol dehydrogenase / meso-butanediol dehydrogenase / diacetyl reductase [EC:1.1.1.4 1.1.1.- 1.1.1.303]
K23187	GCF_001457455.1	Cdi_NCTC11397	2012	NZ_LN831026	None	iron-siderophore transport system permease protein
K23187	GCF_001457455.1	Cdi_NCTC11397	909	NZ_LN831026	None	iron-siderophore transport system permease protein
K12428	GCF_001457455.1	Cdi_NCTC11397	2069	NZ_LN831026	None	fatty acid CoA ligase FadD32
K26606	GCF_001457455.1	Cdi_NCTC11397	2227	NZ_LN831026	None	branched chain amino acid efflux pump
K06926	GCF_001457455.1	Cdi_NCTC11397	2204	NZ_LN831026	None	uncharacterized protein
K06926	GCF_001457455.1	Cdi_NCTC11397	2100	NZ_LN831026	None	uncharacterized protein
K16923	GCF_001457455.1	Cdi_NCTC11397	2207	NZ_LN831026	None	energy-coupling factor transport system substrate-specific component
K13640	GCF_001457455.1	Cdi_NCTC11397	1995	NZ_LN831026	None	MerR family transcriptional regulator, heat shock protein HspR
K13734	GCF_001457455.1	Cdi_NCTC11397	2063	NZ_LN831026	None	fibronectin-binding protein 1
K01126	GCF_001457455.1	Cdi_NCTC11397	2123	NZ_LN831026	None	glycerophosphoryl diester phosphodiesterase [EC:3.1.4.46]
K01494	GCF_001457455.1	Cdi_NCTC11397	2027	NZ_LN831026	None	dCTP deaminase [EC:3.5.4.13]
K07146	GCF_001457455.1	Cdi_NCTC11397	2168	NZ_LN831026	None	UPF0176 protein
K26605	GCF_001457455.1	Cdi_NCTC11397	2228	NZ_LN831026	None	branched chain amino acid efflux pump
K03687	GCF_001457455.1	Cdi_NCTC11397	1997	NZ_LN831026	None	molecular chaperone GrpE
K01154	GCF_001457455.1	Cdi_NCTC11397	2101	NZ_LN831026	None	type I restriction enzyme, S subunit [EC:3.1.21.3]
K01154	GCF_001457455.1	Cdi_NCTC11397	2183	NZ_LN831026	None	type I restriction enzyme, S subunit [EC:3.1.21.3]
K01792	GCF_001457455.1	Cdi_NCTC11397	2210	NZ_LN831026	None	glucose-6-phosphate 1-epimerase [EC:5.1.3.15]
K06177	GCF_001457455.1	Cdi_NCTC11397	2146	NZ_LN831026	None	tRNA pseudouridine32 synthase / 23S rRNA pseudouridine746 synthase [EC:5.4.99.28 5.4.99.29]
K07133	GCF_001457455.1	Cdi_NCTC11397	2113	NZ_LN831026	None	uncharacterized protein
K03427	GCF_001457455.1	Cdi_NCTC11397	2184	NZ_LN831026	None	type I restriction enzyme M protein [EC:2.1.1.72]
K03427	GCF_001457455.1	Cdi_NCTC11397	2102	NZ_LN831026	None	type I restriction enzyme M protein [EC:2.1.1.72]
K07735	GCF_001457455.1	Cdi_NCTC11397	2229	NZ_LN831026	None	putative transcriptional regulator
K02314	GCF_001457455.1	Cdi_NCTC11397	2156	NZ_LN831026	None	replicative DNA helicase [EC:5.6.2.3]
K01153	GCF_001457455.1	Cdi_NCTC11397	861	NZ_LN831026	None	type I restriction enzyme, R subunit [EC:3.1.21.3]
K01153	GCF_001457455.1	Cdi_NCTC11397	2182	NZ_LN831026	None	type I restriction enzyme, R subunit [EC:3.1.21.3]
K01153	GCF_001457455.1	Cdi_NCTC11397	2103	NZ_LN831026	None	type I restriction enzyme, R subunit [EC:3.1.21.3]
K26249	GCF_001457455.1	Cdi_NCTC11397	2135	NZ_LN831026	None	nucleoid-associated protein Lsr2
K02116	GCF_001457455.1	Cdi_NCTC11397	2193	NZ_LN831026	None	ATP synthase protein I
K07052	GCF_001457455.1	Cdi_NCTC11397	2117	NZ_LN831026	None	CAAX protease family protein
K00661	GCF_001457455.1	Cdi_NCTC11397	1964	NZ_LN831026	None	maltose O-acetyltransferase [EC:2.3.1.79]
K17686	GCF_001457455.1	Cdi_NCTC11397	2154	NZ_LN831026	None	P-type Cu+ transporter [EC:7.2.2.8]
K00111	GCF_001457455.1	Cdi_NCTC11397	2106	NZ_LN831026	None	glycerol-3-phosphate dehydrogenase [EC:1.1.5.3]
K04565	GCF_001457455.1	Cdi_NCTC11397	2188	NZ_LN831026	None	superoxide dismutase, Cu-Zn family [EC:1.15.1.1]
K03975	GCF_001457455.1	Cdi_NCTC11397	2169	NZ_LN831026	None	membrane-associated protein
K04564	GCF_001457455.1	Cdi_NCTC11397	2130	NZ_LN831026	None	superoxide dismutase, Fe-Mn family [EC:1.15.1.1]
K00138	GCF_001457455.1	Cdi_NCTC11397	1993	NZ_LN831026	None	aldehyde dehydrogenase [EC:1.2.1.-]
K16013	GCF_001457455.1	Cdi_NCTC11397	1794	NZ_LN831026	None	ATP-binding cassette, subfamily C, bacterial CydD
K16013	GCF_001457455.1	Cdi_NCTC11397	12	NZ_LN831026	None	ATP-binding cassette, subfamily C, bacterial CydD
K16012	GCF_001457455.1	Cdi_NCTC11397	1795	NZ_LN831026	None	ATP-binding cassette, subfamily C, bacterial CydC
K16012	GCF_001457455.1	Cdi_NCTC11397	13	NZ_LN831026	None	ATP-binding cassette, subfamily C, bacterial CydC
K02057	GCF_001457455.1	Cdi_NCTC11397	16	NZ_LN831026	None	simple sugar transport system permease protein
K07778	GCF_001457455.1	Cdi_NCTC11397	346	NZ_LN831026	None	two-component system, NarL family, sensor histidine kinase DesK [EC:2.7.13.3]
K07778	GCF_001457455.1	Cdi_NCTC11397	52	NZ_LN831026	None	two-component system, NarL family, sensor histidine kinase DesK [EC:2.7.13.3]
K07443	GCF_001457455.1	Cdi_NCTC11397	102	NZ_LN831026	None	methylated-DNA-protein-cysteine methyltransferase related protein
K09691	GCF_001457455.1	Cdi_NCTC11397	125	NZ_LN831026	None	lipopolysaccharide transport system ATP-binding protein
K19285	GCF_001457455.1	Cdi_NCTC11397	163	NZ_LN831026	None	FMN reductase (NADPH) [EC:1.5.1.38]
K02012	GCF_001457455.1	Cdi_NCTC11397	186	NZ_LN831026	None	iron(III) transport system substrate-binding protein
K05569	GCF_001457455.1	Cdi_NCTC11397	192	NZ_LN831026	None	multicomponent Na+:H+ antiporter subunit E
K05567	GCF_001457455.1	Cdi_NCTC11397	194	NZ_LN831026	None	multicomponent Na+:H+ antiporter subunit C
K02199	GCF_001457455.1	Cdi_NCTC11397	303	NZ_LN831026	None	cytochrome c biogenesis protein CcmG, thiol:disulfide interchange protein DsbE
K02199	GCF_001457455.1	Cdi_NCTC11397	207	NZ_LN831026	None	cytochrome c biogenesis protein CcmG, thiol:disulfide interchange protein DsbE
K14059	GCF_001457455.1	Cdi_NCTC11397	238	NZ_LN831026	None	integrase
K02005	GCF_001457455.1	Cdi_NCTC11397	371	NZ_LN831026	None	HlyD family secretion protein
K02379	GCF_001457455.1	Cdi_NCTC11397	426	NZ_LN831026	None	FdhD protein
K05343	GCF_001457455.1	Cdi_NCTC11397	428	NZ_LN831026	None	maltose alpha-D-glucosyltransferase / alpha-amylase [EC:5.4.99.16 3.2.1.1]
K15770	GCF_001457455.1	Cdi_NCTC11397	429	NZ_LN831026	None	arabinogalactan oligomer / maltooligosaccharide transport system substrate-binding protein
K02075	GCF_001457455.1	Cdi_NCTC11397	508	NZ_LN831026	None	zinc/manganese transport system permease protein
K06281	GCF_001457455.1	Cdi_NCTC11397	567	NZ_LN831026	None	hydrogenase large subunit [EC:1.12.99.6]
K02242	GCF_001457455.1	Cdi_NCTC11397	590	NZ_LN831026	None	competence protein ComFC
K16899	GCF_001457455.1	Cdi_NCTC11397	611	NZ_LN831026	None	ATP-dependent helicase/nuclease subunit B [EC:5.6.2.4 3.1.-.-]
K01802	GCF_001457455.1	Cdi_NCTC11397	660	NZ_LN831026	None	peptidylprolyl isomerase [EC:5.2.1.8]
K11530	GCF_001457455.1	Cdi_NCTC11397	727	NZ_LN831026	None	(4S)-4-hydroxy-5-phosphonooxypentane-2,3-dione isomerase [EC:5.3.1.32]
K06148	GCF_001457455.1	Cdi_NCTC11397	754	NZ_LN831026	None	ATP-binding cassette, subfamily C, bacterial
K03281	GCF_001457455.1	Cdi_NCTC11397	798	NZ_LN831026	None	chloride channel protein, CIC family
K03547	GCF_001457455.1	Cdi_NCTC11397	870	NZ_LN831026	None	DNA repair protein SbcD/Mre11
K03546	GCF_001457455.1	Cdi_NCTC11397	871	NZ_LN831026	None	DNA repair protein SbcC/Rad50
K07182	GCF_001457455.1	Cdi_NCTC11397	958	NZ_LN831026	None	CBS domain-containing protein
K11927	GCF_001457455.1	Cdi_NCTC11397	1132	NZ_LN831026	None	ATP-dependent RNA helicase RhlE [EC:3.6.4.13]
K07340	GCF_001457455.1	Cdi_NCTC11397	1195	NZ_LN831026	None	inner membrane protein
K09012	GCF_001457455.1	Cdi_NCTC11397	1212	NZ_LN831026	None	DeoR family transcriptional regulator, suf operon transcriptional repressor
K01069	GCF_001457455.1	Cdi_NCTC11397	1277	NZ_LN831026	None	hydroxyacylglutathione hydrolase [EC:3.1.2.6]
K03768	GCF_001457455.1	Cdi_NCTC11397	1279	NZ_LN831026	None	peptidyl-prolyl cis-trans isomerase B (cyclophilin B) [EC:5.2.1.8]
K10805	GCF_001457455.1	Cdi_NCTC11397	1292	NZ_LN831026	None	acyl-CoA thioesterase II [EC:3.1.2.-]
K14060	GCF_001457455.1	Cdi_NCTC11397	1305	NZ_LN831026	None	putative DNA-invertase from lambdoid prophage Rac
K17884	GCF_001457455.1	Cdi_NCTC11397	1311	NZ_LN831026	None	archaetidylinositol phosphate synthase [EC:2.7.8.39]
K03215	GCF_001457455.1	Cdi_NCTC11397	1323	NZ_LN831026	None	23S rRNA (uracil1939-C5)-methyltransferase [EC:2.1.1.190]
K08483	GCF_001457455.1	Cdi_NCTC11397	1352	NZ_LN831026	None	phosphoenolpyruvate-protein phosphotransferase (PTS system enzyme I) [EC:2.7.3.9]
K02784	GCF_001457455.1	Cdi_NCTC11397	1360	NZ_LN831026	None	phosphocarrier protein HPr
K03743	GCF_001457455.1	Cdi_NCTC11397	1382	NZ_LN831026	None	nicotinamide-nucleotide amidase [EC:3.5.1.42]
K02234	GCF_001457455.1	Cdi_NCTC11397	1411	NZ_LN831026	None	cobalamin biosynthesis protein CobW
K01512	GCF_001457455.1	Cdi_NCTC11397	1455	NZ_LN831026	None	acylphosphatase [EC:3.6.1.7]
K23726	GCF_001457455.1	Cdi_NCTC11397	1472	NZ_LN831026	None	Nalpha-acyl-L-glutamine aminoacylase [EC:3.5.1.133]
K21480	GCF_001457455.1	Cdi_NCTC11397	1575	NZ_LN831026	None	heme oxygenase (biliverdin-producing, ferredoxin) [EC:1.14.15.20]
K06872	GCF_001457455.1	Cdi_NCTC11397	1611	NZ_LN831026	None	uncharacterized protein
K09017	GCF_001457455.1	Cdi_NCTC11397	1691	NZ_LN831026	None	TetR/AcrR family transcriptional regulator
K10027	GCF_001457455.1	Cdi_NCTC11397	1749	NZ_LN831026	None	phytoene desaturase [EC:1.3.99.26 1.3.99.28 1.3.99.29 1.3.99.31]
K03317	GCF_001457455.1	Cdi_NCTC11397	1857	NZ_LN831026	None	concentrative nucleoside transporter, CNT family
K20483	GCF_001457455.1	Cdi_NCTC11397	1864	NZ_LN831026	None	lantibiotic biosynthesis protein
K06956	GCF_001457455.1	Cdi_NCTC11397	1873	NZ_LN831026	None	uncharacterized protein
K06075	GCF_001457455.1	Cdi_NCTC11397	1889	NZ_LN831026	None	MarR family transcriptional regulator, transcriptional regulator for hemolysin
K04783	GCF_001457455.1	Cdi_NCTC11397	1955	NZ_LN831026	None	yersiniabactin salicyl-AMP ligase [EC:6.3.2.-]
K12242	GCF_001457455.1	Cdi_NCTC11397	1962	NZ_LN831026	None	pyochelin biosynthesis protein PchC
K05841	GCF_001457455.1	Cdi_NCTC11397	1963	NZ_LN831026	None	sterol 3beta-glucosyltransferase [EC:2.4.1.173]
K11206	GCF_001457455.1	Cdi_NCTC11397	1989	NZ_LN831026	None	deaminated glutathione amidase [EC:3.5.1.128]
K07229	GCF_001457455.1	Cdi_NCTC11397	2010	NZ_LN831026	None	ferric-chelate reductase (NADPH) [EC:1.16.1.9]
K02334	GCF_001457455.1	Cdi_NCTC11397	2032	NZ_LN831026	None	DNA polymerase bacteriophage-type [EC:2.7.7.7]
K06924	GCF_001457455.1	Cdi_NCTC11397	2187	NZ_LN831026	None	uncharacterized protein
K25026	GCF_001586215.1	Csi_PES1	2076	NZ_CP014634	M00001,M00549,M00909	glucokinase [EC:2.7.1.2]
K00886	GCF_001586215.1	Csi_PES1	2339	NZ_CP014634	M00001,M00549	polyphosphate glucokinase [EC:2.7.1.63]
K01810	GCF_001586215.1	Csi_PES1	527	NZ_CP014634	M00001,M00004,M00892,M00909	glucose-6-phosphate isomerase [EC:5.3.1.9]
K21071	GCF_001586215.1	Csi_PES1	219	NZ_CP014634	M00001,M00345	ATP-dependent phosphofructokinase / diphosphate-dependent phosphofructokinase [EC:2.7.1.11 2.7.1.90]
K01624	GCF_001586215.1	Csi_PES1	1549	NZ_CP014634	M00001,M00003,M00165,M00167,M00345,M00344,M00611,M00612	fructose-bisphosphate aldolase, class II [EC:4.1.2.13]
K01803	GCF_001586215.1	Csi_PES1	132	NZ_CP014634	M00001,M00002,M00003	triosephosphate isomerase (TIM) [EC:5.3.1.1]
K00134	GCF_001586215.1	Csi_PES1	446	NZ_CP014634	M00001,M00002,M00003,M00308,M00552,M00165,M00166,M00611,M00612	glyceraldehyde 3-phosphate dehydrogenase (phosphorylating) [EC:1.2.1.12]
K00134	GCF_001586215.1	Csi_PES1	134	NZ_CP014634	M00001,M00002,M00003,M00308,M00552,M00165,M00166,M00611,M00612	glyceraldehyde 3-phosphate dehydrogenase (phosphorylating) [EC:1.2.1.12]
K00927	GCF_001586215.1	Csi_PES1	133	NZ_CP014634	M00001,M00002,M00003,M00308,M00552,M00165,M00166,M00611,M00612	phosphoglycerate kinase [EC:2.7.2.3]
K01834	GCF_001586215.1	Csi_PES1	971	NZ_CP014634	M00001,M00002,M00003	2,3-bisphosphoglycerate-dependent phosphoglycerate mutase [EC:5.4.2.11]
K01689	GCF_001586215.1	Csi_PES1	428	NZ_CP014634	M00001,M00002,M00003,M00346	enolase [EC:4.2.1.11]
K00873	GCF_001586215.1	Csi_PES1	2151	NZ_CP014634	M00001,M00002	pyruvate kinase [EC:2.7.1.40]
K01596	GCF_001586215.1	Csi_PES1	1501	NZ_CP014634	M00003	phosphoenolpyruvate carboxykinase (GTP) [EC:4.1.1.32]
K02446	GCF_001586215.1	Csi_PES1	401	NZ_CP014634	M00003,M00165,M00167,M00611,M00612	fructose-1,6-bisphosphatase II [EC:3.1.3.11]
K00163	GCF_001586215.1	Csi_PES1	2027	NZ_CP014634	M00307	pyruvate dehydrogenase E1 component [EC:1.2.4.1]
K00627	GCF_001586215.1	Csi_PES1	2059	NZ_CP014634	M00307	pyruvate dehydrogenase E2 component (dihydrolipoyllysine-residue acetyltransferase) [EC:2.3.1.12]
K00382	GCF_001586215.1	Csi_PES1	1008	NZ_CP014634	M00307,M00009,M00011,M00532,M00621,M00036,M00032	dihydrolipoyl dehydrogenase [EC:1.8.1.4]
K01647	GCF_001586215.1	Csi_PES1	548	NZ_CP014634	M00009,M00010,M00012,M00740	citrate synthase [EC:2.3.3.1]
K01681	GCF_001586215.1	Csi_PES1	103	NZ_CP014634	M00009,M00010,M00012,M00740,M00173,M00614	aconitate hydratase [EC:4.2.1.3]
K01616	GCF_001586215.1	Csi_PES1	334	NZ_CP014634	M00009,M00011	multifunctional 2-oxoglutarate metabolism enzyme [EC:2.2.1.5 4.1.1.71 1.2.4.2 2.3.1.61]
K18118	GCF_001586215.1	Csi_PES1	1712	NZ_CP014634	M00009,M00011	succinyl-CoA:acetate CoA-transferase [EC:2.8.3.18]
K00239	GCF_001586215.1	Csi_PES1	1005	NZ_CP014634	M00009,M00011,M00173,M00376,M00374,M00149,M00613,M00614	succinate dehydrogenase flavoprotein subunit [EC:1.3.5.1]
K00240	GCF_001586215.1	Csi_PES1	1004	NZ_CP014634	M00009,M00011,M00173,M00376,M00374,M00149,M00613,M00614	succinate dehydrogenase iron-sulfur subunit [EC:1.3.5.1]
K00241	GCF_001586215.1	Csi_PES1	1006	NZ_CP014634	M00009,M00011,M00173,M00376,M00374,M00149,M00613,M00614	succinate dehydrogenase cytochrome b subunit
K01679	GCF_001586215.1	Csi_PES1	402	NZ_CP014634	M00009,M00011,M00173,M00376,M00613,M00614	fumarate hydratase, class II [EC:4.2.1.2]
K00024	GCF_001586215.1	Csi_PES1	1888	NZ_CP014634	M00009,M00011,M00012,M00740,M00168,M00173,M00374,M00620,M00346,M00614	malate dehydrogenase [EC:1.1.1.37]
K00116	GCF_001586215.1	Csi_PES1	2221	NZ_CP014634	M00009,M00011	malate dehydrogenase (quinone) [EC:1.1.5.4]
K00036	GCF_001586215.1	Csi_PES1	128	NZ_CP014634	M00004,M00006,M00008	glucose-6-phosphate 1-dehydrogenase [EC:1.1.1.49 1.1.1.363]
K01057	GCF_001586215.1	Csi_PES1	130	NZ_CP014634	M00004,M00006,M00008	6-phosphogluconolactonase [EC:3.1.1.31]
K00033	GCF_001586215.1	Csi_PES1	53	NZ_CP014634	M00004,M00006	6-phosphogluconate dehydrogenase [EC:1.1.1.44 1.1.1.343]
K01783	GCF_001586215.1	Csi_PES1	144	NZ_CP014634	M00004,M00007	ribulose-phosphate 3-epimerase [EC:5.1.3.1]
K01808	GCF_001586215.1	Csi_PES1	1803	NZ_CP014634	M00004,M00007,M00165,M00167,M00611,M00612	ribose 5-phosphate isomerase B [EC:5.3.1.6]
K00615	GCF_001586215.1	Csi_PES1	126	NZ_CP014634	M00004,M00007,M00165,M00167,M00611,M00612	transketolase [EC:2.2.1.1]
K00616	GCF_001586215.1	Csi_PES1	127	NZ_CP014634	M00004,M00007	transaldolase [EC:2.2.1.2]
K00948	GCF_001586215.1	Csi_PES1	438	NZ_CP014634	M00005	ribose-phosphate pyrophosphokinase [EC:2.7.6.1]
K00012	GCF_001586215.1	Csi_PES1	1519	NZ_CP014634	M00014,M00129	UDPglucose 6-dehydrogenase [EC:1.1.1.22]
K01785	GCF_001586215.1	Csi_PES1	704	NZ_CP014634	M00632	aldose 1-epimerase [EC:5.1.3.3]
K00849	GCF_001586215.1	Csi_PES1	700	NZ_CP014634	M00632,M00554	galactokinase [EC:2.7.1.6]
K00965	GCF_001586215.1	Csi_PES1	701	NZ_CP014634	M00632,M00554	UDPglucose--hexose-1-phosphate uridylyltransferase [EC:2.7.7.12]
K01784	GCF_001586215.1	Csi_PES1	2296	NZ_CP014634	M00632	UDP-glucose 4-epimerase [EC:5.1.3.2]
K00963	GCF_001586215.1	Csi_PES1	492	NZ_CP014634	M00129,M00854,M00549	UTP--glucose-1-phosphate uridylyltransferase [EC:2.7.7.9]
K01809	GCF_001586215.1	Csi_PES1	629	NZ_CP014634	M00114	mannose-6-phosphate isomerase [EC:5.3.1.8]
K02821	GCF_001586215.1	Csi_PES1	674	NZ_CP014634	M00550	ascorbate PTS system EIIA or EIIAB component [EC:2.7.1.194]
K03475	GCF_001586215.1	Csi_PES1	673	NZ_CP014634	M00550	ascorbate PTS system EIIC component
K00975	GCF_001586215.1	Csi_PES1	341	NZ_CP014634	M00854,M00565	glucose-1-phosphate adenylyltransferase [EC:2.7.7.27]
K00700	GCF_001586215.1	Csi_PES1	244	NZ_CP014634	M00854,M00565	1,4-alpha-glucan branching enzyme [EC:2.4.1.18]
K00688	GCF_001586215.1	Csi_PES1	2153	NZ_CP014634	M00855	glycogen phosphorylase [EC:2.4.1.1]
K00705	GCF_001586215.1	Csi_PES1	1949	NZ_CP014634	M00855	4-alpha-glucanotransferase [EC:2.4.1.25]
K01835	GCF_001586215.1	Csi_PES1	1727	NZ_CP014634	M00855,M00549	phosphoglucomutase [EC:5.4.2.2]
K01214	GCF_001586215.1	Csi_PES1	2131	NZ_CP014634	M00565	isoamylase [EC:3.2.1.68]
K00820	GCF_001586215.1	Csi_PES1	821	NZ_CP014634	M00892,M00909	glutamine---fructose-6-phosphate transaminase (isomerizing) [EC:2.6.1.16]
K03431	GCF_001586215.1	Csi_PES1	826	NZ_CP014634	M00909	phosphoglucosamine mutase [EC:5.4.2.10]
K04042	GCF_001586215.1	Csi_PES1	437	NZ_CP014634	M00909	bifunctional UDP-N-acetylglucosamine pyrophosphorylase / glucosamine-1-phosphate N-acetyltransferase [EC:2.7.7.23 2.3.1.157]
K00626	GCF_001586215.1	Csi_PES1	1392	NZ_CP014634	M00373,M00375,M00374,M00088,M00957,M00095,M00849	acetyl-CoA C-acetyltransferase [EC:2.3.1.9]
K00626	GCF_001586215.1	Csi_PES1	1690	NZ_CP014634	M00373,M00375,M00374,M00088,M00957,M00095,M00849	acetyl-CoA C-acetyltransferase [EC:2.3.1.9]
K00626	GCF_001586215.1	Csi_PES1	691	NZ_CP014634	M00373,M00375,M00374,M00088,M00957,M00095,M00849	acetyl-CoA C-acetyltransferase [EC:2.3.1.9]
K03781	GCF_001586215.1	Csi_PES1	1074	NZ_CP014634	M00532	catalase [EC:1.11.1.6]
K00600	GCF_001586215.1	Csi_PES1	412	NZ_CP014634	M00532,M00346,M00140,M00141	glycine hydroxymethyltransferase [EC:2.1.2.1]
K00281	GCF_001586215.1	Csi_PES1	2058	NZ_CP014634	M00532,M00621	glycine cleavage system P protein (glycine dehydrogenase) [EC:1.4.4.2]
K00605	GCF_001586215.1	Csi_PES1	2057	NZ_CP014634	M00532,M00621	glycine cleavage system T protein (aminomethyltransferase) [EC:2.1.2.10]
K02437	GCF_001586215.1	Csi_PES1	2056	NZ_CP014634	M00532	glycine cleavage system H protein
K00232	GCF_001586215.1	Csi_PES1	1689	NZ_CP014634	M00013,M00087,M00861,M00113	acyl-CoA oxidase [EC:1.3.3.6]
K11263	GCF_001586215.1	Csi_PES1	733	NZ_CP014634	M00741,M00082	acetyl-CoA/propionyl-CoA carboxylase, biotin carboxylase, biotin carboxyl carrier protein [EC:6.4.1.2 6.4.1.3 6.3.4.14]
K01092	GCF_001586215.1	Csi_PES1	2145	NZ_CP014634	M00131	myo-inositol-1(or 4)-monophosphatase [EC:3.1.3.25]
K01092	GCF_001586215.1	Csi_PES1	577	NZ_CP014634	M00131	myo-inositol-1(or 4)-monophosphatase [EC:3.1.3.25]
K01092	GCF_001586215.1	Csi_PES1	2340	NZ_CP014634	M00131	myo-inositol-1(or 4)-monophosphatase [EC:3.1.3.25]
K01958	GCF_001586215.1	Csi_PES1	735	NZ_CP014634	M00173,M00614	pyruvate carboxylase [EC:6.4.1.1]
K01938	GCF_001586215.1	Csi_PES1	83	NZ_CP014634	M00377,M00140,M00618	formate--tetrahydrofolate ligase [EC:6.3.4.3]
K01491	GCF_001586215.1	Csi_PES1	774	NZ_CP014634	M00377,M00140,M00618	methylenetetrahydrofolate dehydrogenase (NADP+) / methenyltetrahydrofolate cyclohydrolase [EC:1.5.1.5 3.5.4.9]
K00297	GCF_001586215.1	Csi_PES1	1279	NZ_CP014634	M00377,M00618	methylenetetrahydrofolate reductase (NADH) [EC:1.5.1.54]
K13788	GCF_001586215.1	Csi_PES1	1558	NZ_CP014634	M00579,M00617,M00618	phosphate acetyltransferase [EC:2.3.1.8]
K00925	GCF_001586215.1	Csi_PES1	1559	NZ_CP014634	M00579,M00357,M00617,M00618	acetate kinase [EC:2.7.2.1]
K08264	GCF_001586215.1	Csi_PES1	1524	NZ_CP014634	M00567,M00357,M00356,M00563	heterodisulfide reductase subunit D [EC:1.8.98.1]
K00370	GCF_001586215.1	Csi_PES1	275	NZ_CP014634	M00530,M00529,M00804	nitrate reductase / nitrite oxidoreductase, alpha subunit [EC:1.7.5.1 1.7.99.-]
K00371	GCF_001586215.1	Csi_PES1	276	NZ_CP014634	M00530,M00529,M00804	nitrate reductase / nitrite oxidoreductase, beta subunit [EC:1.7.5.1 1.7.99.-]
K00374	GCF_001586215.1	Csi_PES1	278	NZ_CP014634	M00530,M00529	nitrate reductase gamma subunit [EC:1.7.5.1 1.7.99.-]
K00368	GCF_001586215.1	Csi_PES1	279	NZ_CP014634	M00529,M00973	nitrite reductase (NO-forming) [EC:1.7.2.1]
K04561	GCF_001586215.1	Csi_PES1	769	NZ_CP014634	M00529	nitric oxide reductase subunit B [EC:1.7.2.5]
K00957	GCF_001586215.1	Csi_PES1	1529	NZ_CP014634	M00176,M00616	sulfate adenylyltransferase subunit 2 [EC:2.7.7.4]
K00956	GCF_001586215.1	Csi_PES1	1530	NZ_CP014634	M00176,M00616	sulfate adenylyltransferase subunit 1 [EC:2.7.7.4]
K00390	GCF_001586215.1	Csi_PES1	1528	NZ_CP014634	M00176,M00616	phosphoadenosine phosphosulfate reductase [EC:1.8.4.8 1.8.4.10]
K00392	GCF_001586215.1	Csi_PES1	635	NZ_CP014634	M00176,M00616	sulfite reductase (ferredoxin) [EC:1.8.7.1]
K03890	GCF_001586215.1	Csi_PES1	2071	NZ_CP014634	M00151	ubiquinol-cytochrome c reductase iron-sulfur subunit
K03891	GCF_001586215.1	Csi_PES1	2072	NZ_CP014634	M00151	ubiquinol-cytochrome c reductase cytochrome b subunit
K03889	GCF_001586215.1	Csi_PES1	2070	NZ_CP014634	M00151	ubiquinol-cytochrome c reductase cytochrome c subunit
K02257	GCF_001586215.1	Csi_PES1	125	NZ_CP014634	M00154	heme o synthase [EC:2.5.1.141]
K02259	GCF_001586215.1	Csi_PES1	123	NZ_CP014634	M00154	heme a synthase [EC:1.17.99.9]
K02275	GCF_001586215.1	Csi_PES1	2067	NZ_CP014634	M00155	cytochrome c oxidase subunit II [EC:7.1.1.9]
K02274	GCF_001586215.1	Csi_PES1	1739	NZ_CP014634	M00155	cytochrome c oxidase subunit I [EC:7.1.1.9]
K02276	GCF_001586215.1	Csi_PES1	2069	NZ_CP014634	M00155	cytochrome c oxidase subunit III [EC:7.1.1.9]
K02111	GCF_001586215.1	Csi_PES1	257	NZ_CP014634	M00157	F-type H+/Na+-transporting ATPase subunit alpha [EC:7.1.2.2 7.2.2.1]
K02112	GCF_001586215.1	Csi_PES1	255	NZ_CP014634	M00157	F-type H+/Na+-transporting ATPase subunit beta [EC:7.1.2.2 7.2.2.1]
K02113	GCF_001586215.1	Csi_PES1	258	NZ_CP014634	M00157	F-type H+-transporting ATPase subunit delta
K02114	GCF_001586215.1	Csi_PES1	254	NZ_CP014634	M00157	F-type H+-transporting ATPase subunit epsilon
K02115	GCF_001586215.1	Csi_PES1	256	NZ_CP014634	M00157	F-type H+-transporting ATPase subunit gamma
K02108	GCF_001586215.1	Csi_PES1	261	NZ_CP014634	M00157	F-type H+-transporting ATPase subunit a
K02109	GCF_001586215.1	Csi_PES1	259	NZ_CP014634	M00157	F-type H+-transporting ATPase subunit b
K02110	GCF_001586215.1	Csi_PES1	260	NZ_CP014634	M00157	F-type H+-transporting ATPase subunit c
K11533	GCF_001586215.1	Csi_PES1	1764	NZ_CP014634	M00082,M00083	fatty acid synthase, bacteria type [EC:2.3.1.-]
K11533	GCF_001586215.1	Csi_PES1	982	NZ_CP014634	M00082,M00083	fatty acid synthase, bacteria type [EC:2.3.1.-]
K00059	GCF_001586215.1	Csi_PES1	1691	NZ_CP014634	M00083,M00874,M00572	3-oxoacyl-[acyl-carrier protein] reductase [EC:1.1.1.100]
K01897	GCF_001586215.1	Csi_PES1	978	NZ_CP014634	M00086	long-chain acyl-CoA synthetase [EC:6.2.1.3]
K01897	GCF_001586215.1	Csi_PES1	980	NZ_CP014634	M00086	long-chain acyl-CoA synthetase [EC:6.2.1.3]
K01897	GCF_001586215.1	Csi_PES1	981	NZ_CP014634	M00086	long-chain acyl-CoA synthetase [EC:6.2.1.3]
K01897	GCF_001586215.1	Csi_PES1	1950	NZ_CP014634	M00086	long-chain acyl-CoA synthetase [EC:6.2.1.3]
K01692	GCF_001586215.1	Csi_PES1	466	NZ_CP014634	M00087,M00957,M00878	enoyl-CoA hydratase [EC:4.2.1.17]
K07516	GCF_001586215.1	Csi_PES1	692	NZ_CP014634	M00087	3-hydroxyacyl-CoA dehydrogenase [EC:1.1.1.35]
K00655	GCF_001586215.1	Csi_PES1	1474	NZ_CP014634	M00089	1-acyl-sn-glycerol-3-phosphate acyltransferase [EC:2.3.1.51]
K00655	GCF_001586215.1	Csi_PES1	2077	NZ_CP014634	M00089	1-acyl-sn-glycerol-3-phosphate acyltransferase [EC:2.3.1.51]
K01046	GCF_001586215.1	Csi_PES1	1186	NZ_CP014634	M00098	triacylglycerol lipase [EC:3.1.1.3]
K01046	GCF_001586215.1	Csi_PES1	1204	NZ_CP014634	M00098	triacylglycerol lipase [EC:3.1.1.3]
K00981	GCF_001586215.1	Csi_PES1	2208	NZ_CP014634	M00093	phosphatidate cytidylyltransferase [EC:2.7.7.41]
K00764	GCF_001586215.1	Csi_PES1	1695	NZ_CP014634	M00048	amidophosphoribosyltransferase [EC:2.4.2.14]
K01945	GCF_001586215.1	Csi_PES1	1679	NZ_CP014634	M00048	phosphoribosylamine---glycine ligase [EC:6.3.4.13]
K11175	GCF_001586215.1	Csi_PES1	517	NZ_CP014634	M00048	phosphoribosylglycinamide formyltransferase 1 [EC:2.1.2.2]
K08289	GCF_001586215.1	Csi_PES1	1555	NZ_CP014634	M00048	phosphoribosylglycinamide formyltransferase 2 [EC:6.3.1.21]
K01952	GCF_001586215.1	Csi_PES1	1685	NZ_CP014634	M00048	phosphoribosylformylglycinamidine synthase [EC:6.3.5.3]
K01933	GCF_001586215.1	Csi_PES1	1696	NZ_CP014634	M00048	phosphoribosylformylglycinamidine cyclo-ligase [EC:6.3.3.1]
K01589	GCF_001586215.1	Csi_PES1	708	NZ_CP014634	M00048	5-(carboxyamino)imidazole ribonucleotide synthase [EC:6.3.4.18]
K01588	GCF_001586215.1	Csi_PES1	707	NZ_CP014634	M00048	5-(carboxyamino)imidazole ribonucleotide mutase [EC:5.4.99.18]
K01923	GCF_001586215.1	Csi_PES1	1681	NZ_CP014634	M00048	phosphoribosylaminoimidazole-succinocarboxamide synthase [EC:6.3.2.6]
K01756	GCF_001586215.1	Csi_PES1	1680	NZ_CP014634	M00048,M00049	adenylosuccinate lyase [EC:4.3.2.2]
K00602	GCF_001586215.1	Csi_PES1	516	NZ_CP014634	M00048	phosphoribosylaminoimidazolecarboxamide formyltransferase / IMP cyclohydrolase [EC:2.1.2.3 3.5.4.10]
K01939	GCF_001586215.1	Csi_PES1	1553	NZ_CP014634	M00049	adenylosuccinate synthase [EC:6.3.4.4]
K00939	GCF_001586215.1	Csi_PES1	846	NZ_CP014634	M00049	adenylate kinase [EC:2.7.4.3]
K00940	GCF_001586215.1	Csi_PES1	1893	NZ_CP014634	M00049,M00050,M00053,M00052,M00938	nucleoside-diphosphate kinase [EC:2.7.4.6]
K00088	GCF_001586215.1	Csi_PES1	807	NZ_CP014634	M00050	IMP dehydrogenase [EC:1.1.1.205]
K01951	GCF_001586215.1	Csi_PES1	805	NZ_CP014634	M00050	GMP synthase (glutamine-hydrolysing) [EC:6.3.5.2]
K00942	GCF_001586215.1	Csi_PES1	152	NZ_CP014634	M00050	guanylate kinase [EC:2.7.4.8]
K00525	GCF_001586215.1	Csi_PES1	1736	NZ_CP014634	M00053,M00938	ribonucleoside-diphosphate reductase alpha chain [EC:1.17.4.1]
K00525	GCF_001586215.1	Csi_PES1	1879	NZ_CP014634	M00053,M00938	ribonucleoside-diphosphate reductase alpha chain [EC:1.17.4.1]
K00526	GCF_001586215.1	Csi_PES1	1738	NZ_CP014634	M00053,M00938	ribonucleoside-diphosphate reductase beta chain [EC:1.17.4.1]
K00526	GCF_001586215.1	Csi_PES1	1878	NZ_CP014634	M00053,M00938	ribonucleoside-diphosphate reductase beta chain [EC:1.17.4.1]
K01081	GCF_001586215.1	Csi_PES1	2377	NZ_CP014634	M00958,M00959	5'-nucleotidase [EC:3.1.3.5]
K02566	GCF_001586215.1	Csi_PES1	2024	NZ_CP014634	M00958,M00959	5'-nucleotidase [EC:3.1.3.5]
K05810	GCF_001586215.1	Csi_PES1	2101	NZ_CP014634	M00958,M00959,M00034	purine-nucleoside/S-methyl-5'-thioadenosine phosphorylase / adenosine deaminase [EC:2.4.2.1 2.4.2.28 3.5.4.4]
K03784	GCF_001586215.1	Csi_PES1	2013	NZ_CP014634	M00958,M00959	purine-nucleoside phosphorylase [EC:2.4.2.1]
K01955	GCF_001586215.1	Csi_PES1	155	NZ_CP014634	M00051	carbamoyl-phosphate synthase large subunit [EC:6.3.5.5]
K01956	GCF_001586215.1	Csi_PES1	156	NZ_CP014634	M00051	carbamoyl-phosphate synthase small subunit [EC:6.3.5.5]
K00609	GCF_001586215.1	Csi_PES1	158	NZ_CP014634	M00051	aspartate carbamoyltransferase catalytic subunit [EC:2.1.3.2]
K01465	GCF_001586215.1	Csi_PES1	157	NZ_CP014634	M00051	dihydroorotase [EC:3.5.2.3]
K00254	GCF_001586215.1	Csi_PES1	93	NZ_CP014634	M00051	dihydroorotate dehydrogenase [EC:1.3.5.2]
K00762	GCF_001586215.1	Csi_PES1	1546	NZ_CP014634	M00051	orotate phosphoribosyltransferase [EC:2.4.2.10]
K01591	GCF_001586215.1	Csi_PES1	154	NZ_CP014634	M00051	orotidine-5'-phosphate decarboxylase [EC:4.1.1.23]
K09903	GCF_001586215.1	Csi_PES1	2206	NZ_CP014634	M00052	uridylate kinase [EC:2.7.4.22]
K01937	GCF_001586215.1	Csi_PES1	2050	NZ_CP014634	M00052	CTP synthase [EC:6.3.4.2]
K01520	GCF_001586215.1	Csi_PES1	1847	NZ_CP014634	M00938	dUTP diphosphatase [EC:3.6.1.23]
K01520	GCF_001586215.1	Csi_PES1	2343	NZ_CP014634	M00938	dUTP diphosphatase [EC:3.6.1.23]
K00560	GCF_001586215.1	Csi_PES1	531	NZ_CP014634	M00938	thymidylate synthase [EC:2.1.1.45]
K03465	GCF_001586215.1	Csi_PES1	2250	NZ_CP014634	M00938	thymidylate synthase (FAD) [EC:2.1.1.148]
K00943	GCF_001586215.1	Csi_PES1	625	NZ_CP014634	M00938	dTMP kinase [EC:2.7.4.9]
K06016	GCF_001586215.1	Csi_PES1	665	NZ_CP014634	M00046	beta-ureidopropionase / N-carbamoyl-L-amino-acid hydrolase [EC:3.5.1.6 3.5.1.87]
K00058	GCF_001586215.1	Csi_PES1	199	NZ_CP014634	M00020	D-3-phosphoglycerate dehydrogenase / 2-oxoglutarate reductase [EC:1.1.1.95 1.1.1.399]
K00831	GCF_001586215.1	Csi_PES1	549	NZ_CP014634	M00020,M00124	phosphoserine aminotransferase [EC:2.6.1.52]
K01079	GCF_001586215.1	Csi_PES1	1740	NZ_CP014634	M00020	phosphoserine phosphatase [EC:3.1.3.3]
K00928	GCF_001586215.1	Csi_PES1	1079	NZ_CP014634	M00018,M00033,M00017,M00016,M00525,M00526,M00527	aspartate kinase [EC:2.7.2.4]
K00133	GCF_001586215.1	Csi_PES1	1078	NZ_CP014634	M00018,M00033,M00017,M00016,M00525,M00526,M00527	aspartate-semialdehyde dehydrogenase [EC:1.2.1.11]
K00003	GCF_001586215.1	Csi_PES1	287	NZ_CP014634	M00018,M00017	homoserine dehydrogenase [EC:1.1.1.3]
K00872	GCF_001586215.1	Csi_PES1	286	NZ_CP014634	M00018	homoserine kinase [EC:2.7.1.39]
K01733	GCF_001586215.1	Csi_PES1	2046	NZ_CP014634	M00018	threonine synthase [EC:4.2.3.1]
K00108	GCF_001586215.1	Csi_PES1	1168	NZ_CP014634	M00555	choline dehydrogenase [EC:1.1.99.1]
K00640	GCF_001586215.1	Csi_PES1	1718	NZ_CP014634	M00021	serine O-acetyltransferase [EC:2.3.1.30]
K01738	GCF_001586215.1	Csi_PES1	1719	NZ_CP014634	M00021	cysteine synthase [EC:2.5.1.47]
K00789	GCF_001586215.1	Csi_PES1	149	NZ_CP014634	M00609,M00034,M00035,M00368,M00953	S-adenosylmethionine synthetase [EC:2.5.1.6]
K01243	GCF_001586215.1	Csi_PES1	1531	NZ_CP014634	M00609,M00034	adenosylhomocysteine nucleosidase [EC:3.2.2.9]
K07173	GCF_001586215.1	Csi_PES1	992	NZ_CP014634	M00609	S-ribosylhomocysteine lyase [EC:4.4.1.21]
K00641	GCF_001586215.1	Csi_PES1	772	NZ_CP014634	M00017	homoserine O-acetyltransferase/O-succinyltransferase [EC:2.3.1.31 2.3.1.46]
K01739	GCF_001586215.1	Csi_PES1	1791	NZ_CP014634	M00017	cystathionine gamma-synthase [EC:2.5.1.48]
K14155	GCF_001586215.1	Csi_PES1	1942	NZ_CP014634	M00017	cysteine-S-conjugate beta-lyase [EC:4.4.1.13]
K00549	GCF_001586215.1	Csi_PES1	2121	NZ_CP014634	M00017	5-methyltetrahydropteroyltriglutamate--homocysteine methyltransferase [EC:2.1.1.14]
K00549	GCF_001586215.1	Csi_PES1	1278	NZ_CP014634	M00017	5-methyltetrahydropteroyltriglutamate--homocysteine methyltransferase [EC:2.1.1.14]
K00797	GCF_001586215.1	Csi_PES1	1126	NZ_CP014634	M00034,M00133	spermidine synthase [EC:2.5.1.16]
K00558	GCF_001586215.1	Csi_PES1	325	NZ_CP014634	M00035	DNA (cytosine-5)-methyltransferase 1 [EC:2.1.1.37]
K01652	GCF_001586215.1	Csi_PES1	204	NZ_CP014634	M00019,M00570	acetolactate synthase I/II/III large subunit [EC:2.2.1.6]
K01652	GCF_001586215.1	Csi_PES1	646	NZ_CP014634	M00019,M00570	acetolactate synthase I/II/III large subunit [EC:2.2.1.6]
K01653	GCF_001586215.1	Csi_PES1	203	NZ_CP014634	M00019,M00570	acetolactate synthase I/III small subunit [EC:2.2.1.6]
K00053	GCF_001586215.1	Csi_PES1	202	NZ_CP014634	M00019,M00570	ketol-acid reductoisomerase [EC:1.1.1.86]
K01687	GCF_001586215.1	Csi_PES1	206	NZ_CP014634	M00019,M00570	dihydroxy-acid dehydratase [EC:4.2.1.9]
K00826	GCF_001586215.1	Csi_PES1	2062	NZ_CP014634	M00019,M00570,M00036,M00119	branched-chain amino acid aminotransferase [EC:2.6.1.42]
K01703	GCF_001586215.1	Csi_PES1	179	NZ_CP014634	M00535,M00432	3-isopropylmalate/(R)-2-methylmalate dehydratase large subunit [EC:4.2.1.33 4.2.1.35]
K01704	GCF_001586215.1	Csi_PES1	178	NZ_CP014634	M00535,M00432	3-isopropylmalate/(R)-2-methylmalate dehydratase small subunit [EC:4.2.1.33 4.2.1.35]
K00052	GCF_001586215.1	Csi_PES1	198	NZ_CP014634	M00535,M00432	3-isopropylmalate dehydrogenase [EC:1.1.1.85]
K01754	GCF_001586215.1	Csi_PES1	2124	NZ_CP014634	M00570	threonine dehydratase [EC:4.3.1.19]
K01649	GCF_001586215.1	Csi_PES1	1082	NZ_CP014634	M00432	2-isopropylmalate synthase [EC:2.3.3.13]
K01714	GCF_001586215.1	Csi_PES1	2251	NZ_CP014634	M00016,M00525,M00526,M00527	4-hydroxy-tetrahydrodipicolinate synthase [EC:4.3.3.7]
K00215	GCF_001586215.1	Csi_PES1	2249	NZ_CP014634	M00016,M00525,M00526,M00527	4-hydroxy-tetrahydrodipicolinate reductase [EC:1.17.1.8]
K00674	GCF_001586215.1	Csi_PES1	352	NZ_CP014634	M00016	2,3,4,5-tetrahydropyridine-2,6-dicarboxylate N-succinyltransferase [EC:2.3.1.117]
K00821	GCF_001586215.1	Csi_PES1	0	NZ_CP014634	M00016,M00028,M00845	acetylornithine/N-succinyldiaminopimelate aminotransferase [EC:2.6.1.11 2.6.1.17]
K14267	GCF_001586215.1	Csi_PES1	563	NZ_CP014634	M00016	N-succinyldiaminopimelate aminotransferase [EC:2.6.1.17]
K01439	GCF_001586215.1	Csi_PES1	350	NZ_CP014634	M00016	succinyl-diaminopimelate desuccinylase [EC:3.5.1.18]
K01778	GCF_001586215.1	Csi_PES1	2273	NZ_CP014634	M00016,M00525,M00527	diaminopimelate epimerase [EC:5.1.1.7]
K01586	GCF_001586215.1	Csi_PES1	288	NZ_CP014634	M00016,M00525,M00526,M00527	diaminopimelate decarboxylase [EC:4.1.1.20]
K05823	GCF_001586215.1	Csi_PES1	743	NZ_CP014634	M00525	N-acetyldiaminopimelate deacetylase [EC:3.5.1.47]
K00252	GCF_001586215.1	Csi_PES1	694	NZ_CP014634	M00032,M00957	glutaryl-CoA dehydrogenase [EC:1.3.8.6]
K07250	GCF_001586215.1	Csi_PES1	658	NZ_CP014634	M00956,M00957,M00027	4-aminobutyrate aminotransferase / (S)-3-amino-2-methylpropionate transaminase / 5-aminovalerate transaminase [EC:2.6.1.19 2.6.1.22 2.6.1.48]
K00135	GCF_001586215.1	Csi_PES1	1344	NZ_CP014634	M00956,M00957,M00027	succinate-semialdehyde dehydrogenase / glutarate-semialdehyde dehydrogenase [EC:1.2.1.16 1.2.1.79 1.2.1.20]
K00135	GCF_001586215.1	Csi_PES1	389	NZ_CP014634	M00956,M00957,M00027	succinate-semialdehyde dehydrogenase / glutarate-semialdehyde dehydrogenase [EC:1.2.1.16 1.2.1.79 1.2.1.20]
K00135	GCF_001586215.1	Csi_PES1	1129	NZ_CP014634	M00956,M00957,M00027	succinate-semialdehyde dehydrogenase / glutarate-semialdehyde dehydrogenase [EC:1.2.1.16 1.2.1.79 1.2.1.20]
K00135	GCF_001586215.1	Csi_PES1	653	NZ_CP014634	M00956,M00957,M00027	succinate-semialdehyde dehydrogenase / glutarate-semialdehyde dehydrogenase [EC:1.2.1.16 1.2.1.79 1.2.1.20]
K00135	GCF_001586215.1	Csi_PES1	657	NZ_CP014634	M00956,M00957,M00027	succinate-semialdehyde dehydrogenase / glutarate-semialdehyde dehydrogenase [EC:1.2.1.16 1.2.1.79 1.2.1.20]
K00145	GCF_001586215.1	Csi_PES1	2436	NZ_CP014634	M00028,M00845	N-acetyl-gamma-glutamyl-phosphate reductase [EC:1.2.1.38]
K00620	GCF_001586215.1	Csi_PES1	2437	NZ_CP014634	M00028	glutamate N-acetyltransferase / amino-acid N-acetyltransferase [EC:2.3.1.35 2.3.1.1]
K00611	GCF_001586215.1	Csi_PES1	2433	NZ_CP014634	M00844,M00029	ornithine carbamoyltransferase [EC:2.1.3.3]
K01940	GCF_001586215.1	Csi_PES1	3	NZ_CP014634	M00844,M00845,M00029	argininosuccinate synthase [EC:6.3.4.5]
K01755	GCF_001586215.1	Csi_PES1	4	NZ_CP014634	M00844,M00845,M00029	argininosuccinate lyase [EC:4.3.2.1]
K00931	GCF_001586215.1	Csi_PES1	1904	NZ_CP014634	M00015	glutamate 5-kinase [EC:2.7.2.11]
K00147	GCF_001586215.1	Csi_PES1	1910	NZ_CP014634	M00015	glutamate-5-semialdehyde dehydrogenase [EC:1.2.1.41]
K00286	GCF_001586215.1	Csi_PES1	965	NZ_CP014634	M00015,M00972	pyrroline-5-carboxylate reductase [EC:1.5.1.2]
K13821	GCF_001586215.1	Csi_PES1	1533	NZ_CP014634	M00970	RHH-type transcriptional regulator, proline utilization regulon repressor / proline dehydrogenase / delta 1-pyrroline-5-carboxylate dehydrogenase [EC:1.5.5.2 1.2.1.88]
K00274	GCF_001586215.1	Csi_PES1	650	NZ_CP014634	M00135	monoamine oxidase [EC:1.4.3.4]
K00765	GCF_001586215.1	Csi_PES1	86	NZ_CP014634	M00026	ATP phosphoribosyltransferase [EC:2.4.2.17]
K01523	GCF_001586215.1	Csi_PES1	87	NZ_CP014634	M00026	phosphoribosyl-ATP pyrophosphohydrolase [EC:3.6.1.31]
K01496	GCF_001586215.1	Csi_PES1	2147	NZ_CP014634	M00026	phosphoribosyl-AMP cyclohydrolase [EC:3.5.4.19]
K24017	GCF_001586215.1	Csi_PES1	2144	NZ_CP014634	M00026,M00023	phosphoribosyl isomerase A [EC:5.3.1.16 5.3.1.24]
K02500	GCF_001586215.1	Csi_PES1	2146	NZ_CP014634	M00026	imidazole glycerol-phosphate synthase subunit HisF [EC:4.3.2.10]
K02501	GCF_001586215.1	Csi_PES1	2143	NZ_CP014634	M00026	imidazole glycerol-phosphate synthase subunit HisH [EC:4.3.2.10]
K01693	GCF_001586215.1	Csi_PES1	2140	NZ_CP014634	M00026	imidazoleglycerol-phosphate dehydratase [EC:4.2.1.19]
K00817	GCF_001586215.1	Csi_PES1	648	NZ_CP014634	M00026	histidinol-phosphate aminotransferase [EC:2.6.1.9]
K00817	GCF_001586215.1	Csi_PES1	2139	NZ_CP014634	M00026	histidinol-phosphate aminotransferase [EC:2.6.1.9]
K00817	GCF_001586215.1	Csi_PES1	1133	NZ_CP014634	M00026	histidinol-phosphate aminotransferase [EC:2.6.1.9]
K05602	GCF_001586215.1	Csi_PES1	578	NZ_CP014634	M00026	histidinol-phosphatase [EC:3.1.3.15]
K00013	GCF_001586215.1	Csi_PES1	2138	NZ_CP014634	M00026	histidinol dehydrogenase [EC:1.1.1.23]
K01745	GCF_001586215.1	Csi_PES1	319	NZ_CP014634	M00045	histidine ammonia-lyase [EC:4.3.1.3]
K01712	GCF_001586215.1	Csi_PES1	317	NZ_CP014634	M00045	urocanate hydratase [EC:4.2.1.49]
K01468	GCF_001586215.1	Csi_PES1	316	NZ_CP014634	M00045	imidazolonepropionase [EC:3.5.2.7]
K01479	GCF_001586215.1	Csi_PES1	321	NZ_CP014634	M00045	formiminoglutamase [EC:3.5.3.8]
K01626	GCF_001586215.1	Csi_PES1	2080	NZ_CP014634	M00022	3-deoxy-7-phosphoheptulonate synthase [EC:2.5.1.54]
K01735	GCF_001586215.1	Csi_PES1	2402	NZ_CP014634	M00022	3-dehydroquinate synthase [EC:4.2.3.4]
K03786	GCF_001586215.1	Csi_PES1	2403	NZ_CP014634	M00022	3-dehydroquinate dehydratase II [EC:4.2.1.10]
K00014	GCF_001586215.1	Csi_PES1	2398	NZ_CP014634	M00022	shikimate dehydrogenase [EC:1.1.1.25]
K00891	GCF_001586215.1	Csi_PES1	2401	NZ_CP014634	M00022	shikimate kinase [EC:2.7.1.71]
K00800	GCF_001586215.1	Csi_PES1	613	NZ_CP014634	M00022	3-phosphoshikimate 1-carboxyvinyltransferase [EC:2.5.1.19]
K01736	GCF_001586215.1	Csi_PES1	2400	NZ_CP014634	M00022	chorismate synthase [EC:4.2.3.5]
K01657	GCF_001586215.1	Csi_PES1	1334	NZ_CP014634	M00023	anthranilate synthase component I [EC:4.1.3.27]
K01658	GCF_001586215.1	Csi_PES1	1333	NZ_CP014634	M00023	anthranilate synthase component II [EC:4.1.3.27]
K00766	GCF_001586215.1	Csi_PES1	1332	NZ_CP014634	M00023	anthranilate phosphoribosyltransferase [EC:2.4.2.18]
K13498	GCF_001586215.1	Csi_PES1	1331	NZ_CP014634	M00023	indole-3-glycerol phosphate synthase / phosphoribosylanthranilate isomerase [EC:4.1.1.48 5.3.1.24]
K01609	GCF_001586215.1	Csi_PES1	2149	NZ_CP014634	M00023	indole-3-glycerol phosphate synthase [EC:4.1.1.48]
K01695	GCF_001586215.1	Csi_PES1	1329	NZ_CP014634	M00023	tryptophan synthase alpha chain [EC:4.2.1.20]
K01696	GCF_001586215.1	Csi_PES1	1330	NZ_CP014634	M00023	tryptophan synthase beta chain [EC:4.2.1.20]
K04093	GCF_001586215.1	Csi_PES1	525	NZ_CP014634	M00024,M00025	chorismate mutase [EC:5.4.99.5]
K04518	GCF_001586215.1	Csi_PES1	1468	NZ_CP014634	M00024	prephenate dehydratase [EC:4.2.1.51]
K04517	GCF_001586215.1	Csi_PES1	1117	NZ_CP014634	M00025	prephenate dehydrogenase [EC:1.3.1.12]
K00151	GCF_001586215.1	Csi_PES1	1340	NZ_CP014634	M00533	5-carboxymethyl-2-hydroxymuconic-semialdehyde dehydrogenase [EC:1.2.1.60]
K05921	GCF_001586215.1	Csi_PES1	1338	NZ_CP014634	M00533	5-oxopent-3-ene-1,2,5-tricarboxylate decarboxylase / 2-hydroxyhepta-2,4-diene-1,7-dioate isomerase [EC:4.1.1.68 5.3.3.-]
K00728	GCF_001586215.1	Csi_PES1	485	NZ_CP014634	M00872	dolichyl-phosphate-mannose-protein mannosyltransferase [EC:2.4.1.109]
K03154	GCF_001586215.1	Csi_PES1	2189	NZ_CP014634	M00127,M00895	sulfur carrier protein
K03149	GCF_001586215.1	Csi_PES1	2188	NZ_CP014634	M00127,M00895	thiazole synthase [EC:2.8.1.10]
K03147	GCF_001586215.1	Csi_PES1	2192	NZ_CP014634	M00127,M00895,M00896,M00897	phosphomethylpyrimidine synthase [EC:4.1.99.17]
K00941	GCF_001586215.1	Csi_PES1	57	NZ_CP014634	M00127,M00895,M00896,M00899	hydroxymethylpyrimidine/phosphomethylpyrimidine kinase [EC:2.7.1.49 2.7.4.7]
K00788	GCF_001586215.1	Csi_PES1	2191	NZ_CP014634	M00127,M00895,M00896,M00899	thiamine-phosphate pyrophosphorylase [EC:2.5.1.3]
K00946	GCF_001586215.1	Csi_PES1	172	NZ_CP014634	M00127,M00895,M00896	thiamine-monophosphate kinase [EC:2.7.4.16]
K03153	GCF_001586215.1	Csi_PES1	2190	NZ_CP014634	M00895	glycine oxidase [EC:1.4.3.19]
K14652	GCF_001586215.1	Csi_PES1	141	NZ_CP014634	M00125,M00840	3,4-dihydroxy 2-butanone 4-phosphate synthase / GTP cyclohydrolase II [EC:4.1.99.12 3.5.4.25]
K11752	GCF_001586215.1	Csi_PES1	143	NZ_CP014634	M00125	diaminohydroxyphosphoribosylaminopyrimidine deaminase / 5-amino-6-(5-phosphoribosylamino)uracil reductase [EC:3.5.4.26 1.1.1.193]
K21064	GCF_001586215.1	Csi_PES1	467	NZ_CP014634	M00125	5-amino-6-(5-phospho-D-ribitylamino)uracil phosphatase [EC:3.1.3.104]
K21064	GCF_001586215.1	Csi_PES1	1478	NZ_CP014634	M00125	5-amino-6-(5-phospho-D-ribitylamino)uracil phosphatase [EC:3.1.3.104]
K00794	GCF_001586215.1	Csi_PES1	140	NZ_CP014634	M00125,M00911	6,7-dimethyl-8-ribityllumazine synthase [EC:2.5.1.78]
K00793	GCF_001586215.1	Csi_PES1	142	NZ_CP014634	M00125,M00911	riboflavin synthase [EC:2.5.1.9]
K11753	GCF_001586215.1	Csi_PES1	2241	NZ_CP014634	M00125	riboflavin kinase / FMN adenylyltransferase [EC:2.7.1.26 2.7.7.2]
K06215	GCF_001586215.1	Csi_PES1	765	NZ_CP014634	M00916	pyridoxal 5'-phosphate synthase pdxS subunit [EC:4.3.3.6]
K08681	GCF_001586215.1	Csi_PES1	764	NZ_CP014634	M00916	pyridoxal 5'-phosphate synthase pdxT subunit [EC:4.3.3.6]
K00969	GCF_001586215.1	Csi_PES1	1911	NZ_CP014634	M00115,M00912	nicotinate-nucleotide adenylyltransferase [EC:2.7.7.18]
K01916	GCF_001586215.1	Csi_PES1	1731	NZ_CP014634	M00115,M00912	NAD+ synthase [EC:6.3.1.5]
K00077	GCF_001586215.1	Csi_PES1	1612	NZ_CP014634	M00119,M00913,M00914	2-dehydropantoate 2-reductase [EC:1.1.1.169]
K01918	GCF_001586215.1	Csi_PES1	1611	NZ_CP014634	M00119,M00913	pantoate--beta-alanine ligase [EC:6.3.2.1]
K00867	GCF_001586215.1	Csi_PES1	413	NZ_CP014634	M00120	type I pantothenate kinase [EC:2.7.1.33]
K13038	GCF_001586215.1	Csi_PES1	150	NZ_CP014634	M00120,M00914	phosphopantothenoylcysteine decarboxylase / phosphopantothenate---cysteine ligase [EC:4.1.1.36 6.3.2.5]
K00954	GCF_001586215.1	Csi_PES1	166	NZ_CP014634	M00120	pantetheine-phosphate adenylyltransferase [EC:2.7.7.3]
K00859	GCF_001586215.1	Csi_PES1	2416	NZ_CP014634	M00120	dephospho-CoA kinase [EC:2.7.1.24]
K00652	GCF_001586215.1	Csi_PES1	2310	NZ_CP014634	M00123,M00950,M00573,M00577	8-amino-7-oxononanoate synthase [EC:2.3.1.47]
K00833	GCF_001586215.1	Csi_PES1	1211	NZ_CP014634	M00123,M00577	adenosylmethionine---8-amino-7-oxononanoate aminotransferase [EC:2.6.1.62]
K01935	GCF_001586215.1	Csi_PES1	1212	NZ_CP014634	M00123,M00950,M00573,M00577	dethiobiotin synthetase [EC:6.3.3.3]
K01012	GCF_001586215.1	Csi_PES1	1195	NZ_CP014634	M00123,M00950,M00573,M00577	biotin synthase [EC:2.8.1.6]
K01906	GCF_001586215.1	Csi_PES1	2309	NZ_CP014634	M00577	6-carboxyhexanoate--CoA ligase [EC:6.2.1.14]
K03801	GCF_001586215.1	Csi_PES1	2055	NZ_CP014634	M00881	lipoyl(octanoyl) transferase [EC:2.3.1.181]
K03644	GCF_001586215.1	Csi_PES1	2054	NZ_CP014634	M00881,M00882,M00883,M00884	lipoyl synthase [EC:2.8.1.8]
K01495	GCF_001586215.1	Csi_PES1	1604	NZ_CP014634	M00126,M00841,M00842,M00843	GTP cyclohydrolase IA [EC:3.5.4.16]
K22391	GCF_001586215.1	Csi_PES1	2031	NZ_CP014634	M00126	GTP cyclohydrolase I [EC:3.5.4.16]
K01077	GCF_001586215.1	Csi_PES1	1378	NZ_CP014634	M00126	alkaline phosphatase [EC:3.1.3.1]
K01113	GCF_001586215.1	Csi_PES1	2021	NZ_CP014634	M00126	alkaline phosphatase D [EC:3.1.3.1]
K01633	GCF_001586215.1	Csi_PES1	1606	NZ_CP014634	M00126,M00840	7,8-dihydroneopterin aldolase/epimerase/oxygenase [EC:4.1.2.25 5.1.99.8 1.13.11.81]
K00950	GCF_001586215.1	Csi_PES1	1607	NZ_CP014634	M00126	2-amino-4-hydroxy-6-hydroxymethyldihydropteridine diphosphokinase [EC:2.7.6.3]
K00796	GCF_001586215.1	Csi_PES1	348	NZ_CP014634	M00126	dihydropteroate synthase [EC:2.5.1.15]
K00796	GCF_001586215.1	Csi_PES1	1605	NZ_CP014634	M00126	dihydropteroate synthase [EC:2.5.1.15]
K11754	GCF_001586215.1	Csi_PES1	1890	NZ_CP014634	M00126,M00841	dihydrofolate synthase / folylpolyglutamate synthase [EC:6.3.2.12 6.3.2.17]
K00287	GCF_001586215.1	Csi_PES1	532	NZ_CP014634	M00126,M00840	dihydrofolate reductase [EC:1.5.1.3]
K03639	GCF_001586215.1	Csi_PES1	269	NZ_CP014634	M00880	GTP 3',8-cyclase [EC:4.1.99.22]
K03637	GCF_001586215.1	Csi_PES1	271	NZ_CP014634	M00880	cyclic pyranopterin monophosphate synthase [EC:4.6.1.17]
K03635	GCF_001586215.1	Csi_PES1	1139	NZ_CP014634	M00880	molybdopterin synthase catalytic subunit [EC:2.8.1.12]
K03750	GCF_001586215.1	Csi_PES1	1137	NZ_CP014634	M00880	molybdopterin molybdotransferase [EC:2.10.1.1]
K03750	GCF_001586215.1	Csi_PES1	491	NZ_CP014634	M00880	molybdopterin molybdotransferase [EC:2.10.1.1]
K03750	GCF_001586215.1	Csi_PES1	270	NZ_CP014634	M00880	molybdopterin molybdotransferase [EC:2.10.1.1]
K02492	GCF_001586215.1	Csi_PES1	960	NZ_CP014634	M00846,M00121,M00926	glutamyl-tRNA reductase [EC:1.2.1.70]
K01845	GCF_001586215.1	Csi_PES1	944	NZ_CP014634	M00846,M00121,M00926	glutamate-1-semialdehyde 2,1-aminomutase [EC:5.4.3.8]
K01698	GCF_001586215.1	Csi_PES1	957	NZ_CP014634	M00846,M00868,M00121,M00926	porphobilinogen synthase [EC:4.2.1.24]
K01749	GCF_001586215.1	Csi_PES1	959	NZ_CP014634	M00846,M00868,M00121,M00926	hydroxymethylbilane synthase [EC:2.5.1.61]
K01719	GCF_001586215.1	Csi_PES1	958	NZ_CP014634	M00846,M00868,M00121,M00926	uroporphyrinogen-III synthase [EC:4.2.1.75]
K13542	GCF_001586215.1	Csi_PES1	958	NZ_CP014634	M00846,M00121,M00926,M00924,M00925	uroporphyrinogen III methyltransferase / synthase [EC:2.1.1.107 4.2.1.75]
K02303	GCF_001586215.1	Csi_PES1	631	NZ_CP014634	M00846,M00924,M00925	uroporphyrin-III C-methyltransferase [EC:2.1.1.107]
K01599	GCF_001586215.1	Csi_PES1	954	NZ_CP014634	M00868,M00121,M00926	uroporphyrinogen decarboxylase [EC:4.1.1.37]
K00231	GCF_001586215.1	Csi_PES1	953	NZ_CP014634	M00868,M00121,M00926	protoporphyrinogen/coproporphyrinogen III oxidase [EC:1.3.3.4 1.3.3.15]
K01772	GCF_001586215.1	Csi_PES1	100	NZ_CP014634	M00868,M00121,M00926	protoporphyrin/coproporphyrin ferrochelatase [EC:4.98.1.1 4.99.1.9]
K01885	GCF_001586215.1	Csi_PES1	187	NZ_CP014634	M00121	glutamyl-tRNA synthetase [EC:6.1.1.17]
K02495	GCF_001586215.1	Csi_PES1	1955	NZ_CP014634	M00121	oxygen-independent coproporphyrinogen III oxidase [EC:1.3.98.3]
K00435	GCF_001586215.1	Csi_PES1	2350	NZ_CP014634	M00926	hydrogen peroxide-dependent heme synthase [EC:1.3.98.5]
K22227	GCF_001586215.1	Csi_PES1	2176	NZ_CP014634	M00847	AdoMet-dependent heme synthase [EC:1.3.98.6]
K03795	GCF_001586215.1	Csi_PES1	633	NZ_CP014634	M00924	sirohydrochlorin cobaltochelatase [EC:4.99.1.3]
K00768	GCF_001586215.1	Csi_PES1	2063	NZ_CP014634	M00122	nicotinate-nucleotide--dimethylbenzimidazole phosphoribosyltransferase [EC:2.4.2.21]
K22316	GCF_001586215.1	Csi_PES1	2033	NZ_CP014634	M00122	ribonuclease H / adenosylcobalamin/alpha-ribazole phosphatase [EC:3.1.26.4 3.1.3.73]
K03183	GCF_001586215.1	Csi_PES1	918	NZ_CP014634	M00117,M00116	demethylmenaquinone methyltransferase / 2-methoxy-6-polyprenyl-1,4-benzoquinol methylase [EC:2.1.1.163 2.1.1.201]
K02551	GCF_001586215.1	Csi_PES1	921	NZ_CP014634	M00116,M00932	2-succinyl-5-enolpyruvyl-6-hydroxy-3-cyclohexene-1-carboxylate synthase [EC:2.2.1.9]
K02549	GCF_001586215.1	Csi_PES1	924	NZ_CP014634	M00116,M00932	o-succinylbenzoate synthase [EC:4.2.1.113]
K01911	GCF_001586215.1	Csi_PES1	933	NZ_CP014634	M00116,M00932	o-succinylbenzoate---CoA ligase [EC:6.2.1.26]
K01661	GCF_001586215.1	Csi_PES1	926	NZ_CP014634	M00116,M00932	naphthoate synthase [EC:4.1.3.36]
K19222	GCF_001586215.1	Csi_PES1	1388	NZ_CP014634	M00116,M00932	1,4-dihydroxy-2-naphthoyl-CoA hydrolase [EC:3.1.2.28]
K19222	GCF_001586215.1	Csi_PES1	54	NZ_CP014634	M00116,M00932	1,4-dihydroxy-2-naphthoyl-CoA hydrolase [EC:3.1.2.28]
K02548	GCF_001586215.1	Csi_PES1	935	NZ_CP014634	M00116	1,4-dihydroxy-2-naphthoate polyprenyltransferase [EC:2.5.1.74]
K01823	GCF_001586215.1	Csi_PES1	1945	NZ_CP014634	M00095,M00849,M00096,M00364,M00365,M00366,M00367	isopentenyl-diphosphate Delta-isomerase [EC:5.3.3.2]
K01662	GCF_001586215.1	Csi_PES1	2347	NZ_CP014634	M00096	1-deoxy-D-xylulose-5-phosphate synthase [EC:2.2.1.7]
K00099	GCF_001586215.1	Csi_PES1	2212	NZ_CP014634	M00096	1-deoxy-D-xylulose-5-phosphate reductoisomerase [EC:1.1.1.267]
K00991	GCF_001586215.1	Csi_PES1	1630	NZ_CP014634	M00096	2-C-methyl-D-erythritol 4-phosphate cytidylyltransferase [EC:2.7.7.60]
K00919	GCF_001586215.1	Csi_PES1	475	NZ_CP014634	M00096	4-diphosphocytidyl-2-C-methyl-D-erythritol kinase [EC:2.7.1.148]
K01770	GCF_001586215.1	Csi_PES1	1631	NZ_CP014634	M00096	2-C-methyl-D-erythritol 2,4-cyclodiphosphate synthase [EC:4.6.1.12]
K03526	GCF_001586215.1	Csi_PES1	2214	NZ_CP014634	M00096	(E)-4-hydroxy-3-methylbut-2-enyl-diphosphate synthase [EC:1.17.7.1 1.17.7.3]
K03527	GCF_001586215.1	Csi_PES1	396	NZ_CP014634	M00096	4-hydroxy-3-methylbut-2-en-1-yl diphosphate reductase [EC:1.17.7.4]
K13787	GCF_001586215.1	Csi_PES1	2084	NZ_CP014634	M00364,M00365,M00921	geranylgeranyl diphosphate synthase, type I [EC:2.5.1.1 2.5.1.10 2.5.1.29]
K02291	GCF_001586215.1	Csi_PES1	1776	NZ_CP014634	M00097	15-cis-phytoene synthase [EC:2.5.1.32]
K14254	GCF_001586215.1	Csi_PES1	358	NZ_CP014634	M00780,M00823	aminotransferase
K00973	GCF_001586215.1	Csi_PES1	1015	NZ_CP014634	M00793	glucose-1-phosphate thymidylyltransferase [EC:2.7.7.24]
K01710	GCF_001586215.1	Csi_PES1	1013	NZ_CP014634	M00793	dTDP-glucose 4,6-dehydratase [EC:4.2.1.46]
K23987	GCF_001586215.1	Csi_PES1	1014	NZ_CP014634	M00793	dTDP-4-dehydrorhamnose 3,5-epimerase/reductase [EC:5.1.3.13 1.1.1.133]
K05375	GCF_001586215.1	Csi_PES1	1256	NZ_CP014634	M00736	MbtH protein
K02078	GCF_001586215.1	Csi_PES1	2025	NZ_CP014634	M00848	acyl carrier protein
K25562	GCF_001586215.1	Csi_PES1	1792	NZ_CP014634	M00951	L-aspartate N-monooxygenase (nitrosuccinate-forming) [EC:1.14.13.248]
K06998	GCF_001586215.1	Csi_PES1	2223	NZ_CP014634	M00835	trans-2,3-dihydro-3-hydroxyanthranilate isomerase [EC:5.3.3.17]
K00446	GCF_001586215.1	Csi_PES1	1341	NZ_CP014634	M00569	catechol 2,3-dioxygenase [EC:1.13.11.2]
K01912	GCF_001586215.1	Csi_PES1	1401	NZ_CP014634	M00878	phenylacetate-CoA ligase [EC:6.2.1.30]
K02609	GCF_001586215.1	Csi_PES1	1398	NZ_CP014634	M00878	ring-1,2-phenylacetyl-CoA epoxidase subunit PaaA [EC:1.14.13.149]
K02610	GCF_001586215.1	Csi_PES1	1397	NZ_CP014634	M00878	ring-1,2-phenylacetyl-CoA epoxidase subunit PaaB
K02611	GCF_001586215.1	Csi_PES1	1396	NZ_CP014634	M00878	ring-1,2-phenylacetyl-CoA epoxidase subunit PaaC [EC:1.14.13.149]
K02612	GCF_001586215.1	Csi_PES1	1395	NZ_CP014634	M00878	ring-1,2-phenylacetyl-CoA epoxidase subunit PaaD
K02613	GCF_001586215.1	Csi_PES1	1394	NZ_CP014634	M00878	ring-1,2-phenylacetyl-CoA epoxidase subunit PaaE
K02618	GCF_001586215.1	Csi_PES1	1387	NZ_CP014634	M00878	oxepin-CoA hydrolase / 3-oxo-5,6-dehydrosuberyl-CoA semialdehyde dehydrogenase [EC:3.3.2.12 1.2.1.91]
K00074	GCF_001586215.1	Csi_PES1	1390	NZ_CP014634	M00878	3-hydroxybutyryl-CoA dehydrogenase [EC:1.1.1.157]
K18346	GCF_001586215.1	Csi_PES1	1511	NZ_CP014634	M00651	vancomycin resistance protein VanW
K08168	GCF_001586215.1	Csi_PES1	2014	NZ_CP014634	M00704	MFS transporter, DHA2 family, metal-tetracycline-proton antiporter
K14205	GCF_001586215.1	Csi_PES1	235	NZ_CP014634	M00726	phosphatidylglycerol lysyltransferase [EC:2.3.2.3]
K08167	GCF_001586215.1	Csi_PES1	1673	NZ_CP014634	M00714	MFS transporter, DHA2 family, multidrug resistance protein
K02575	GCF_001586215.1	Csi_PES1	274	NZ_CP014634	M00615	MFS transporter, NNP family, nitrate/nitrite transporter
K06949	GCF_001586215.1	Csi_PES1	614	NZ_CP014634	None	ribosome biogenesis GTPase / thiamine phosphate phosphatase [EC:3.6.1.- 3.1.3.100]
K02871	GCF_001586215.1	Csi_PES1	828	NZ_CP014634	None	large subunit ribosomal protein L13
K03789	GCF_001586215.1	Csi_PES1	816	NZ_CP014634	None	[ribosomal protein S18]-alanine N-acetyltransferase [EC:2.3.1.266]
K02483	GCF_001586215.1	Csi_PES1	624	NZ_CP014634	None	two-component system, OmpR family, response regulator
K02483	GCF_001586215.1	Csi_PES1	969	NZ_CP014634	None	two-component system, OmpR family, response regulator
K02483	GCF_001586215.1	Csi_PES1	500	NZ_CP014634	None	two-component system, OmpR family, response regulator
K02483	GCF_001586215.1	Csi_PES1	1676	NZ_CP014634	None	two-component system, OmpR family, response regulator
K02864	GCF_001586215.1	Csi_PES1	905	NZ_CP014634	None	large subunit ribosomal protein L10
K02904	GCF_001586215.1	Csi_PES1	874	NZ_CP014634	None	large subunit ribosomal protein L29
K02906	GCF_001586215.1	Csi_PES1	882	NZ_CP014634	None	large subunit ribosomal protein L3
K23842	GCF_001586215.1	Csi_PES1	742	NZ_CP014634	None	NAD(P)H dehydrogenase (quinone) [EC:1.6.5.2]
K07670	GCF_001586215.1	Csi_PES1	624	NZ_CP014634	None	two-component system, OmpR family, response regulator MtrA
K02907	GCF_001586215.1	Csi_PES1	849	NZ_CP014634	None	large subunit ribosomal protein L30
K01775	GCF_001586215.1	Csi_PES1	820	NZ_CP014634	None	alanine racemase [EC:5.1.1.1]
K07258	GCF_001586215.1	Csi_PES1	750	NZ_CP014634	None	serine-type D-Ala-D-Ala carboxypeptidase (penicillin-binding protein 5/6) [EC:3.4.16.4]
K07729	GCF_001586215.1	Csi_PES1	354	NZ_CP014634	None	putative transcriptional regulator
K07729	GCF_001586215.1	Csi_PES1	781	NZ_CP014634	None	putative transcriptional regulator
K07729	GCF_001586215.1	Csi_PES1	1199	NZ_CP014634	None	putative transcriptional regulator
K02876	GCF_001586215.1	Csi_PES1	848	NZ_CP014634	None	large subunit ribosomal protein L15
K21471	GCF_001586215.1	Csi_PES1	2073	NZ_CP014634	None	peptidoglycan DL-endopeptidase CwlO [EC:3.4.-.-]
K21471	GCF_001586215.1	Csi_PES1	2074	NZ_CP014634	None	peptidoglycan DL-endopeptidase CwlO [EC:3.4.-.-]
K21471	GCF_001586215.1	Csi_PES1	747	NZ_CP014634	None	peptidoglycan DL-endopeptidase CwlO [EC:3.4.-.-]
K16785	GCF_001586215.1	Csi_PES1	898	NZ_CP014634	None	energy-coupling factor transport system permease protein
K16785	GCF_001586215.1	Csi_PES1	1655	NZ_CP014634	None	energy-coupling factor transport system permease protein
K02874	GCF_001586215.1	Csi_PES1	861	NZ_CP014634	None	large subunit ribosomal protein L14
K14743	GCF_001586215.1	Csi_PES1	834	NZ_CP014634	None	membrane-anchored mycosin MYCP [EC:3.4.21.-]
K14742	GCF_001586215.1	Csi_PES1	817	NZ_CP014634	None	tRNA threonylcarbamoyladenosine biosynthesis protein TsaB
K07058	GCF_001586215.1	Csi_PES1	752	NZ_CP014634	None	membrane protein
K07058	GCF_001586215.1	Csi_PES1	991	NZ_CP014634	None	membrane protein
K03216	GCF_001586215.1	Csi_PES1	775	NZ_CP014634	None	tRNA (cytidine/uridine-2'-O-)-methyltransferase [EC:2.1.1.207]
K01575	GCF_001586215.1	Csi_PES1	709	NZ_CP014634	None	acetolactate decarboxylase [EC:4.1.1.5]
K02242	GCF_001586215.1	Csi_PES1	621	NZ_CP014634	None	competence protein ComFC
K01005	GCF_001586215.1	Csi_PES1	1465	NZ_CP014634	None	polyisoprenyl-teichoic acid--peptidoglycan teichoic acid transferase [EC:2.7.8.-]
K01005	GCF_001586215.1	Csi_PES1	643	NZ_CP014634	None	polyisoprenyl-teichoic acid--peptidoglycan teichoic acid transferase [EC:2.7.8.-]
K02518	GCF_001586215.1	Csi_PES1	843	NZ_CP014634	None	translation initiation factor IF-1
K01011	GCF_001586215.1	Csi_PES1	1544	NZ_CP014634	None	thiosulfate/3-mercaptopyruvate sulfurtransferase [EC:2.8.1.1 2.8.1.2]
K01011	GCF_001586215.1	Csi_PES1	732	NZ_CP014634	None	thiosulfate/3-mercaptopyruvate sulfurtransferase [EC:2.8.1.1 2.8.1.2]
K02027	GCF_001586215.1	Csi_PES1	715	NZ_CP014634	None	multiple sugar transport system substrate-binding protein
K02027	GCF_001586215.1	Csi_PES1	662	NZ_CP014634	None	multiple sugar transport system substrate-binding protein
K02379	GCF_001586215.1	Csi_PES1	855	NZ_CP014634	None	FdhD protein
K23188	GCF_001586215.1	Csi_PES1	758	NZ_CP014634	None	iron-siderophore transport system ATP-binding protein [EC:7.2.2.17 7.2.2.-]
K02768	GCF_001586215.1	Csi_PES1	680	NZ_CP014634	None	fructose PTS system EIIA component [EC:2.7.1.202]
K09167	GCF_001586215.1	Csi_PES1	780	NZ_CP014634	None	uncharacterized protein
K02026	GCF_001586215.1	Csi_PES1	661	NZ_CP014634	None	multiple sugar transport system permease protein
K02965	GCF_001586215.1	Csi_PES1	878	NZ_CP014634	None	small subunit ribosomal protein S19
K03306	GCF_001586215.1	Csi_PES1	721	NZ_CP014634	None	inorganic phosphate transporter, PiT family
K07160	GCF_001586215.1	Csi_PES1	685	NZ_CP014634	None	5-oxoprolinase (ATP-hydrolysing) subunit A [EC:3.5.2.9]
K03299	GCF_001586215.1	Csi_PES1	676	NZ_CP014634	None	gluconate:H+ symporter, GntP family
K16870	GCF_001586215.1	Csi_PES1	642	NZ_CP014634	None	N-acetylglucosaminyl-diphospho-decaprenol L-rhamnosyltransferase [EC:2.4.1.289]
K01840	GCF_001586215.1	Csi_PES1	2016	NZ_CP014634	None	phosphomannomutase [EC:5.4.2.8]
K01840	GCF_001586215.1	Csi_PES1	637	NZ_CP014634	None	phosphomannomutase [EC:5.4.2.8]
K25706	GCF_001586215.1	Csi_PES1	815	NZ_CP014634	None	tRNA N6-adenosine threonylcarbamoyltransferase [EC:2.3.1.234]
K03070	GCF_001586215.1	Csi_PES1	42	NZ_CP014634	None	preprotein translocase subunit SecA [EC:7.4.2.8]
K03070	GCF_001586215.1	Csi_PES1	619	NZ_CP014634	None	preprotein translocase subunit SecA [EC:7.4.2.8]
K04078	GCF_001586215.1	Csi_PES1	813	NZ_CP014634	None	chaperonin GroES
K02810	GCF_001586215.1	Csi_PES1	863	NZ_CP014634	None	sucrose PTS system EIIBCA or EIIBC component [EC:2.7.1.211]
K03307	GCF_001586215.1	Csi_PES1	306	NZ_CP014634	None	solute:Na+ symporter, SSS family
K03307	GCF_001586215.1	Csi_PES1	703	NZ_CP014634	None	solute:Na+ symporter, SSS family
K02025	GCF_001586215.1	Csi_PES1	660	NZ_CP014634	None	multiple sugar transport system permease protein
K22108	GCF_001586215.1	Csi_PES1	1400	NZ_CP014634	None	TetR/AcrR family transcriptional regulator, cholesterol catabolism regulator
K22108	GCF_001586215.1	Csi_PES1	695	NZ_CP014634	None	TetR/AcrR family transcriptional regulator, cholesterol catabolism regulator
K02948	GCF_001586215.1	Csi_PES1	841	NZ_CP014634	None	small subunit ribosomal protein S11
K10237	GCF_001586215.1	Csi_PES1	716	NZ_CP014634	None	trehalose/maltose transport system permease protein
K04069	GCF_001586215.1	Csi_PES1	896	NZ_CP014634	None	pyruvate formate lyase activating enzyme [EC:1.97.1.4]
K04069	GCF_001586215.1	Csi_PES1	1758	NZ_CP014634	None	pyruvate formate lyase activating enzyme [EC:1.97.1.4]
K10236	GCF_001586215.1	Csi_PES1	715	NZ_CP014634	None	trehalose/maltose transport system substrate-binding protein
K05808	GCF_001586215.1	Csi_PES1	620	NZ_CP014634	None	ribosome hibernation promoting factor
K02961	GCF_001586215.1	Csi_PES1	873	NZ_CP014634	None	small subunit ribosomal protein S17
K06287	GCF_001586215.1	Csi_PES1	728	NZ_CP014634	None	nucleoside triphosphate pyrophosphatase [EC:3.6.1.-]
K03466	GCF_001586215.1	Csi_PES1	832	NZ_CP014634	None	DNA segregation ATPase FtsK/SpoIIIE, S-DNA-T family
K03466	GCF_001586215.1	Csi_PES1	2254	NZ_CP014634	None	DNA segregation ATPase FtsK/SpoIIIE, S-DNA-T family
K01265	GCF_001586215.1	Csi_PES1	2216	NZ_CP014634	None	methionyl aminopeptidase [EC:3.4.11.18]
K01265	GCF_001586215.1	Csi_PES1	845	NZ_CP014634	None	methionyl aminopeptidase [EC:3.4.11.18]
K02988	GCF_001586215.1	Csi_PES1	850	NZ_CP014634	None	small subunit ribosomal protein S5
K03076	GCF_001586215.1	Csi_PES1	847	NZ_CP014634	None	preprotein translocase subunit SecY
K02355	GCF_001586215.1	Csi_PES1	892	NZ_CP014634	None	elongation factor G
K03088	GCF_001586215.1	Csi_PES1	1313	NZ_CP014634	None	RNA polymerase sigma-70 factor, ECF subfamily
K03088	GCF_001586215.1	Csi_PES1	610	NZ_CP014634	None	RNA polymerase sigma-70 factor, ECF subfamily
K03088	GCF_001586215.1	Csi_PES1	810	NZ_CP014634	None	RNA polymerase sigma-70 factor, ECF subfamily
K03088	GCF_001586215.1	Csi_PES1	339	NZ_CP014634	None	RNA polymerase sigma-70 factor, ECF subfamily
K03088	GCF_001586215.1	Csi_PES1	1075	NZ_CP014634	None	RNA polymerase sigma-70 factor, ECF subfamily
K03088	GCF_001586215.1	Csi_PES1	697	NZ_CP014634	None	RNA polymerase sigma-70 factor, ECF subfamily
K19577	GCF_001586215.1	Csi_PES1	756	NZ_CP014634	None	MFS transporter, DHA1 family, inner membrane transport protein
K00375	GCF_001586215.1	Csi_PES1	766	NZ_CP014634	None	GntR family transcriptional regulator / MocR family aminotransferase
K10238	GCF_001586215.1	Csi_PES1	717	NZ_CP014634	None	trehalose/maltose transport system permease protein
K03046	GCF_001586215.1	Csi_PES1	901	NZ_CP014634	None	DNA-directed RNA polymerase subunit beta' [EC:2.7.7.6]
K02358	GCF_001586215.1	Csi_PES1	891	NZ_CP014634	None	elongation factor Tu
K05813	GCF_001586215.1	Csi_PES1	662	NZ_CP014634	None	sn-glycerol 3-phosphate transport system substrate-binding protein
K02013	GCF_001586215.1	Csi_PES1	192	NZ_CP014634	None	iron complex transport system ATP-binding protein [EC:7.2.2.-]
K02013	GCF_001586215.1	Csi_PES1	1188	NZ_CP014634	None	iron complex transport system ATP-binding protein [EC:7.2.2.-]
K02013	GCF_001586215.1	Csi_PES1	906	NZ_CP014634	None	iron complex transport system ATP-binding protein [EC:7.2.2.-]
K02013	GCF_001586215.1	Csi_PES1	242	NZ_CP014634	None	iron complex transport system ATP-binding protein [EC:7.2.2.-]
K02013	GCF_001586215.1	Csi_PES1	1909	NZ_CP014634	None	iron complex transport system ATP-binding protein [EC:7.2.2.-]
K02013	GCF_001586215.1	Csi_PES1	310	NZ_CP014634	None	iron complex transport system ATP-binding protein [EC:7.2.2.-]
K02013	GCF_001586215.1	Csi_PES1	758	NZ_CP014634	None	iron complex transport system ATP-binding protein [EC:7.2.2.-]
K02013	GCF_001586215.1	Csi_PES1	565	NZ_CP014634	None	iron complex transport system ATP-binding protein [EC:7.2.2.-]
K02013	GCF_001586215.1	Csi_PES1	1247	NZ_CP014634	None	iron complex transport system ATP-binding protein [EC:7.2.2.-]
K02952	GCF_001586215.1	Csi_PES1	842	NZ_CP014634	None	small subunit ribosomal protein S13
K02946	GCF_001586215.1	Csi_PES1	883	NZ_CP014634	None	small subunit ribosomal protein S10
K02950	GCF_001586215.1	Csi_PES1	894	NZ_CP014634	None	small subunit ribosomal protein S12
K16925	GCF_001586215.1	Csi_PES1	900	NZ_CP014634	None	energy-coupling factor transport system permease protein
K01478	GCF_001586215.1	Csi_PES1	670	NZ_CP014634	None	arginine deiminase [EC:3.5.3.6]
K02986	GCF_001586215.1	Csi_PES1	840	NZ_CP014634	None	small subunit ribosomal protein S4
K02992	GCF_001586215.1	Csi_PES1	893	NZ_CP014634	None	small subunit ribosomal protein S7
K02004	GCF_001586215.1	Csi_PES1	801	NZ_CP014634	None	putative ABC transport system permease protein
K02004	GCF_001586215.1	Csi_PES1	522	NZ_CP014634	None	putative ABC transport system permease protein
K02004	GCF_001586215.1	Csi_PES1	1723	NZ_CP014634	None	putative ABC transport system permease protein
K02004	GCF_001586215.1	Csi_PES1	1410	NZ_CP014634	None	putative ABC transport system permease protein
K21636	GCF_001586215.1	Csi_PES1	895	NZ_CP014634	None	ribonucleoside-triphosphate reductase (formate) [EC:1.1.98.6]
K06921	GCF_001586215.1	Csi_PES1	675	NZ_CP014634	None	uncharacterized protein
K06921	GCF_001586215.1	Csi_PES1	229	NZ_CP014634	None	uncharacterized protein
K06925	GCF_001586215.1	Csi_PES1	819	NZ_CP014634	None	tRNA threonylcarbamoyladenosine biosynthesis protein TsaE
K01284	GCF_001586215.1	Csi_PES1	762	NZ_CP014634	None	peptidyl-dipeptidase Dcp [EC:3.4.15.5]
K02996	GCF_001586215.1	Csi_PES1	827	NZ_CP014634	None	small subunit ribosomal protein S9
K02982	GCF_001586215.1	Csi_PES1	876	NZ_CP014634	None	small subunit ribosomal protein S3
K05814	GCF_001586215.1	Csi_PES1	660	NZ_CP014634	None	sn-glycerol 3-phosphate transport system permease protein
K03524	GCF_001586215.1	Csi_PES1	712	NZ_CP014634	None	BirA family transcriptional regulator, biotin operon repressor / biotin---[acetyl-CoA-carboxylase] ligase [EC:6.3.4.15]
K23186	GCF_001586215.1	Csi_PES1	1245	NZ_CP014634	None	iron-siderophore transport system permease protein
K23186	GCF_001586215.1	Csi_PES1	757	NZ_CP014634	None	iron-siderophore transport system permease protein
K03040	GCF_001586215.1	Csi_PES1	839	NZ_CP014634	None	DNA-directed RNA polymerase subunit alpha [EC:2.7.7.6]
K05343	GCF_001586215.1	Csi_PES1	720	NZ_CP014634	None	maltose alpha-D-glucosyltransferase / alpha-amylase [EC:5.4.99.16 3.2.1.1]
K05815	GCF_001586215.1	Csi_PES1	661	NZ_CP014634	None	sn-glycerol 3-phosphate transport system permease protein
K02003	GCF_001586215.1	Csi_PES1	800	NZ_CP014634	None	putative ABC transport system ATP-binding protein
K02003	GCF_001586215.1	Csi_PES1	737	NZ_CP014634	None	putative ABC transport system ATP-binding protein
K02003	GCF_001586215.1	Csi_PES1	521	NZ_CP014634	None	putative ABC transport system ATP-binding protein
K02003	GCF_001586215.1	Csi_PES1	1225	NZ_CP014634	None	putative ABC transport system ATP-binding protein
K02003	GCF_001586215.1	Csi_PES1	787	NZ_CP014634	None	putative ABC transport system ATP-binding protein
K02003	GCF_001586215.1	Csi_PES1	1594	NZ_CP014634	None	putative ABC transport system ATP-binding protein
K02003	GCF_001586215.1	Csi_PES1	1208	NZ_CP014634	None	putative ABC transport system ATP-binding protein
K02003	GCF_001586215.1	Csi_PES1	1722	NZ_CP014634	None	putative ABC transport system ATP-binding protein
K01867	GCF_001586215.1	Csi_PES1	753	NZ_CP014634	None	tryptophanyl-tRNA synthetase [EC:6.1.1.2]
K03043	GCF_001586215.1	Csi_PES1	902	NZ_CP014634	None	DNA-directed RNA polymerase subunit beta [EC:2.7.7.6]
K04077	GCF_001586215.1	Csi_PES1	812	NZ_CP014634	None	chaperonin GroEL [EC:5.6.1.7]
K04077	GCF_001586215.1	Csi_PES1	1583	NZ_CP014634	None	chaperonin GroEL [EC:5.6.1.7]
K01669	GCF_001586215.1	Csi_PES1	911	NZ_CP014634	None	deoxyribodipyrimidine photo-lyase [EC:4.1.99.3]
K18476	GCF_001586215.1	Csi_PES1	649	NZ_CP014634	None	TetR/AcrR family transcriptional regulator, tetracycline repressor protein
K18476	GCF_001586215.1	Csi_PES1	2132	NZ_CP014634	None	TetR/AcrR family transcriptional regulator, tetracycline repressor protein
K00761	GCF_001586215.1	Csi_PES1	745	NZ_CP014634	None	uracil phosphoribosyltransferase [EC:2.4.2.9]
K21744	GCF_001586215.1	Csi_PES1	761	NZ_CP014634	None	MerR family transcriptional regulator, thiopeptide resistance regulator
K02994	GCF_001586215.1	Csi_PES1	1244	NZ_CP014634	None	small subunit ribosomal protein S8
K02994	GCF_001586215.1	Csi_PES1	853	NZ_CP014634	None	small subunit ribosomal protein S8
K25814	GCF_001586215.1	Csi_PES1	680	NZ_CP014634	None	mannose PTS system EIIBCA component [EC:2.7.1.191]
K02529	GCF_001586215.1	Csi_PES1	1641	NZ_CP014634	None	LacI family transcriptional regulator
K02529	GCF_001586215.1	Csi_PES1	706	NZ_CP014634	None	LacI family transcriptional regulator
K02529	GCF_001586215.1	Csi_PES1	2331	NZ_CP014634	None	LacI family transcriptional regulator
K14161	GCF_001586215.1	Csi_PES1	791	NZ_CP014634	None	protein ImuB
K02071	GCF_001586215.1	Csi_PES1	787	NZ_CP014634	None	D-methionine transport system ATP-binding protein
K02878	GCF_001586215.1	Csi_PES1	875	NZ_CP014634	None	large subunit ribosomal protein L16
K02886	GCF_001586215.1	Csi_PES1	879	NZ_CP014634	None	large subunit ribosomal protein L2
K02892	GCF_001586215.1	Csi_PES1	880	NZ_CP014634	None	large subunit ribosomal protein L23
K02879	GCF_001586215.1	Csi_PES1	838	NZ_CP014634	None	large subunit ribosomal protein L17
K02931	GCF_001586215.1	Csi_PES1	859	NZ_CP014634	None	large subunit ribosomal protein L5
K18955	GCF_001586215.1	Csi_PES1	640	NZ_CP014634	None	WhiB family transcriptional regulator, redox-sensing transcriptional regulator
K18955	GCF_001586215.1	Csi_PES1	811	NZ_CP014634	None	WhiB family transcriptional regulator, redox-sensing transcriptional regulator
K18955	GCF_001586215.1	Csi_PES1	608	NZ_CP014634	None	WhiB family transcriptional regulator, redox-sensing transcriptional regulator
K18955	GCF_001586215.1	Csi_PES1	1062	NZ_CP014634	None	WhiB family transcriptional regulator, redox-sensing transcriptional regulator
K10112	GCF_001586215.1	Csi_PES1	714	NZ_CP014634	None	multiple sugar transport system ATP-binding protein [EC:7.5.2.-]
K02933	GCF_001586215.1	Csi_PES1	852	NZ_CP014634	None	large subunit ribosomal protein L6
K02072	GCF_001586215.1	Csi_PES1	788	NZ_CP014634	None	D-methionine transport system permease protein
K14162	GCF_001586215.1	Csi_PES1	784	NZ_CP014634	None	error-prone DNA polymerase [EC:2.7.7.7]
K02890	GCF_001586215.1	Csi_PES1	877	NZ_CP014634	None	large subunit ribosomal protein L22
K03973	GCF_001586215.1	Csi_PES1	796	NZ_CP014634	None	phage shock protein C
K03973	GCF_001586215.1	Csi_PES1	797	NZ_CP014634	None	phage shock protein C
K03973	GCF_001586215.1	Csi_PES1	1780	NZ_CP014634	None	phage shock protein C
K01142	GCF_001586215.1	Csi_PES1	1568	NZ_CP014634	None	exodeoxyribonuclease III [EC:3.1.11.2]
K01142	GCF_001586215.1	Csi_PES1	755	NZ_CP014634	None	exodeoxyribonuclease III [EC:3.1.11.2]
K14956	GCF_001586215.1	Csi_PES1	829	NZ_CP014634	None	6 kDa early secretory antigenic target
K14956	GCF_001586215.1	Csi_PES1	830	NZ_CP014634	None	6 kDa early secretory antigenic target
K01552	GCF_001586215.1	Csi_PES1	899	NZ_CP014634	None	energy-coupling factor transport system ATP-binding protein [EC:7.-.-.-]
K01552	GCF_001586215.1	Csi_PES1	1069	NZ_CP014634	None	energy-coupling factor transport system ATP-binding protein [EC:7.-.-.-]
K01552	GCF_001586215.1	Csi_PES1	1654	NZ_CP014634	None	energy-coupling factor transport system ATP-binding protein [EC:7.-.-.-]
K02073	GCF_001586215.1	Csi_PES1	785	NZ_CP014634	None	D-methionine transport system substrate-binding protein
K02073	GCF_001586215.1	Csi_PES1	786	NZ_CP014634	None	D-methionine transport system substrate-binding protein
K02926	GCF_001586215.1	Csi_PES1	881	NZ_CP014634	None	large subunit ribosomal protein L4
K01740	GCF_001586215.1	Csi_PES1	771	NZ_CP014634	None	O-acetylhomoserine (thiol)-lyase [EC:2.5.1.49]
K00847	GCF_001586215.1	Csi_PES1	865	NZ_CP014634	None	fructokinase [EC:2.7.1.4]
K07090	GCF_001586215.1	Csi_PES1	632	NZ_CP014634	None	uncharacterized protein
K07090	GCF_001586215.1	Csi_PES1	165	NZ_CP014634	None	uncharacterized protein
K07090	GCF_001586215.1	Csi_PES1	1175	NZ_CP014634	None	uncharacterized protein
K22210	GCF_001586215.1	Csi_PES1	689	NZ_CP014634	None	D-glutamate cyclase [EC:4.2.1.48]
K02881	GCF_001586215.1	Csi_PES1	851	NZ_CP014634	None	large subunit ribosomal protein L18
K02895	GCF_001586215.1	Csi_PES1	860	NZ_CP014634	None	large subunit ribosomal protein L24
K03976	GCF_001586215.1	Csi_PES1	611	NZ_CP014634	None	Cys-tRNA(Pro)/Cys-tRNA(Cys) deacylase [EC:3.1.1.-]
K06173	GCF_001586215.1	Csi_PES1	836	NZ_CP014634	None	tRNA pseudouridine38-40 synthase [EC:5.4.99.12]
K04759	GCF_001586215.1	Csi_PES1	777	NZ_CP014634	None	ferrous iron transport protein B
K07654	GCF_001586215.1	Csi_PES1	623	NZ_CP014634	None	two-component system, OmpR family, sensor histidine kinase MtrB [EC:2.7.13.3]
K00852	GCF_001586215.1	Csi_PES1	2330	NZ_CP014634	None	ribokinase [EC:2.7.1.15]
K00852	GCF_001586215.1	Csi_PES1	683	NZ_CP014634	None	ribokinase [EC:2.7.1.15]
K08981	GCF_001586215.1	Csi_PES1	779	NZ_CP014634	None	putative membrane protein
K02935	GCF_001586215.1	Csi_PES1	904	NZ_CP014634	None	large subunit ribosomal protein L7/L12
K00528	GCF_001586215.1	Csi_PES1	636	NZ_CP014634	None	ferredoxin/flavodoxin---NADP+ reductase [EC:1.18.1.2 1.19.1.1]
K03343	GCF_001586215.1	Csi_PES1	650	NZ_CP014634	None	putrescine oxidase [EC:1.4.3.10]
K00851	GCF_001586215.1	Csi_PES1	677	NZ_CP014634	None	gluconokinase [EC:2.7.1.12]
K02520	GCF_001586215.1	Csi_PES1	2425	NZ_CP014634	None	translation initiation factor IF-3
K05878	GCF_001586215.1	Csi_PES1	2322	NZ_CP014634	None	phosphoenolpyruvate---glycerone phosphotransferase subunit DhaK [EC:2.7.1.121]
K06168	GCF_001586215.1	Csi_PES1	2267	NZ_CP014634	None	tRNA-2-methylthio-N6-dimethylallyladenosine synthase [EC:2.8.4.3]
K04756	GCF_001586215.1	Csi_PES1	2291	NZ_CP014634	None	lipoyl-dependent peroxiredoxin subunit D [EC:1.11.1.28]
K26252	GCF_001586215.1	Csi_PES1	2297	NZ_CP014634	None	DtxR family transcriptional regulator, iron-dependent repressor
K05879	GCF_001586215.1	Csi_PES1	2323	NZ_CP014634	None	phosphoenolpyruvate---glycerone phosphotransferase subunit DhaL [EC:2.7.1.121]
K16783	GCF_001586215.1	Csi_PES1	2261	NZ_CP014634	None	biotin transport system permease protein
K11749	GCF_001586215.1	Csi_PES1	2213	NZ_CP014634	None	regulator of sigma E protease [EC:3.4.24.-]
K07063	GCF_001586215.1	Csi_PES1	2318	NZ_CP014634	None	uncharacterized protein
K19710	GCF_001586215.1	Csi_PES1	2359	NZ_CP014634	None	ATP adenylyltransferase [EC:2.7.7.53]
K03210	GCF_001586215.1	Csi_PES1	2371	NZ_CP014634	None	preprotein translocase subunit YajC
K07738	GCF_001586215.1	Csi_PES1	2286	NZ_CP014634	None	transcriptional repressor NrdR
K03837	GCF_001586215.1	Csi_PES1	671	NZ_CP014634	None	serine transporter
K03837	GCF_001586215.1	Csi_PES1	2301	NZ_CP014634	None	serine transporter
K03837	GCF_001586215.1	Csi_PES1	647	NZ_CP014634	None	serine transporter
K24126	GCF_001586215.1	Csi_PES1	2290	NZ_CP014634	None	lipoyl-dependent peroxiredoxin subunit C [EC:1.11.1.28]
K25589	GCF_001586215.1	Csi_PES1	2328	NZ_CP014634	None	inosine/uridine nucleosidase [EC:3.2.2.2 3.2.2.3]
K05881	GCF_001586215.1	Csi_PES1	2324	NZ_CP014634	None	phosphoenolpyruvate---glycerone phosphotransferase subunit DhaM [EC:2.7.1.121]
K04751	GCF_001586215.1	Csi_PES1	2173	NZ_CP014634	None	nitrogen regulatory protein P-II 1
K02335	GCF_001586215.1	Csi_PES1	2412	NZ_CP014634	None	DNA polymerase I [EC:2.7.7.7]
K02916	GCF_001586215.1	Csi_PES1	2426	NZ_CP014634	None	large subunit ribosomal protein L35
K01990	GCF_001586215.1	Csi_PES1	1668	NZ_CP014634	None	ABC-2 type transport system ATP-binding protein
K01990	GCF_001586215.1	Csi_PES1	1648	NZ_CP014634	None	ABC-2 type transport system ATP-binding protein
K01990	GCF_001586215.1	Csi_PES1	1201	NZ_CP014634	None	ABC-2 type transport system ATP-binding protein
K01990	GCF_001586215.1	Csi_PES1	246	NZ_CP014634	None	ABC-2 type transport system ATP-binding protein
K01990	GCF_001586215.1	Csi_PES1	121	NZ_CP014634	None	ABC-2 type transport system ATP-binding protein
K01990	GCF_001586215.1	Csi_PES1	1565	NZ_CP014634	None	ABC-2 type transport system ATP-binding protein
K01990	GCF_001586215.1	Csi_PES1	2335	NZ_CP014634	None	ABC-2 type transport system ATP-binding protein
K07305	GCF_001586215.1	Csi_PES1	2351	NZ_CP014634	None	peptide-methionine (R)-S-oxide reductase [EC:1.8.4.12]
K03177	GCF_001586215.1	Csi_PES1	2240	NZ_CP014634	None	tRNA pseudouridine55 synthase [EC:5.4.99.25]
K02519	GCF_001586215.1	Csi_PES1	2234	NZ_CP014634	None	translation initiation factor IF-2
K00865	GCF_001586215.1	Csi_PES1	2156	NZ_CP014634	None	glycerate 2-kinase [EC:2.7.1.165]
K02860	GCF_001586215.1	Csi_PES1	2181	NZ_CP014634	None	16S rRNA processing protein RimM
K03565	GCF_001586215.1	Csi_PES1	2266	NZ_CP014634	None	regulatory protein
K01159	GCF_001586215.1	Csi_PES1	2368	NZ_CP014634	None	crossover junction endodeoxyribonuclease RuvC [EC:3.1.21.10]
K16784	GCF_001586215.1	Csi_PES1	2262	NZ_CP014634	None	biotin transport system ATP-binding protein [EC:7.6.2.-]
K07448	GCF_001586215.1	Csi_PES1	2320	NZ_CP014634	None	restriction system protein
K17883	GCF_001586215.1	Csi_PES1	2219	NZ_CP014634	None	mycothione reductase [EC:1.8.1.15]
K07460	GCF_001586215.1	Csi_PES1	2199	NZ_CP014634	None	putative endonuclease
K08974	GCF_001586215.1	Csi_PES1	2411	NZ_CP014634	None	putative membrane protein
K06959	GCF_001586215.1	Csi_PES1	2185	NZ_CP014634	None	protein Tex
K01512	GCF_001586215.1	Csi_PES1	2164	NZ_CP014634	None	acylphosphatase [EC:3.6.1.7]
K09748	GCF_001586215.1	Csi_PES1	2231	NZ_CP014634	None	ribosome maturation factor RimP
K03701	GCF_001586215.1	Csi_PES1	2424	NZ_CP014634	None	excinuclease ABC subunit A
K03701	GCF_001586215.1	Csi_PES1	923	NZ_CP014634	None	excinuclease ABC subunit A
K03072	GCF_001586215.1	Csi_PES1	2372	NZ_CP014634	None	preprotein translocase subunit SecD
K01881	GCF_001586215.1	Csi_PES1	2226	NZ_CP014634	None	prolyl-tRNA synthetase [EC:6.1.1.15]
K00962	GCF_001586215.1	Csi_PES1	2246	NZ_CP014634	None	polyribonucleotide nucleotidyltransferase [EC:2.7.7.8]
K03310	GCF_001586215.1	Csi_PES1	1778	NZ_CP014634	None	alanine or glycine:cation symporter, AGCS family
K03310	GCF_001586215.1	Csi_PES1	2163	NZ_CP014634	None	alanine or glycine:cation symporter, AGCS family
K02967	GCF_001586215.1	Csi_PES1	2204	NZ_CP014634	None	small subunit ribosomal protein S2
K03106	GCF_001586215.1	Csi_PES1	2175	NZ_CP014634	None	signal recognition particle subunit SRP54 [EC:3.6.5.4]
K03110	GCF_001586215.1	Csi_PES1	2166	NZ_CP014634	None	fused signal recognition particle receptor
K02959	GCF_001586215.1	Csi_PES1	2178	NZ_CP014634	None	small subunit ribosomal protein S16
K02030	GCF_001586215.1	Csi_PES1	2410	NZ_CP014634	None	polar amino acid transport system substrate-binding protein
K02030	GCF_001586215.1	Csi_PES1	1562	NZ_CP014634	None	polar amino acid transport system substrate-binding protein
K01868	GCF_001586215.1	Csi_PES1	2358	NZ_CP014634	None	threonyl-tRNA synthetase [EC:6.1.1.3]
K03702	GCF_001586215.1	Csi_PES1	2418	NZ_CP014634	None	excinuclease ABC subunit B
K03529	GCF_001586215.1	Csi_PES1	2165	NZ_CP014634	None	chromosome segregation protein
K00791	GCF_001586215.1	Csi_PES1	2272	NZ_CP014634	None	tRNA dimethylallyltransferase [EC:2.5.1.75]
K02838	GCF_001586215.1	Csi_PES1	2207	NZ_CP014634	None	ribosome recycling factor
K11065	GCF_001586215.1	Csi_PES1	2382	NZ_CP014634	None	thioredoxin-dependent peroxiredoxin [EC:1.11.1.24]
K01262	GCF_001586215.1	Csi_PES1	2404	NZ_CP014634	None	Xaa-Pro aminopeptidase [EC:3.4.11.9]
K08256	GCF_001586215.1	Csi_PES1	2362	NZ_CP014634	None	phosphatidyl-myo-inositol alpha-mannosyltransferase [EC:2.4.1.345]
K22736	GCF_001586215.1	Csi_PES1	2292	NZ_CP014634	None	vacuolar iron transporter family protein
K01892	GCF_001586215.1	Csi_PES1	2384	NZ_CP014634	None	histidyl-tRNA synthetase [EC:6.1.1.21]
K00554	GCF_001586215.1	Csi_PES1	2182	NZ_CP014634	None	tRNA (guanine37-N1)-methyltransferase [EC:2.1.1.228]
K02357	GCF_001586215.1	Csi_PES1	2205	NZ_CP014634	None	elongation factor Ts
K01139	GCF_001586215.1	Csi_PES1	2376	NZ_CP014634	None	GTP diphosphokinase / guanosine-3',5'-bis(diphosphate) 3'-diphosphatase [EC:2.7.6.5 3.1.7.2]
K02356	GCF_001586215.1	Csi_PES1	2405	NZ_CP014634	None	elongation factor P
K02342	GCF_001586215.1	Csi_PES1	2130	NZ_CP014634	None	DNA polymerase III subunit epsilon [EC:2.7.7.7]
K02342	GCF_001586215.1	Csi_PES1	226	NZ_CP014634	None	DNA polymerase III subunit epsilon [EC:2.7.7.7]
K02342	GCF_001586215.1	Csi_PES1	1085	NZ_CP014634	None	DNA polymerase III subunit epsilon [EC:2.7.7.7]
K07560	GCF_001586215.1	Csi_PES1	2302	NZ_CP014634	None	D-aminoacyl-tRNA deacylase [EC:3.1.1.96]
K04096	GCF_001586215.1	Csi_PES1	2201	NZ_CP014634	None	DNA processing protein
K16647	GCF_001586215.1	Csi_PES1	2352	NZ_CP014634	None	arabinofuranan 3-O-arabinosyltransferase [EC:2.4.2.47]
K03470	GCF_001586215.1	Csi_PES1	2197	NZ_CP014634	None	ribonuclease HII [EC:3.1.26.4]
K03100	GCF_001586215.1	Csi_PES1	2195	NZ_CP014634	None	signal peptidase I [EC:3.4.21.89]
K03100	GCF_001586215.1	Csi_PES1	2196	NZ_CP014634	None	signal peptidase I [EC:3.4.21.89]
K05565	GCF_001586215.1	Csi_PES1	1580	NZ_CP014634	None	multicomponent Na+:H+ antiporter subunit A
K05565	GCF_001586215.1	Csi_PES1	2167	NZ_CP014634	None	multicomponent Na+:H+ antiporter subunit A
K01271	GCF_001586215.1	Csi_PES1	2404	NZ_CP014634	None	Xaa-Pro dipeptidase [EC:3.4.13.9]
K01271	GCF_001586215.1	Csi_PES1	70	NZ_CP014634	None	Xaa-Pro dipeptidase [EC:3.4.13.9]
K05995	GCF_001586215.1	Csi_PES1	2354	NZ_CP014634	None	dipeptidase E [EC:3.4.13.21]
K01890	GCF_001586215.1	Csi_PES1	2431	NZ_CP014634	None	phenylalanyl-tRNA synthetase beta chain [EC:6.1.1.20]
K05566	GCF_001586215.1	Csi_PES1	1580	NZ_CP014634	None	multicomponent Na+:H+ antiporter subunit B
K05566	GCF_001586215.1	Csi_PES1	2167	NZ_CP014634	None	multicomponent Na+:H+ antiporter subunit B
K03665	GCF_001586215.1	Csi_PES1	2276	NZ_CP014634	None	GTPase
K07156	GCF_001586215.1	Csi_PES1	2355	NZ_CP014634	None	copper resistance protein C
K09796	GCF_001586215.1	Csi_PES1	2356	NZ_CP014634	None	periplasmic copper chaperone A
K02600	GCF_001586215.1	Csi_PES1	2232	NZ_CP014634	None	transcription termination/antitermination protein NusA
K00759	GCF_001586215.1	Csi_PES1	2375	NZ_CP014634	None	adenine phosphoribosyltransferase [EC:2.4.2.7]
K00995	GCF_001586215.1	Csi_PES1	2257	NZ_CP014634	None	CDP-diacylglycerol---glycerol-3-phosphate 3-phosphatidyltransferase [EC:2.7.8.5]
K01876	GCF_001586215.1	Csi_PES1	2392	NZ_CP014634	None	aspartyl-tRNA synthetase [EC:6.1.1.12]
K01889	GCF_001586215.1	Csi_PES1	2430	NZ_CP014634	None	phenylalanyl-tRNA synthetase alpha chain [EC:6.1.1.20]
K06881	GCF_001586215.1	Csi_PES1	2236	NZ_CP014634	None	bifunctional oligoribonuclease and PAP phosphatase NrnA [EC:3.1.3.7 3.1.13.3]
K03523	GCF_001586215.1	Csi_PES1	2263	NZ_CP014634	None	biotin transport system substrate-specific component
K10563	GCF_001586215.1	Csi_PES1	2162	NZ_CP014634	None	formamidopyrimidine-DNA glycosylase [EC:3.2.2.23 4.2.99.18]
K07816	GCF_001586215.1	Csi_PES1	2128	NZ_CP014634	None	GTP pyrophosphokinase [EC:2.7.6.5]
K05568	GCF_001586215.1	Csi_PES1	2169	NZ_CP014634	None	multicomponent Na+:H+ antiporter subunit D
K05568	GCF_001586215.1	Csi_PES1	1578	NZ_CP014634	None	multicomponent Na+:H+ antiporter subunit D
K03327	GCF_001586215.1	Csi_PES1	2237	NZ_CP014634	None	multidrug resistance protein, MATE family
K20461	GCF_001586215.1	Csi_PES1	2337	NZ_CP014634	None	lantibiotic transport system permease protein
K03086	GCF_001586215.1	Csi_PES1	2338	NZ_CP014634	None	RNA polymerase primary sigma factor
K03087	GCF_001586215.1	Csi_PES1	2298	NZ_CP014634	None	RNA polymerase nonessential primary-like sigma factor
K09780	GCF_001586215.1	Csi_PES1	2256	NZ_CP014634	None	uncharacterized protein
K20460	GCF_001586215.1	Csi_PES1	2336	NZ_CP014634	None	lantibiotic transport system permease protein
K02945	GCF_001586215.1	Csi_PES1	2415	NZ_CP014634	None	small subunit ribosomal protein S1
K05794	GCF_001586215.1	Csi_PES1	2255	NZ_CP014634	None	tellurite resistance protein TerC
K01069	GCF_001586215.1	Csi_PES1	1016	NZ_CP014634	None	hydroxyacylglutathione hydrolase [EC:3.1.2.6]
K01069	GCF_001586215.1	Csi_PES1	2423	NZ_CP014634	None	hydroxyacylglutathione hydrolase [EC:3.1.2.6]
K01069	GCF_001586215.1	Csi_PES1	2383	NZ_CP014634	None	hydroxyacylglutathione hydrolase [EC:3.1.2.6]
K07391	GCF_001586215.1	Csi_PES1	2200	NZ_CP014634	None	magnesium chelatase family protein
K03685	GCF_001586215.1	Csi_PES1	2161	NZ_CP014634	None	ribonuclease III [EC:3.1.26.3]
K02028	GCF_001586215.1	Csi_PES1	2408	NZ_CP014634	None	polar amino acid transport system ATP-binding protein [EC:7.4.2.1]
K07742	GCF_001586215.1	Csi_PES1	2233	NZ_CP014634	None	uncharacterized protein
K02362	GCF_001586215.1	Csi_PES1	2239	NZ_CP014634	None	enterobactin synthetase component D [EC:6.3.2.14 2.7.8.-]
K03733	GCF_001586215.1	Csi_PES1	2202	NZ_CP014634	None	integrase/recombinase XerC
K02834	GCF_001586215.1	Csi_PES1	2235	NZ_CP014634	None	ribosome-binding factor A
K20459	GCF_001586215.1	Csi_PES1	2335	NZ_CP014634	None	lantibiotic transport system ATP-binding protein
K12574	GCF_001586215.1	Csi_PES1	2252	NZ_CP014634	None	ribonuclease J [EC:3.1.-.-]
K02029	GCF_001586215.1	Csi_PES1	2409	NZ_CP014634	None	polar amino acid transport system permease protein
K03684	GCF_001586215.1	Csi_PES1	2348	NZ_CP014634	None	ribonuclease D [EC:3.1.13.5]
K02956	GCF_001586215.1	Csi_PES1	2243	NZ_CP014634	None	small subunit ribosomal protein S15
K00990	GCF_001586215.1	Csi_PES1	2174	NZ_CP014634	None	[protein-PII] uridylyltransferase [EC:2.7.7.59]
K01872	GCF_001586215.1	Csi_PES1	2395	NZ_CP014634	None	alanyl-tRNA synthetase [EC:6.1.1.7]
K13292	GCF_001586215.1	Csi_PES1	2150	NZ_CP014634	None	phosphatidylglycerol---prolipoprotein diacylglyceryl transferase [EC:2.5.1.145]
K02770	GCF_001586215.1	Csi_PES1	2280	NZ_CP014634	None	fructose PTS system EIIBC or EIIC component [EC:2.7.1.202]
K22311	GCF_001586215.1	Csi_PES1	2361	NZ_CP014634	None	phosphatidylinositol dimannoside acyltransferase [EC:2.3.1.265]
K08992	GCF_001586215.1	Csi_PES1	2209	NZ_CP014634	None	lipopolysaccharide assembly protein A
K01752	GCF_001586215.1	Csi_PES1	2386	NZ_CP014634	None	L-serine dehydratase [EC:4.3.1.17]
K01752	GCF_001586215.1	Csi_PES1	2300	NZ_CP014634	None	L-serine dehydratase [EC:4.3.1.17]
K15733	GCF_001586215.1	Csi_PES1	2357	NZ_CP014634	None	dye decolorizing peroxidase [EC:1.11.1.19]
K00882	GCF_001586215.1	Csi_PES1	2281	NZ_CP014634	None	1-phosphofructokinase [EC:2.7.1.56]
K07082	GCF_001586215.1	Csi_PES1	2397	NZ_CP014634	None	UPF0755 protein
K02887	GCF_001586215.1	Csi_PES1	2427	NZ_CP014634	None	large subunit ribosomal protein L20
K01356	GCF_001586215.1	Csi_PES1	2284	NZ_CP014634	None	repressor LexA [EC:3.4.21.88]
K00262	GCF_001586215.1	Csi_PES1	2157	NZ_CP014634	None	glutamate dehydrogenase (NADP+) [EC:1.4.1.4]
K07040	GCF_001586215.1	Csi_PES1	2160	NZ_CP014634	None	DUF177 domain-containing protein
K07054	GCF_001586215.1	Csi_PES1	2391	NZ_CP014634	None	uncharacterized protein
K07478	GCF_001586215.1	Csi_PES1	2394	NZ_CP014634	None	putative ATPase
K06941	GCF_001586215.1	Csi_PES1	2210	NZ_CP014634	None	23S rRNA (adenine2503-C2)-methyltransferase [EC:2.1.1.192]
K06200	GCF_001586215.1	Csi_PES1	2387	NZ_CP014634	None	carbon starvation protein
K03436	GCF_001586215.1	Csi_PES1	2283	NZ_CP014634	None	DeoR family transcriptional regulator, fructose operon transcriptional repressor
K18189	GCF_001586215.1	Csi_PES1	2367	NZ_CP014634	None	translational activator of cytochrome c oxidase 1
K02884	GCF_001586215.1	Csi_PES1	2193	NZ_CP014634	None	large subunit ribosomal protein L19
K04761	GCF_001586215.1	Csi_PES1	2289	NZ_CP014634	None	LysR family transcriptional regulator, hydrogen peroxide-inducible genes activator
K03437	GCF_001586215.1	Csi_PES1	552	NZ_CP014634	None	RNA methyltransferase, TrmH family
K03437	GCF_001586215.1	Csi_PES1	2429	NZ_CP014634	None	RNA methyltransferase, TrmH family
K07447	GCF_001586215.1	Csi_PES1	2396	NZ_CP014634	None	putative pre-16S rRNA nuclease [EC:3.1.-.-]
K03625	GCF_001586215.1	Csi_PES1	2406	NZ_CP014634	None	transcription antitermination protein NusB
K03553	GCF_001586215.1	Csi_PES1	2265	NZ_CP014634	None	recombination protein RecA
K07052	GCF_001586215.1	Csi_PES1	1466	NZ_CP014634	None	CAAX protease family protein
K07052	GCF_001586215.1	Csi_PES1	2245	NZ_CP014634	None	CAAX protease family protein
K00926	GCF_001586215.1	Csi_PES1	2434	NZ_CP014634	None	carbamate kinase [EC:2.7.2.2]
K08997	GCF_001586215.1	Csi_PES1	2222	NZ_CP014634	None	protein adenylyltransferase [EC:2.7.7.108]
K01421	GCF_001586215.1	Csi_PES1	1096	NZ_CP014634	None	putative membrane protein
K01421	GCF_001586215.1	Csi_PES1	2186	NZ_CP014634	None	putative membrane protein
K01421	GCF_001586215.1	Csi_PES1	1095	NZ_CP014634	None	putative membrane protein
K03550	GCF_001586215.1	Csi_PES1	2369	NZ_CP014634	None	holliday junction DNA helicase RuvA [EC:5.6.2.4]
K03578	GCF_001586215.1	Csi_PES1	2287	NZ_CP014634	None	ATP-dependent helicase HrpA [EC:3.6.4.13]
K00299	GCF_001586215.1	Csi_PES1	2389	NZ_CP014634	None	FMN reductase [EC:1.5.1.38]
K03551	GCF_001586215.1	Csi_PES1	2370	NZ_CP014634	None	holliday junction DNA helicase RuvB [EC:5.6.2.4]
K09861	GCF_001586215.1	Csi_PES1	2225	NZ_CP014634	None	uncharacterized protein
K07316	GCF_001586215.1	Csi_PES1	29	NZ_CP014634	None	adenine-specific DNA-methyltransferase [EC:2.1.1.72]
K03574	GCF_001586215.1	Csi_PES1	2049	NZ_CP014634	None	8-oxo-dGTP diphosphatase [EC:3.6.1.55]
K03574	GCF_001586215.1	Csi_PES1	324	NZ_CP014634	None	8-oxo-dGTP diphosphatase [EC:3.6.1.55]
K03574	GCF_001586215.1	Csi_PES1	1318	NZ_CP014634	None	8-oxo-dGTP diphosphatase [EC:3.6.1.55]
K03574	GCF_001586215.1	Csi_PES1	176	NZ_CP014634	None	8-oxo-dGTP diphosphatase [EC:3.6.1.55]
K03574	GCF_001586215.1	Csi_PES1	1202	NZ_CP014634	None	8-oxo-dGTP diphosphatase [EC:3.6.1.55]
K03574	GCF_001586215.1	Csi_PES1	1564	NZ_CP014634	None	8-oxo-dGTP diphosphatase [EC:3.6.1.55]
K03574	GCF_001586215.1	Csi_PES1	1055	NZ_CP014634	None	8-oxo-dGTP diphosphatase [EC:3.6.1.55]
K13571	GCF_001586215.1	Csi_PES1	76	NZ_CP014634	None	proteasome accessory factor A [EC:6.3.1.19]
K13570	GCF_001586215.1	Csi_PES1	77	NZ_CP014634	None	prokaryotic ubiquitin-like protein Pup
K07465	GCF_001586215.1	Csi_PES1	601	NZ_CP014634	None	putative RecB family exonuclease
K07465	GCF_001586215.1	Csi_PES1	82	NZ_CP014634	None	putative RecB family exonuclease
K13572	GCF_001586215.1	Csi_PES1	75	NZ_CP014634	None	proteasome accessory factor B
K13573	GCF_001586215.1	Csi_PES1	74	NZ_CP014634	None	proteasome accessory factor C
K16147	GCF_001586215.1	Csi_PES1	243	NZ_CP014634	None	starch synthase (maltosyl-transferring) [EC:2.4.99.16]
K00057	GCF_001586215.1	Csi_PES1	175	NZ_CP014634	None	glycerol-3-phosphate dehydrogenase (NAD(P)+) [EC:1.1.1.94]
K03402	GCF_001586215.1	Csi_PES1	2	NZ_CP014634	None	transcriptional regulator of arginine metabolism
K08999	GCF_001586215.1	Csi_PES1	45	NZ_CP014634	None	uncharacterized protein
K03628	GCF_001586215.1	Csi_PES1	267	NZ_CP014634	None	transcription termination factor Rho
K01239	GCF_001586215.1	Csi_PES1	2242	NZ_CP014634	None	purine nucleosidase [EC:3.2.2.1]
K01239	GCF_001586215.1	Csi_PES1	111	NZ_CP014634	None	purine nucleosidase [EC:3.2.2.1]
K00721	GCF_001586215.1	Csi_PES1	65	NZ_CP014634	None	dolichol-phosphate mannosyltransferase [EC:2.4.1.83]
K06153	GCF_001586215.1	Csi_PES1	91	NZ_CP014634	None	undecaprenyl-diphosphatase [EC:3.6.1.27]
K07503	GCF_001586215.1	Csi_PES1	252	NZ_CP014634	None	endonuclease [EC:3.1.-.-]
K07113	GCF_001586215.1	Csi_PES1	67	NZ_CP014634	None	UPF0716 protein FxsA
K23258	GCF_001586215.1	Csi_PES1	176	NZ_CP014634	None	8-oxo-(d)GTP phosphatase [EC:3.6.1.69]
K21473	GCF_001586215.1	Csi_PES1	101	NZ_CP014634	None	peptidoglycan DL-endopeptidase RipA [EC:3.4.-.-]
K06958	GCF_001586215.1	Csi_PES1	137	NZ_CP014634	None	RNase adapter protein RapZ
K03820	GCF_001586215.1	Csi_PES1	66	NZ_CP014634	None	apolipoprotein N-acyltransferase [EC:2.3.1.269]
K13979	GCF_001586215.1	Csi_PES1	216	NZ_CP014634	None	alcohol dehydrogenase (NADP+) [EC:1.1.1.2]
K07071	GCF_001586215.1	Csi_PES1	160	NZ_CP014634	None	uncharacterized protein
K05896	GCF_001586215.1	Csi_PES1	19	NZ_CP014634	None	segregation and condensation protein A
K20814	GCF_001586215.1	Csi_PES1	78	NZ_CP014634	None	Pup amidohydrolase [EC:3.5.1.119]
K07273	GCF_001586215.1	Csi_PES1	233	NZ_CP014634	None	lysozyme
K06178	GCF_001586215.1	Csi_PES1	21	NZ_CP014634	None	23S rRNA pseudouridine2605 synthase [EC:5.4.99.22]
K02493	GCF_001586215.1	Csi_PES1	265	NZ_CP014634	None	release factor glutamine methyltransferase [EC:2.1.1.297]
K00858	GCF_001586215.1	Csi_PES1	11	NZ_CP014634	None	NAD+ kinase [EC:2.7.1.23]
K06024	GCF_001586215.1	Csi_PES1	20	NZ_CP014634	None	segregation and condensation protein B
K03885	GCF_001586215.1	Csi_PES1	59	NZ_CP014634	None	NADH:quinone reductase (non-electrogenic) [EC:1.6.5.9]
K03932	GCF_001586215.1	Csi_PES1	1164	NZ_CP014634	None	polyhydroxybutyrate depolymerase
K03932	GCF_001586215.1	Csi_PES1	195	NZ_CP014634	None	polyhydroxybutyrate depolymerase
K03932	GCF_001586215.1	Csi_PES1	28	NZ_CP014634	None	polyhydroxybutyrate depolymerase
K03932	GCF_001586215.1	Csi_PES1	1637	NZ_CP014634	None	polyhydroxybutyrate depolymerase
K07566	GCF_001586215.1	Csi_PES1	264	NZ_CP014634	None	L-threonylcarbamoyladenylate synthase [EC:2.7.7.87]
K09013	GCF_001586215.1	Csi_PES1	116	NZ_CP014634	None	Fe-S cluster assembly ATP-binding protein
K03648	GCF_001586215.1	Csi_PES1	171	NZ_CP014634	None	uracil-DNA glycosylase [EC:3.2.2.27]
K18929	GCF_001586215.1	Csi_PES1	292	NZ_CP014634	None	L-lactate dehydrogenase complex protein LldF
K02018	GCF_001586215.1	Csi_PES1	284	NZ_CP014634	None	molybdate transport system permease protein
K03500	GCF_001586215.1	Csi_PES1	145	NZ_CP014634	None	16S rRNA (cytosine967-C5)-methyltransferase [EC:2.1.1.176]
K02434	GCF_001586215.1	Csi_PES1	217	NZ_CP014634	None	aspartyl-tRNA(Asn)/glutamyl-tRNA(Gln) amidotransferase subunit B [EC:6.3.5.6 6.3.5.7]
K03703	GCF_001586215.1	Csi_PES1	138	NZ_CP014634	None	excinuclease ABC subunit C
K02435	GCF_001586215.1	Csi_PES1	223	NZ_CP014634	None	aspartyl-tRNA(Asn)/glutamyl-tRNA(Gln) amidotransferase subunit C [EC:6.3.5.6 6.3.5.7]
K09762	GCF_001586215.1	Csi_PES1	135	NZ_CP014634	None	cell division protein WhiA
K11717	GCF_001586215.1	Csi_PES1	115	NZ_CP014634	None	cysteine desulfurase / selenocysteine lyase [EC:2.8.1.7 4.4.1.16]
K18928	GCF_001586215.1	Csi_PES1	291	NZ_CP014634	None	L-lactate dehydrogenase complex protein LldE
K09819	GCF_001586215.1	Csi_PES1	193	NZ_CP014634	None	manganese/iron transport system permease protein
K01921	GCF_001586215.1	Csi_PES1	174	NZ_CP014634	None	D-alanine-D-alanine ligase [EC:6.3.2.4]
K04487	GCF_001586215.1	Csi_PES1	237	NZ_CP014634	None	cysteine desulfurase [EC:2.8.1.7]
K03303	GCF_001586215.1	Csi_PES1	290	NZ_CP014634	None	lactate permease
K16652	GCF_001586215.1	Csi_PES1	1152	NZ_CP014634	None	decaprenylphospho-beta-D-erythro-pentofuranosid-2-ulose 2-reductase [EC:1.1.1.333]
K16652	GCF_001586215.1	Csi_PES1	69	NZ_CP014634	None	decaprenylphospho-beta-D-erythro-pentofuranosid-2-ulose 2-reductase [EC:1.1.1.333]
K09014	GCF_001586215.1	Csi_PES1	118	NZ_CP014634	None	Fe-S cluster assembly protein SufB
K03075	GCF_001586215.1	Csi_PES1	131	NZ_CP014634	None	preprotein translocase subunit SecG
K01887	GCF_001586215.1	Csi_PES1	289	NZ_CP014634	None	arginyl-tRNA synthetase [EC:6.1.1.19]
K03060	GCF_001586215.1	Csi_PES1	151	NZ_CP014634	None	DNA-directed RNA polymerase subunit omega [EC:2.7.7.6]
K09015	GCF_001586215.1	Csi_PES1	117	NZ_CP014634	None	Fe-S cluster assembly protein SufD
K02020	GCF_001586215.1	Csi_PES1	283	NZ_CP014634	None	molybdate transport system substrate-binding protein
K01267	GCF_001586215.1	Csi_PES1	81	NZ_CP014634	None	aspartyl aminopeptidase [EC:3.4.11.21]
K03116	GCF_001586215.1	Csi_PES1	73	NZ_CP014634	None	sec-independent protein translocase protein TatA
K07166	GCF_001586215.1	Csi_PES1	106	NZ_CP014634	None	ACT domain-containing protein
K00782	GCF_001586215.1	Csi_PES1	293	NZ_CP014634	None	L-lactate dehydrogenase complex protein LldG
K06442	GCF_001586215.1	Csi_PES1	10	NZ_CP014634	None	23S rRNA (cytidine1920-2'-O)/16S rRNA (cytidine1409-2'-O)-methyltransferase [EC:2.1.1.226 2.1.1.227]
K02433	GCF_001586215.1	Csi_PES1	222	NZ_CP014634	None	aspartyl-tRNA(Asn)/glutamyl-tRNA(Gln) amidotransferase subunit A [EC:6.3.5.6 6.3.5.7]
K11103	GCF_001586215.1	Csi_PES1	248	NZ_CP014634	None	aerobic C4-dicarboxylate transport protein
K01462	GCF_001586215.1	Csi_PES1	1570	NZ_CP014634	None	peptide deformylase [EC:3.5.1.88]
K01462	GCF_001586215.1	Csi_PES1	147	NZ_CP014634	None	peptide deformylase [EC:3.5.1.88]
K00344	GCF_001586215.1	Csi_PES1	124	NZ_CP014634	None	NADPH:quinone reductase [EC:1.6.5.5]
K00344	GCF_001586215.1	Csi_PES1	1141	NZ_CP014634	None	NADPH:quinone reductase [EC:1.6.5.5]
K15977	GCF_001586215.1	Csi_PES1	210	NZ_CP014634	None	putative oxidoreductase
K15977	GCF_001586215.1	Csi_PES1	487	NZ_CP014634	None	putative oxidoreductase
K04488	GCF_001586215.1	Csi_PES1	114	NZ_CP014634	None	nitrogen fixation protein NifU and related proteins
K03522	GCF_001586215.1	Csi_PES1	238	NZ_CP014634	None	electron transfer flavoprotein alpha subunit
K13527	GCF_001586215.1	Csi_PES1	79	NZ_CP014634	None	proteasome-associated ATPase
K06895	GCF_001586215.1	Csi_PES1	213	NZ_CP014634	None	L-lysine exporter family protein LysE/ArgO
K04066	GCF_001586215.1	Csi_PES1	148	NZ_CP014634	None	primosomal protein N' (replication factor Y) (superfamily II helicase) [EC:5.6.2.4]
K00566	GCF_001586215.1	Csi_PES1	231	NZ_CP014634	None	tRNA-uridine 2-sulfurtransferase [EC:2.8.1.13]
K06117	GCF_001586215.1	Csi_PES1	8	NZ_CP014634	None	glycerol-1-phosphatase [EC:3.1.3.21]
K07792	GCF_001586215.1	Csi_PES1	24	NZ_CP014634	None	anaerobic C4-dicarboxylate transporter DcuB
K00604	GCF_001586215.1	Csi_PES1	146	NZ_CP014634	None	methionyl-tRNA formyltransferase [EC:2.1.2.9]
K00604	GCF_001586215.1	Csi_PES1	1250	NZ_CP014634	None	methionyl-tRNA formyltransferase [EC:2.1.2.9]
K03655	GCF_001586215.1	Csi_PES1	169	NZ_CP014634	None	ATP-dependent DNA helicase RecG [EC:5.6.2.4]
K03496	GCF_001586215.1	Csi_PES1	18	NZ_CP014634	None	chromosome partitioning protein
K03496	GCF_001586215.1	Csi_PES1	1307	NZ_CP014634	None	chromosome partitioning protein
K03284	GCF_001586215.1	Csi_PES1	55	NZ_CP014634	None	magnesium transporter
K03521	GCF_001586215.1	Csi_PES1	239	NZ_CP014634	None	electron transfer flavoprotein beta subunit
K07791	GCF_001586215.1	Csi_PES1	84	NZ_CP014634	None	anaerobic C4-dicarboxylate transporter DcuA
K05838	GCF_001586215.1	Csi_PES1	249	NZ_CP014634	None	putative thioredoxin
K02825	GCF_001586215.1	Csi_PES1	159	NZ_CP014634	None	pyrimidine operon attenuation protein / uracil phosphoribosyltransferase [EC:2.4.2.9]
K03118	GCF_001586215.1	Csi_PES1	72	NZ_CP014634	None	sec-independent protein translocase protein TatC
K05596	GCF_001586215.1	Csi_PES1	212	NZ_CP014634	None	LysR family transcriptional regulator, chromosome initiation inhibitor
K00373	GCF_001586215.1	Csi_PES1	277	NZ_CP014634	None	nitrate reductase molybdenum cofactor assembly chaperone NarJ/NarW
K02835	GCF_001586215.1	Csi_PES1	266	NZ_CP014634	None	peptide chain release factor 1
K07030	GCF_001586215.1	Csi_PES1	170	NZ_CP014634	None	fatty acid kinase [EC:2.7.2.18]
K03727	GCF_001586215.1	Csi_PES1	71	NZ_CP014634	None	ATP-dependent RNA helicase HelY [EC:3.6.4.-]
K08316	GCF_001586215.1	Csi_PES1	167	NZ_CP014634	None	16S rRNA (guanine966-N2)-methyltransferase [EC:2.1.1.171]
K09791	GCF_001586215.1	Csi_PES1	5	NZ_CP014634	None	uncharacterized protein
K00945	GCF_001586215.1	Csi_PES1	22	NZ_CP014634	None	CMP/dCMP kinase [EC:2.7.4.25]
K14339	GCF_001586215.1	Csi_PES1	120	NZ_CP014634	None	alpha-1,6-mannosyltransferase [EC:2.4.1.-]
K16923	GCF_001586215.1	Csi_PES1	330	NZ_CP014634	None	energy-coupling factor transport system substrate-specific component
K16923	GCF_001586215.1	Csi_PES1	110	NZ_CP014634	None	energy-coupling factor transport system substrate-specific component
K18701	GCF_001586215.1	Csi_PES1	247	NZ_CP014634	None	arsenate-mycothiol transferase [EC:2.8.4.2]
K21962	GCF_001586215.1	Csi_PES1	104	NZ_CP014634	None	TetR/AcrR family transcriptional regulator, transcriptional repressor of aconitase
K02361	GCF_001586215.1	Csi_PES1	196	NZ_CP014634	None	isochorismate synthase [EC:5.4.4.2]
K01866	GCF_001586215.1	Csi_PES1	6	NZ_CP014634	None	tyrosyl-tRNA synthetase [EC:6.1.1.1]
K09157	GCF_001586215.1	Csi_PES1	107	NZ_CP014634	None	uncharacterized protein
K07393	GCF_001586215.1	Csi_PES1	211	NZ_CP014634	None	glutathionyl-hydroquinone reductase [EC:1.8.5.7]
K04763	GCF_001586215.1	Csi_PES1	16	NZ_CP014634	None	integrase/recombinase XerD
K02851	GCF_001586215.1	Csi_PES1	263	NZ_CP014634	None	UDP-GlcNAc:undecaprenyl-phosphate/decaprenyl-phosphate GlcNAc-1-phosphate transferase [EC:2.7.8.33 2.7.8.35]
K09858	GCF_001586215.1	Csi_PES1	40	NZ_CP014634	None	SEC-C motif domain protein
K15526	GCF_001586215.1	Csi_PES1	90	NZ_CP014634	None	L-cysteine:1D-myo-inositol 2-amino-2-deoxy-alpha-D-glucopyranoside ligase [EC:6.3.1.13]
K01426	GCF_001586215.1	Csi_PES1	222	NZ_CP014634	None	amidase [EC:3.5.1.4]
K01744	GCF_001586215.1	Csi_PES1	85	NZ_CP014634	None	aspartate ammonia-lyase [EC:4.3.1.1]
K03631	GCF_001586215.1	Csi_PES1	12	NZ_CP014634	None	DNA repair protein RecN (Recombination protein N)
K03547	GCF_001586215.1	Csi_PES1	303	NZ_CP014634	None	DNA repair protein SbcD/Mre11
K03977	GCF_001586215.1	Csi_PES1	23	NZ_CP014634	None	GTPase
K07442	GCF_001586215.1	Csi_PES1	80	NZ_CP014634	None	tRNA (adenine57-N1/adenine58-N1)-methyltransferase catalytic subunit [EC:2.1.1.219 2.1.1.220]
K01972	GCF_001586215.1	Csi_PES1	225	NZ_CP014634	None	DNA ligase (NAD+) [EC:6.5.1.2]
K03975	GCF_001586215.1	Csi_PES1	1248	NZ_CP014634	None	membrane-associated protein
K03975	GCF_001586215.1	Csi_PES1	1036	NZ_CP014634	None	membrane-associated protein
K03975	GCF_001586215.1	Csi_PES1	95	NZ_CP014634	None	membrane-associated protein
K03752	GCF_001586215.1	Csi_PES1	272	NZ_CP014634	None	molybdenum cofactor guanylyltransferase [EC:2.7.7.77]
K01554	GCF_001586215.1	Csi_PES1	15	NZ_CP014634	None	8-oxo-dGDP phosphatase [EC:3.6.1.58]
K03979	GCF_001586215.1	Csi_PES1	1903	NZ_CP014634	None	GTPase [EC:3.6.5.-]
K01160	GCF_001586215.1	Csi_PES1	1842	NZ_CP014634	None	crossover junction endodeoxyribonuclease RusA [EC:3.1.21.10]
K06223	GCF_001586215.1	Csi_PES1	1921	NZ_CP014634	None	DNA adenine methylase [EC:2.1.1.72]
K01000	GCF_001586215.1	Csi_PES1	2094	NZ_CP014634	None	phospho-N-acetylmuramoyl-pentapeptide-transferase [EC:2.7.8.13]
K03588	GCF_001586215.1	Csi_PES1	2096	NZ_CP014634	None	cell division protein FtsW
K02899	GCF_001586215.1	Csi_PES1	1897	NZ_CP014634	None	large subunit ribosomal protein L27
K06180	GCF_001586215.1	Csi_PES1	2116	NZ_CP014634	None	23S rRNA pseudouridine1911/1915/1917 synthase [EC:5.4.99.23]
K03589	GCF_001586215.1	Csi_PES1	2099	NZ_CP014634	None	cell division protein FtsQ
K14998	GCF_001586215.1	Csi_PES1	2029	NZ_CP014634	None	surfeit locus 1 family protein
K02888	GCF_001586215.1	Csi_PES1	1896	NZ_CP014634	None	large subunit ribosomal protein L21
K01167	GCF_001586215.1	Csi_PES1	1975	NZ_CP014634	None	ribonuclease T1 [EC:4.6.1.24]
K12132	GCF_001586215.1	Csi_PES1	2081	NZ_CP014634	None	eukaryotic-like serine/threonine-protein kinase [EC:2.7.11.1]
K12132	GCF_001586215.1	Csi_PES1	1266	NZ_CP014634	None	eukaryotic-like serine/threonine-protein kinase [EC:2.7.11.1]
K12132	GCF_001586215.1	Csi_PES1	1267	NZ_CP014634	None	eukaryotic-like serine/threonine-protein kinase [EC:2.7.11.1]
K12132	GCF_001586215.1	Csi_PES1	511	NZ_CP014634	None	eukaryotic-like serine/threonine-protein kinase [EC:2.7.11.1]
K01358	GCF_001586215.1	Csi_PES1	1882	NZ_CP014634	None	ATP-dependent Clp protease, protease subunit [EC:3.4.21.92]
K01358	GCF_001586215.1	Csi_PES1	1883	NZ_CP014634	None	ATP-dependent Clp protease, protease subunit [EC:3.4.21.92]
K09710	GCF_001586215.1	Csi_PES1	1912	NZ_CP014634	None	ribosome-associated protein
K01953	GCF_001586215.1	Csi_PES1	2066	NZ_CP014634	None	asparagine synthase (glutamine-hydrolysing) [EC:6.3.5.4]
K24131	GCF_001586215.1	Csi_PES1	1160	NZ_CP014634	None	protease PrsW [EC:3.4.-.-]
K24131	GCF_001586215.1	Csi_PES1	1929	NZ_CP014634	None	protease PrsW [EC:3.4.-.-]
K02337	GCF_001586215.1	Csi_PES1	2120	NZ_CP014634	None	DNA polymerase III subunit alpha [EC:2.7.7.7]
K03438	GCF_001586215.1	Csi_PES1	2089	NZ_CP014634	None	16S rRNA (cytosine1402-N4)-methyltransferase [EC:2.1.1.199]
K02033	GCF_001586215.1	Csi_PES1	1937	NZ_CP014634	None	peptide/nickel transport system permease protein
K02033	GCF_001586215.1	Csi_PES1	1794	NZ_CP014634	None	peptide/nickel transport system permease protein
K02033	GCF_001586215.1	Csi_PES1	1051	NZ_CP014634	None	peptide/nickel transport system permease protein
K03305	GCF_001586215.1	Csi_PES1	1885	NZ_CP014634	None	proton-dependent oligopeptide transporter, POT family
K03311	GCF_001586215.1	Csi_PES1	1941	NZ_CP014634	None	branched-chain amino acid:cation transporter, LIVCS family
K01880	GCF_001586215.1	Csi_PES1	1968	NZ_CP014634	None	glycyl-tRNA synthetase [EC:6.1.1.14]
K18446	GCF_001586215.1	Csi_PES1	2037	NZ_CP014634	None	triphosphatase [EC:3.6.1.25]
K09761	GCF_001586215.1	Csi_PES1	1958	NZ_CP014634	None	16S rRNA (uracil1498-N3)-methyltransferase [EC:2.1.1.193]
K03925	GCF_001586215.1	Csi_PES1	2088	NZ_CP014634	None	transcriptional regulator MraZ
K01129	GCF_001586215.1	Csi_PES1	1973	NZ_CP014634	None	dGTPase [EC:3.1.5.1]
K02346	GCF_001586215.1	Csi_PES1	2111	NZ_CP014634	None	DNA polymerase IV [EC:2.7.7.7]
K02031	GCF_001586215.1	Csi_PES1	1796	NZ_CP014634	None	peptide/nickel transport system ATP-binding protein
K02031	GCF_001586215.1	Csi_PES1	1053	NZ_CP014634	None	peptide/nickel transport system ATP-binding protein
K02031	GCF_001586215.1	Csi_PES1	1935	NZ_CP014634	None	peptide/nickel transport system ATP-binding protein
K03111	GCF_001586215.1	Csi_PES1	1840	NZ_CP014634	None	single-strand DNA-binding protein
K03111	GCF_001586215.1	Csi_PES1	1425	NZ_CP014634	None	single-strand DNA-binding protein
K03111	GCF_001586215.1	Csi_PES1	1784	NZ_CP014634	None	single-strand DNA-binding protein
K14337	GCF_001586215.1	Csi_PES1	2083	NZ_CP014634	None	alpha-1,6-mannosyltransferase [EC:2.4.1.-]
K01925	GCF_001586215.1	Csi_PES1	2095	NZ_CP014634	None	UDP-N-acetylmuramoylalanine--D-glutamate ligase [EC:6.3.2.9]
K03101	GCF_001586215.1	Csi_PES1	2115	NZ_CP014634	None	signal peptidase II [EC:3.4.23.36]
K02237	GCF_001586215.1	Csi_PES1	1915	NZ_CP014634	None	competence protein ComEA
K25307	GCF_001586215.1	Csi_PES1	2030	NZ_CP014634	None	low molecular weight protein-tyrosine phosphatase [EC:3.1.3.48]
K02035	GCF_001586215.1	Csi_PES1	1793	NZ_CP014634	None	peptide/nickel transport system substrate-binding protein
K02035	GCF_001586215.1	Csi_PES1	1938	NZ_CP014634	None	peptide/nickel transport system substrate-binding protein
K02035	GCF_001586215.1	Csi_PES1	1050	NZ_CP014634	None	peptide/nickel transport system substrate-binding protein
K05835	GCF_001586215.1	Csi_PES1	1167	NZ_CP014634	None	threonine efflux protein
K05835	GCF_001586215.1	Csi_PES1	1919	NZ_CP014634	None	threonine efflux protein
K09772	GCF_001586215.1	Csi_PES1	2103	NZ_CP014634	None	cell division inhibitor SepF
K22044	GCF_001586215.1	Csi_PES1	2020	NZ_CP014634	None	moderate conductance mechanosensitive channel
K22044	GCF_001586215.1	Csi_PES1	1790	NZ_CP014634	None	moderate conductance mechanosensitive channel
K02034	GCF_001586215.1	Csi_PES1	1936	NZ_CP014634	None	peptide/nickel transport system permease protein
K02034	GCF_001586215.1	Csi_PES1	1795	NZ_CP014634	None	peptide/nickel transport system permease protein
K02034	GCF_001586215.1	Csi_PES1	1052	NZ_CP014634	None	peptide/nickel transport system permease protein
K07164	GCF_001586215.1	Csi_PES1	2032	NZ_CP014634	None	uncharacterized protein
K03699	GCF_001586215.1	Csi_PES1	1953	NZ_CP014634	None	magnesium and cobalt exporter, CNNM family
K03699	GCF_001586215.1	Csi_PES1	1954	NZ_CP014634	None	magnesium and cobalt exporter, CNNM family
K01924	GCF_001586215.1	Csi_PES1	2098	NZ_CP014634	None	UDP-N-acetylmuramate--alanine ligase [EC:6.3.2.8]
K00806	GCF_001586215.1	Csi_PES1	1965	NZ_CP014634	None	undecaprenyl diphosphate synthase [EC:2.5.1.31]
K03710	GCF_001586215.1	Csi_PES1	1472	NZ_CP014634	None	GntR family transcriptional regulator
K03710	GCF_001586215.1	Csi_PES1	1939	NZ_CP014634	None	GntR family transcriptional regulator
K03710	GCF_001586215.1	Csi_PES1	1799	NZ_CP014634	None	GntR family transcriptional regulator
K02340	GCF_001586215.1	Csi_PES1	1917	NZ_CP014634	None	DNA polymerase III subunit delta [EC:2.7.7.7]
K03705	GCF_001586215.1	Csi_PES1	1956	NZ_CP014634	None	heat-inducible transcriptional repressor
K03711	GCF_001586215.1	Csi_PES1	1966	NZ_CP014634	None	Fur family transcriptional regulator, ferric uptake regulator
K05770	GCF_001586215.1	Csi_PES1	1997	NZ_CP014634	None	translocator protein
K02221	GCF_001586215.1	Csi_PES1	2104	NZ_CP014634	None	YggT family protein
K02238	GCF_001586215.1	Csi_PES1	1916	NZ_CP014634	None	competence protein ComEC
K01255	GCF_001586215.1	Csi_PES1	2061	NZ_CP014634	None	leucyl aminopeptidase [EC:3.4.11.1]
K03709	GCF_001586215.1	Csi_PES1	1881	NZ_CP014634	None	DtxR family transcriptional regulator, Mn-dependent transcriptional regulator
K03709	GCF_001586215.1	Csi_PES1	934	NZ_CP014634	None	DtxR family transcriptional regulator, Mn-dependent transcriptional regulator
K02563	GCF_001586215.1	Csi_PES1	2097	NZ_CP014634	None	UDP-N-acetylglucosamine--N-acetylmuramyl-(pentapeptide) pyrophosphoryl-undecaprenol N-acetylglucosamine transferase [EC:2.4.1.227]
K01915	GCF_001586215.1	Csi_PES1	2051	NZ_CP014634	None	glutamine synthetase [EC:6.3.1.2]
K01915	GCF_001586215.1	Csi_PES1	2039	NZ_CP014634	None	glutamine synthetase [EC:6.3.1.2]
K01929	GCF_001586215.1	Csi_PES1	2093	NZ_CP014634	None	UDP-N-acetylmuramoyl-tripeptide--D-alanyl-D-alanine ligase [EC:6.3.2.10]
K00982	GCF_001586215.1	Csi_PES1	2040	NZ_CP014634	None	[glutamine synthetase] adenylyltransferase / [glutamine synthetase]-adenylyl-L-tyrosine phosphorylase [EC:2.7.7.42 2.7.7.89]
K19784	GCF_001586215.1	Csi_PES1	1171	NZ_CP014634	None	chromate reductase, NAD(P)H dehydrogenase (quinone)
K19784	GCF_001586215.1	Csi_PES1	1877	NZ_CP014634	None	chromate reductase, NAD(P)H dehydrogenase (quinone)
K05346	GCF_001586215.1	Csi_PES1	2012	NZ_CP014634	None	deoxyribonucleoside regulator
K01928	GCF_001586215.1	Csi_PES1	2092	NZ_CP014634	None	UDP-N-acetylmuramoyl-L-alanyl-D-glutamate--2,6-diaminopimelate ligase [EC:6.3.2.13]
K06909	GCF_001586215.1	Csi_PES1	1856	NZ_CP014634	None	phage terminase large subunit
K22298	GCF_001586215.1	Csi_PES1	1967	NZ_CP014634	None	ArsR family transcriptional regulator, zinc-responsive transcriptional repressor
K01870	GCF_001586215.1	Csi_PES1	2108	NZ_CP014634	None	isoleucyl-tRNA synthetase [EC:6.1.1.5]
K04074	GCF_001586215.1	Csi_PES1	2105	NZ_CP014634	None	cell division initiation protein
K03531	GCF_001586215.1	Csi_PES1	2100	NZ_CP014634	None	cell division protein FtsZ
K14059	GCF_001586215.1	Csi_PES1	1875	NZ_CP014634	None	integrase
K02015	GCF_001586215.1	Csi_PES1	1908	NZ_CP014634	None	iron complex transport system permease protein
K02015	GCF_001586215.1	Csi_PES1	1189	NZ_CP014634	None	iron complex transport system permease protein
K02968	GCF_001586215.1	Csi_PES1	1922	NZ_CP014634	None	small subunit ribosomal protein S20
K22306	GCF_001586215.1	Csi_PES1	1913	NZ_CP014634	None	glucosyl-3-phosphoglycerate phosphatase [EC:3.1.3.85]
K03647	GCF_001586215.1	Csi_PES1	1880	NZ_CP014634	None	protein involved in ribonucleotide reduction
K03647	GCF_001586215.1	Csi_PES1	1735	NZ_CP014634	None	protein involved in ribonucleotide reduction
K03686	GCF_001586215.1	Csi_PES1	1536	NZ_CP014634	None	molecular chaperone DnaJ
K03686	GCF_001586215.1	Csi_PES1	1957	NZ_CP014634	None	molecular chaperone DnaJ
K13668	GCF_001586215.1	Csi_PES1	2075	NZ_CP014634	None	phosphatidyl-myo-inositol dimannoside synthase [EC:2.4.1.346]
K08300	GCF_001586215.1	Csi_PES1	1895	NZ_CP014634	None	ribonuclease E [EC:3.1.26.12]
K01873	GCF_001586215.1	Csi_PES1	1889	NZ_CP014634	None	valyl-tRNA synthetase [EC:6.1.1.9]
K04063	GCF_001586215.1	Csi_PES1	2004	NZ_CP014634	None	lipoyl-dependent peroxiredoxin [EC:1.11.1.28]
K02016	GCF_001586215.1	Csi_PES1	1907	NZ_CP014634	None	iron complex transport system substrate-binding protein
K05786	GCF_001586215.1	Csi_PES1	2119	NZ_CP014634	None	chloramphenicol-sensitive protein RarD
K01791	GCF_001586215.1	Csi_PES1	1979	NZ_CP014634	None	UDP-N-acetylglucosamine 2-epimerase (non-hydrolysing) [EC:5.1.3.14]
K06997	GCF_001586215.1	Csi_PES1	2102	NZ_CP014634	None	PLP dependent protein
K06217	GCF_001586215.1	Csi_PES1	1959	NZ_CP014634	None	phosphate starvation-inducible protein PhoH and related proteins
K03596	GCF_001586215.1	Csi_PES1	1924	NZ_CP014634	None	GTP-binding protein LepA
K01424	GCF_001586215.1	Csi_PES1	2112	NZ_CP014634	None	L-asparaginase [EC:3.5.1.1]
K04762	GCF_001586215.1	Csi_PES1	2127	NZ_CP014634	None	ribosome-associated heat shock protein Hsp15
K00868	GCF_001586215.1	Csi_PES1	1961	NZ_CP014634	None	pyridoxine kinase [EC:2.7.1.35]
K03595	GCF_001586215.1	Csi_PES1	1963	NZ_CP014634	None	GTPase
K07042	GCF_001586215.1	Csi_PES1	1960	NZ_CP014634	None	probable rRNA maturation factor
K01619	GCF_001586215.1	Csi_PES1	999	NZ_CP014634	None	deoxyribose-phosphate aldolase [EC:4.1.2.4]
K01619	GCF_001586215.1	Csi_PES1	2015	NZ_CP014634	None	deoxyribose-phosphate aldolase [EC:4.1.2.4]
K03584	GCF_001586215.1	Csi_PES1	1964	NZ_CP014634	None	DNA repair protein RecO (recombination protein O)
K02472	GCF_001586215.1	Csi_PES1	1991	NZ_CP014634	None	UDP-N-acetyl-D-mannosaminuronic acid dehydrogenase [EC:1.1.1.336]
K03208	GCF_001586215.1	Csi_PES1	1982	NZ_CP014634	None	putative colanic acid biosynthesis glycosyltransferase WcaI
K09692	GCF_001586215.1	Csi_PES1	1988	NZ_CP014634	None	teichoic acid transport system permease protein
K25232	GCF_001586215.1	Csi_PES1	1914	NZ_CP014634	None	fatty acid kinase fatty acid binding subunit
K03587	GCF_001586215.1	Csi_PES1	2091	NZ_CP014634	None	cell division protein FtsI (penicillin-binding protein 3) [EC:3.4.16.4]
K03544	GCF_001586215.1	Csi_PES1	1886	NZ_CP014634	None	ATP-dependent Clp protease ATP-binding subunit ClpX
K02316	GCF_001586215.1	Csi_PES1	1976	NZ_CP014634	None	DNA primase [EC:2.7.7.101]
K07284	GCF_001586215.1	Csi_PES1	1447	NZ_CP014634	None	sortase A [EC:3.4.22.70]
K07284	GCF_001586215.1	Csi_PES1	1514	NZ_CP014634	None	sortase A [EC:3.4.22.70]
K07284	GCF_001586215.1	Csi_PES1	1899	NZ_CP014634	None	sortase A [EC:3.4.22.70]
K07284	GCF_001586215.1	Csi_PES1	1517	NZ_CP014634	None	sortase A [EC:3.4.22.70]
K07284	GCF_001586215.1	Csi_PES1	1902	NZ_CP014634	None	sortase A [EC:3.4.22.70]
K03545	GCF_001586215.1	Csi_PES1	1876	NZ_CP014634	None	trigger factor
K03602	GCF_001586215.1	Csi_PES1	398	NZ_CP014634	None	exodeoxyribonuclease VII small subunit [EC:3.1.11.6]
K07667	GCF_001586215.1	Csi_PES1	455	NZ_CP014634	None	two-component system, OmpR family, KDP operon response regulator KdpE
K21688	GCF_001586215.1	Csi_PES1	477	NZ_CP014634	None	resuscitation-promoting factor RpfB
K16568	GCF_001586215.1	Csi_PES1	1097	NZ_CP014634	None	exopolysaccharide production protein ExoZ
K16568	GCF_001586215.1	Csi_PES1	1506	NZ_CP014634	None	exopolysaccharide production protein ExoZ
K16568	GCF_001586215.1	Csi_PES1	468	NZ_CP014634	None	exopolysaccharide production protein ExoZ
K03601	GCF_001586215.1	Csi_PES1	397	NZ_CP014634	None	exodeoxyribonuclease VII large subunit [EC:3.1.11.6]
K02279	GCF_001586215.1	Csi_PES1	494	NZ_CP014634	None	pilus assembly protein CpaB
K06221	GCF_001586215.1	Csi_PES1	546	NZ_CP014634	None	2,5-diketo-D-gluconate reductase A [EC:1.1.1.346]
K06221	GCF_001586215.1	Csi_PES1	1804	NZ_CP014634	None	2,5-diketo-D-gluconate reductase A [EC:1.1.1.346]
K02913	GCF_001586215.1	Csi_PES1	504	NZ_CP014634	None	large subunit ribosomal protein L33
K15738	GCF_001586215.1	Csi_PES1	473	NZ_CP014634	None	ABC transport system ATP-binding/permease protein
K15738	GCF_001586215.1	Csi_PES1	1785	NZ_CP014634	None	ABC transport system ATP-binding/permease protein
K03833	GCF_001586215.1	Csi_PES1	371	NZ_CP014634	None	selenocysteine-specific elongation factor
K14393	GCF_001586215.1	Csi_PES1	544	NZ_CP014634	None	cation/acetate symporter
K07112	GCF_001586215.1	Csi_PES1	375	NZ_CP014634	None	uncharacterized protein
K03758	GCF_001586215.1	Csi_PES1	432	NZ_CP014634	None	arginine:ornithine antiporter / lysine permease
K02902	GCF_001586215.1	Csi_PES1	503	NZ_CP014634	None	large subunit ribosomal protein L28
K01548	GCF_001586215.1	Csi_PES1	453	NZ_CP014634	None	potassium-transporting ATPase KdpC subunit
K00124	GCF_001586215.1	Csi_PES1	377	NZ_CP014634	None	formate dehydrogenase iron-sulfur subunit
K22757	GCF_001586215.1	Csi_PES1	555	NZ_CP014634	None	glutaminyl-peptide cyclotransferase [EC:2.3.2.5]
K13950	GCF_001586215.1	Csi_PES1	411	NZ_CP014634	None	para-aminobenzoate synthetase [EC:2.6.1.85]
K16237	GCF_001586215.1	Csi_PES1	353	NZ_CP014634	None	aromatic amino acid permease
K16237	GCF_001586215.1	Csi_PES1	351	NZ_CP014634	None	aromatic amino acid permease
K05589	GCF_001586215.1	Csi_PES1	427	NZ_CP014634	None	cell division protein FtsB
K07177	GCF_001586215.1	Csi_PES1	593	NZ_CP014634	None	Lon-like protease
K09760	GCF_001586215.1	Csi_PES1	394	NZ_CP014634	None	DNA recombination protein RmuC
K04085	GCF_001586215.1	Csi_PES1	374	NZ_CP014634	None	tRNA 2-thiouridine synthesizing protein A [EC:2.8.1.-]
K13671	GCF_001586215.1	Csi_PES1	445	NZ_CP014634	None	alpha-1,2-mannosyltransferase [EC:2.4.1.-]
K13671	GCF_001586215.1	Csi_PES1	1574	NZ_CP014634	None	alpha-1,2-mannosyltransferase [EC:2.4.1.-]
K13671	GCF_001586215.1	Csi_PES1	207	NZ_CP014634	None	alpha-1,2-mannosyltransferase [EC:2.4.1.-]
K18917	GCF_001586215.1	Csi_PES1	533	NZ_CP014634	None	mycoredoxin [EC:1.20.4.3]
K01934	GCF_001586215.1	Csi_PES1	493	NZ_CP014634	None	5-formyltetrahydrofolate cyclo-ligase [EC:6.3.3.2]
K06901	GCF_001586215.1	Csi_PES1	553	NZ_CP014634	None	adenine/guanine/hypoxanthine permease
K03892	GCF_001586215.1	Csi_PES1	580	NZ_CP014634	None	ArsR family transcriptional regulator, arsenate/arsenite/antimonite-responsive transcriptional repressor
K20469	GCF_001586215.1	Csi_PES1	393	NZ_CP014634	None	putative heme transporter
K20469	GCF_001586215.1	Csi_PES1	1532	NZ_CP014634	None	putative heme transporter
K07175	GCF_001586215.1	Csi_PES1	406	NZ_CP014634	None	PhoH-like ATPase
K03449	GCF_001586215.1	Csi_PES1	481	NZ_CP014634	None	MFS transporter, CP family, cyanate transporter
K22468	GCF_001586215.1	Csi_PES1	1586	NZ_CP014634	None	polyphosphate kinase [EC:2.7.4.34]
K22468	GCF_001586215.1	Csi_PES1	444	NZ_CP014634	None	polyphosphate kinase [EC:2.7.4.34]
K12583	GCF_001586215.1	Csi_PES1	464	NZ_CP014634	None	phosphatidylinositol alpha 1,6-mannosyltransferase [EC:2.4.1.-]
K12583	GCF_001586215.1	Csi_PES1	919	NZ_CP014634	None	phosphatidylinositol alpha 1,6-mannosyltransferase [EC:2.4.1.-]
K18455	GCF_001586215.1	Csi_PES1	416	NZ_CP014634	None	mycothiol S-conjugate amidase [EC:3.5.1.115]
K06118	GCF_001586215.1	Csi_PES1	463	NZ_CP014634	None	UDP-sulfoquinovose synthase [EC:3.13.1.1]
K03664	GCF_001586215.1	Csi_PES1	573	NZ_CP014634	None	SsrA-binding protein
K02963	GCF_001586215.1	Csi_PES1	506	NZ_CP014634	None	small subunit ribosomal protein S18
K03704	GCF_001586215.1	Csi_PES1	1037	NZ_CP014634	None	cold shock protein
K03704	GCF_001586215.1	Csi_PES1	557	NZ_CP014634	None	cold shock protein
K07238	GCF_001586215.1	Csi_PES1	368	NZ_CP014634	None	zinc transporter, ZIP family
K03117	GCF_001586215.1	Csi_PES1	337	NZ_CP014634	None	sec-independent protein translocase protein TatB
K12942	GCF_001586215.1	Csi_PES1	570	NZ_CP014634	None	aminobenzoyl-glutamate transport protein
K09812	GCF_001586215.1	Csi_PES1	575	NZ_CP014634	None	cell division transport system ATP-binding protein
K25283	GCF_001586215.1	Csi_PES1	566	NZ_CP014634	None	iron-siderophore transport system permease protein
K13283	GCF_001586215.1	Csi_PES1	391	NZ_CP014634	None	ferrous-iron efflux pump FieF
K25282	GCF_001586215.1	Csi_PES1	568	NZ_CP014634	None	iron-siderophore transport system substrate-binding protein
K03325	GCF_001586215.1	Csi_PES1	581	NZ_CP014634	None	arsenite transporter
K09146	GCF_001586215.1	Csi_PES1	366	NZ_CP014634	None	uncharacterized protein
K13693	GCF_001586215.1	Csi_PES1	347	NZ_CP014634	None	glucosyl-3-phosphoglycerate synthase [EC:2.4.1.266]
K01042	GCF_001586215.1	Csi_PES1	372	NZ_CP014634	None	L-seryl-tRNA(Ser) seleniumtransferase [EC:2.9.1.1]
K01056	GCF_001586215.1	Csi_PES1	448	NZ_CP014634	None	peptidyl-tRNA hydrolase, PTH1 family [EC:3.1.1.29]
K01056	GCF_001586215.1	Csi_PES1	441	NZ_CP014634	None	peptidyl-tRNA hydrolase, PTH1 family [EC:3.1.1.29]
K16264	GCF_001586215.1	Csi_PES1	586	NZ_CP014634	None	cobalt-zinc-cadmium efflux system protein
K03657	GCF_001586215.1	Csi_PES1	600	NZ_CP014634	None	ATP-dependent DNA helicase UvrD/PcrA [EC:5.6.2.4]
K03657	GCF_001586215.1	Csi_PES1	524	NZ_CP014634	None	ATP-dependent DNA helicase UvrD/PcrA [EC:5.6.2.4]
K03657	GCF_001586215.1	Csi_PES1	597	NZ_CP014634	None	ATP-dependent DNA helicase UvrD/PcrA [EC:5.6.2.4]
K01726	GCF_001586215.1	Csi_PES1	459	NZ_CP014634	None	gamma-carbonic anhydrase [EC:4.2.1.-]
K09811	GCF_001586215.1	Csi_PES1	574	NZ_CP014634	None	cell division transport system permease protein
K01524	GCF_001586215.1	Csi_PES1	425	NZ_CP014634	None	exopolyphosphatase / guanosine-5'-triphosphate,3'-diphosphate pyrophosphatase [EC:3.6.1.11 3.6.1.40]
K01524	GCF_001586215.1	Csi_PES1	967	NZ_CP014634	None	exopolyphosphatase / guanosine-5'-triphosphate,3'-diphosphate pyrophosphatase [EC:3.6.1.11 3.6.1.40]
K09781	GCF_001586215.1	Csi_PES1	367	NZ_CP014634	None	uncharacterized protein
K03723	GCF_001586215.1	Csi_PES1	433	NZ_CP014634	None	transcription-repair coupling factor (superfamily II helicase) [EC:5.6.2.4]
K01874	GCF_001586215.1	Csi_PES1	482	NZ_CP014634	None	methionyl-tRNA synthetase [EC:6.1.1.10]
K07154	GCF_001586215.1	Csi_PES1	379	NZ_CP014634	None	serine/threonine-protein kinase HipA [EC:2.7.11.1]
K05592	GCF_001586215.1	Csi_PES1	314	NZ_CP014634	None	ATP-dependent RNA helicase DeaD [EC:3.6.4.13]
K25285	GCF_001586215.1	Csi_PES1	565	NZ_CP014634	None	iron-siderophore transport system ATP-binding protein [EC:7.2.2.-]
K09009	GCF_001586215.1	Csi_PES1	426	NZ_CP014634	None	uncharacterized protein
K03929	GCF_001586215.1	Csi_PES1	332	NZ_CP014634	None	para-nitrobenzyl esterase [EC:3.1.1.-]
K25284	GCF_001586215.1	Csi_PES1	567	NZ_CP014634	None	iron-siderophore transport system permease protein
K01246	GCF_001586215.1	Csi_PES1	488	NZ_CP014634	None	DNA-3-methyladenine glycosylase I [EC:3.2.2.20]
K02954	GCF_001586215.1	Csi_PES1	505	NZ_CP014634	None	small subunit ribosomal protein S14
K11928	GCF_001586215.1	Csi_PES1	306	NZ_CP014634	None	sodium/proline symporter
K03321	GCF_001586215.1	Csi_PES1	584	NZ_CP014634	None	sulfate permease, SulP family
K03321	GCF_001586215.1	Csi_PES1	1183	NZ_CP014634	None	sulfate permease, SulP family
K02836	GCF_001586215.1	Csi_PES1	576	NZ_CP014634	None	peptide chain release factor 2
K03282	GCF_001586215.1	Csi_PES1	495	NZ_CP014634	None	large conductance mechanosensitive channel
K23185	GCF_001586215.1	Csi_PES1	309	NZ_CP014634	None	ferric enterobactin transport system substrate-binding protein
K00563	GCF_001586215.1	Csi_PES1	344	NZ_CP014634	None	23S rRNA (guanine745-N1)-methyltransferase [EC:2.1.1.187]
K03724	GCF_001586215.1	Csi_PES1	529	NZ_CP014634	None	ATP-dependent helicase Lhr and Lhr-like helicase [EC:3.6.4.13 5.6.2.4]
K02837	GCF_001586215.1	Csi_PES1	450	NZ_CP014634	None	peptide chain release factor 3
K01008	GCF_001586215.1	Csi_PES1	373	NZ_CP014634	None	selenide, water dikinase [EC:2.7.9.3]
K15525	GCF_001586215.1	Csi_PES1	361	NZ_CP014634	None	N-acetyl-1-D-myo-inositol-2-amino-2-deoxy-alpha-D-glucopyranoside deacetylase [EC:3.5.1.103]
K09118	GCF_001586215.1	Csi_PES1	590	NZ_CP014634	None	uncharacterized protein
K07653	GCF_001586215.1	Csi_PES1	499	NZ_CP014634	None	two-component system, OmpR family, sensor histidine kinase MprB [EC:2.7.13.3]
K16164	GCF_001586215.1	Csi_PES1	443	NZ_CP014634	None	acylpyruvate hydrolase [EC:3.7.1.5]
K08372	GCF_001586215.1	Csi_PES1	498	NZ_CP014634	None	putative serine protease PepD [EC:3.4.21.-]
K01154	GCF_001586215.1	Csi_PES1	539	NZ_CP014634	None	type I restriction enzyme, S subunit [EC:3.1.21.3]
K10716	GCF_001586215.1	Csi_PES1	599	NZ_CP014634	None	voltage-gated potassium channel
K07646	GCF_001586215.1	Csi_PES1	454	NZ_CP014634	None	two-component system, OmpR family, sensor histidine kinase KdpD [EC:2.7.13.3]
K02528	GCF_001586215.1	Csi_PES1	476	NZ_CP014634	None	16S rRNA (adenine1518-N6/adenine1519-N6)-dimethyltransferase [EC:2.1.1.182]
K00459	GCF_001586215.1	Csi_PES1	447	NZ_CP014634	None	nitronate monooxygenase [EC:1.13.12.16]
K07493	GCF_001586215.1	Csi_PES1	589	NZ_CP014634	None	putative transposase
K06994	GCF_001586215.1	Csi_PES1	1113	NZ_CP014634	None	putative drug exporter of the RND superfamily
K06994	GCF_001586215.1	Csi_PES1	1498	NZ_CP014634	None	putative drug exporter of the RND superfamily
K06994	GCF_001586215.1	Csi_PES1	461	NZ_CP014634	None	putative drug exporter of the RND superfamily
K01547	GCF_001586215.1	Csi_PES1	452	NZ_CP014634	None	potassium-transporting ATPase ATP-binding subunit [EC:7.2.2.6]
K07056	GCF_001586215.1	Csi_PES1	484	NZ_CP014634	None	16S rRNA (cytidine1402-2'-O)-methyltransferase [EC:2.1.1.198]
K06177	GCF_001586215.1	Csi_PES1	1441	NZ_CP014634	None	tRNA pseudouridine32 synthase / 23S rRNA pseudouridine746 synthase [EC:5.4.99.28 5.4.99.29]
K06177	GCF_001586215.1	Csi_PES1	357	NZ_CP014634	None	tRNA pseudouridine32 synthase / 23S rRNA pseudouridine746 synthase [EC:5.4.99.28 5.4.99.29]
K01546	GCF_001586215.1	Csi_PES1	451	NZ_CP014634	None	potassium-transporting ATPase potassium-binding subunit
K05522	GCF_001586215.1	Csi_PES1	528	NZ_CP014634	None	endonuclease VIII [EC:3.2.2.- 4.2.99.18]
K05522	GCF_001586215.1	Csi_PES1	1414	NZ_CP014634	None	endonuclease VIII [EC:3.2.2.- 4.2.99.18]
K06942	GCF_001586215.1	Csi_PES1	392	NZ_CP014634	None	ribosome-binding ATPase
K03427	GCF_001586215.1	Csi_PES1	538	NZ_CP014634	None	type I restriction enzyme M protein [EC:2.1.1.72]
K07669	GCF_001586215.1	Csi_PES1	500	NZ_CP014634	None	two-component system, OmpR family, response regulator MprA
K07084	GCF_001586215.1	Csi_PES1	526	NZ_CP014634	None	putative amino acid transporter
K01153	GCF_001586215.1	Csi_PES1	540	NZ_CP014634	None	type I restriction enzyme, R subunit [EC:3.1.21.3]
K12503	GCF_001586215.1	Csi_PES1	414	NZ_CP014634	None	short-chain Z-isoprenyl diphosphate synthase [EC:2.5.1.68]
K03426	GCF_001586215.1	Csi_PES1	598	NZ_CP014634	None	NAD+ diphosphatase [EC:3.6.1.22]
K21687	GCF_001586215.1	Csi_PES1	2227	NZ_CP014634	None	resuscitation-promoting factor RpfA
K21687	GCF_001586215.1	Csi_PES1	558	NZ_CP014634	None	resuscitation-promoting factor RpfA
K03624	GCF_001586215.1	Csi_PES1	418	NZ_CP014634	None	transcription elongation factor GreA
K10843	GCF_001586215.1	Csi_PES1	561	NZ_CP014634	None	DNA excision repair protein ERCC-3 [EC:5.6.2.4]
K02909	GCF_001586215.1	Csi_PES1	502	NZ_CP014634	None	large subunit ribosomal protein L31
K03424	GCF_001586215.1	Csi_PES1	478	NZ_CP014634	None	TatD DNase family protein [EC:3.1.21.-]
K03593	GCF_001586215.1	Csi_PES1	336	NZ_CP014634	None	ATP-binding protein involved in chromosome partitioning
K04015	GCF_001586215.1	Csi_PES1	376	NZ_CP014634	None	protein NrfD
K03790	GCF_001586215.1	Csi_PES1	490	NZ_CP014634	None	[ribosomal protein S5]-alanine N-acetyltransferase [EC:2.3.1.267]
K16148	GCF_001586215.1	Csi_PES1	342	NZ_CP014634	None	alpha-maltose-1-phosphate synthase [EC:2.4.1.342]
K02897	GCF_001586215.1	Csi_PES1	440	NZ_CP014634	None	large subunit ribosomal protein L25
K06207	GCF_001586215.1	Csi_PES1	364	NZ_CP014634	None	GTP-binding protein
K03800	GCF_001586215.1	Csi_PES1	378	NZ_CP014634	None	lipoate---protein ligase [EC:6.3.1.20]
K02939	GCF_001586215.1	Csi_PES1	1426	NZ_CP014634	None	large subunit ribosomal protein L9
K02440	GCF_001586215.1	Csi_PES1	1476	NZ_CP014634	None	glycerol uptake facilitator protein
K02469	GCF_001586215.1	Csi_PES1	1291	NZ_CP014634	None	DNA gyrase subunit A [EC:5.6.2.2]
K02509	GCF_001586215.1	Csi_PES1	1342	NZ_CP014634	None	2-oxo-hept-3-ene-1,7-dioate hydratase [EC:4.2.1.-]
K03629	GCF_001586215.1	Csi_PES1	1299	NZ_CP014634	None	DNA replication and repair protein RecF
K08998	GCF_001586215.1	Csi_PES1	1304	NZ_CP014634	None	uncharacterized protein
K21885	GCF_001586215.1	Csi_PES1	1355	NZ_CP014634	None	ArsR family transcriptional regulator, cadmium/lead-responsive transcriptional repressor
K08224	GCF_001586215.1	Csi_PES1	1457	NZ_CP014634	None	MFS transporter, YNFM family, putative membrane transport protein
K07077	GCF_001586215.1	Csi_PES1	1386	NZ_CP014634	None	uncharacterized protein
K07304	GCF_001586215.1	Csi_PES1	1460	NZ_CP014634	None	peptide-methionine (S)-S-oxide reductase [EC:1.8.4.11]
K08369	GCF_001586215.1	Csi_PES1	1430	NZ_CP014634	None	MFS transporter, putative metabolite:H+ symporter
K03980	GCF_001586215.1	Csi_PES1	1316	NZ_CP014634	None	putative peptidoglycan lipid II flippase
K21498	GCF_001586215.1	Csi_PES1	1356	NZ_CP014634	None	antitoxin HigA-1
K14347	GCF_001586215.1	Csi_PES1	1324	NZ_CP014634	None	solute carrier family 10 (sodium/bile acid cotransporter), member 7
K02914	GCF_001586215.1	Csi_PES1	1302	NZ_CP014634	None	large subunit ribosomal protein L34
K03439	GCF_001586215.1	Csi_PES1	1500	NZ_CP014634	None	tRNA (guanine-N7-)-methyltransferase [EC:2.1.1.33]
K03217	GCF_001586215.1	Csi_PES1	1305	NZ_CP014634	None	YidC/Oxa1 family membrane protein insertase
K03217	GCF_001586215.1	Csi_PES1	1446	NZ_CP014634	None	YidC/Oxa1 family membrane protein insertase
K10531	GCF_001586215.1	Csi_PES1	1253	NZ_CP014634	None	L-ornithine N5-monooxygenase [EC:1.14.13.195 1.14.13.196]
K06193	GCF_001586215.1	Csi_PES1	1379	NZ_CP014634	None	protein PhnA
K01207	GCF_001586215.1	Csi_PES1	1510	NZ_CP014634	None	beta-N-acetylhexosaminidase [EC:3.2.1.52]
K00864	GCF_001586215.1	Csi_PES1	1477	NZ_CP014634	None	glycerol kinase [EC:2.7.1.30]
K05364	GCF_001586215.1	Csi_PES1	1265	NZ_CP014634	None	penicillin-binding protein A
K14136	GCF_001586215.1	Csi_PES1	1486	NZ_CP014634	None	decaprenyl-phosphate phosphoribosyltransferase [EC:2.4.2.45]
K23997	GCF_001586215.1	Csi_PES1	1413	NZ_CP014634	None	ADP-dependent NAD(P)H-hydrate dehydratase / NAD(P)H-hydrate epimerase [EC:4.2.1.136 5.1.99.6]
K00974	GCF_001586215.1	Csi_PES1	1319	NZ_CP014634	None	tRNA nucleotidyltransferase (CCA-adding enzyme) [EC:2.7.7.72 3.1.3.- 3.1.4.-]
K20468	GCF_001586215.1	Csi_PES1	1497	NZ_CP014634	None	putative heme transporter
K01854	GCF_001586215.1	Csi_PES1	1480	NZ_CP014634	None	UDP-galactopyranose mutase [EC:5.4.99.9]
K06860	GCF_001586215.1	Csi_PES1	1499	NZ_CP014634	None	putative heme uptake system protein
K01869	GCF_001586215.1	Csi_PES1	1383	NZ_CP014634	None	leucyl-tRNA synthetase [EC:6.1.1.4]
K03501	GCF_001586215.1	Csi_PES1	1306	NZ_CP014634	None	16S rRNA (guanine527-N7)-methyltransferase [EC:2.1.1.170]
K09951	GCF_001586215.1	Csi_PES1	1370	NZ_CP014634	None	CRISPR-associated protein Cas2
K01448	GCF_001586215.1	Csi_PES1	1310	NZ_CP014634	None	N-acetylmuramoyl-L-alanine amidase [EC:3.5.1.28]
K00970	GCF_001586215.1	Csi_PES1	1319	NZ_CP014634	None	poly(A) polymerase [EC:2.7.7.19]
K00384	GCF_001586215.1	Csi_PES1	1312	NZ_CP014634	None	thioredoxin reductase (NADPH) [EC:1.8.1.9]
K24967	GCF_001586215.1	Csi_PES1	1472	NZ_CP014634	None	GntR family transcriptional regulator, N-acetylglucosamine utilization regulator
K07012	GCF_001586215.1	Csi_PES1	1372	NZ_CP014634	None	CRISPR-associated endonuclease/helicase Cas3 [EC:3.1.-.- 5.6.2.4]
K16137	GCF_001586215.1	Csi_PES1	1241	NZ_CP014634	None	TetR/AcrR family transcriptional regulator, transcriptional repressor for nem operon
K16137	GCF_001586215.1	Csi_PES1	1445	NZ_CP014634	None	TetR/AcrR family transcriptional regulator, transcriptional repressor for nem operon
K12437	GCF_001586215.1	Csi_PES1	1493	NZ_CP014634	None	polyketide synthase 13
K16650	GCF_001586215.1	Csi_PES1	1484	NZ_CP014634	None	galactofuranosylgalactofuranosylrhamnosyl-N-acetylglucosaminyl-diphospho-decaprenol beta-1,5/1,6-galactofuranosyltransferase [EC:2.4.1.288]
K09957	GCF_001586215.1	Csi_PES1	1358	NZ_CP014634	None	uncharacterized protein
K22278	GCF_001586215.1	Csi_PES1	1285	NZ_CP014634	None	peptidoglycan-N-acetylglucosamine deacetylase [EC:3.5.1.104]
K03671	GCF_001586215.1	Csi_PES1	1433	NZ_CP014634	None	thioredoxin 1
K03671	GCF_001586215.1	Csi_PES1	1311	NZ_CP014634	None	thioredoxin 1
K02990	GCF_001586215.1	Csi_PES1	1424	NZ_CP014634	None	small subunit ribosomal protein S6
K02614	GCF_001586215.1	Csi_PES1	1399	NZ_CP014634	None	acyl-CoA thioesterase [EC:3.1.2.-]
K03536	GCF_001586215.1	Csi_PES1	1303	NZ_CP014634	None	ribonuclease P protein component [EC:3.1.26.5]
K19745	GCF_001586215.1	Csi_PES1	1405	NZ_CP014634	None	acrylyl-CoA reductase (NADPH) [EC:1.3.1.-]
K16648	GCF_001586215.1	Csi_PES1	1507	NZ_CP014634	None	arabinofuranan 3-O-arabinosyltransferase [EC:2.4.2.-]
K00016	GCF_001586215.1	Csi_PES1	1	NZ_CP014634	None	L-lactate dehydrogenase [EC:1.1.1.27]
K00016	GCF_001586215.1	Csi_PES1	1462	NZ_CP014634	None	L-lactate dehydrogenase [EC:1.1.1.27]
K14063	GCF_001586215.1	Csi_PES1	1346	NZ_CP014634	None	AraC family transcriptional regulator, positive regulator of tynA and feaB
K13687	GCF_001586215.1	Csi_PES1	1487	NZ_CP014634	None	arabinofuranosyltransferase [EC:2.4.2.-]
K09813	GCF_001586215.1	Csi_PES1	1410	NZ_CP014634	None	hemin transport system permease protein
K01256	GCF_001586215.1	Csi_PES1	1800	NZ_CP014634	None	aminopeptidase N [EC:3.4.11.2]
K01256	GCF_001586215.1	Csi_PES1	1314	NZ_CP014634	None	aminopeptidase N [EC:3.4.11.2]
K01875	GCF_001586215.1	Csi_PES1	1473	NZ_CP014634	None	seryl-tRNA synthetase [EC:6.1.1.11]
K07222	GCF_001586215.1	Csi_PES1	1407	NZ_CP014634	None	putative flavoprotein involved in K+ transport
K15342	GCF_001586215.1	Csi_PES1	1371	NZ_CP014634	None	CRISP-associated protein Cas1
K03497	GCF_001586215.1	Csi_PES1	1308	NZ_CP014634	None	ParB family transcriptional regulator, chromosome partitioning protein
K15034	GCF_001586215.1	Csi_PES1	1357	NZ_CP014634	None	ribosome-associated protein
K12954	GCF_001586215.1	Csi_PES1	1354	NZ_CP014634	None	cation-transporting P-type ATPase G [EC:7.2.2.-]
K20074	GCF_001586215.1	Csi_PES1	1263	NZ_CP014634	None	PPM family protein phosphatase [EC:3.1.3.16]
K03652	GCF_001586215.1	Csi_PES1	1286	NZ_CP014634	None	DNA-3-methyladenine glycosylase [EC:3.2.2.21]
K20470	GCF_001586215.1	Csi_PES1	1498	NZ_CP014634	None	trehalose monomycolate/heme transporter
K18851	GCF_001586215.1	Csi_PES1	1488	NZ_CP014634	None	diacylglycerol O-acyltransferase / trehalose O-mycolyltransferase [EC:2.3.1.20 2.3.1.122]
K18851	GCF_001586215.1	Csi_PES1	1489	NZ_CP014634	None	diacylglycerol O-acyltransferase / trehalose O-mycolyltransferase [EC:2.3.1.20 2.3.1.122]
K18851	GCF_001586215.1	Csi_PES1	1010	NZ_CP014634	None	diacylglycerol O-acyltransferase / trehalose O-mycolyltransferase [EC:2.3.1.20 2.3.1.122]
K18851	GCF_001586215.1	Csi_PES1	1009	NZ_CP014634	None	diacylglycerol O-acyltransferase / trehalose O-mycolyltransferase [EC:2.3.1.20 2.3.1.122]
K18851	GCF_001586215.1	Csi_PES1	1686	NZ_CP014634	None	diacylglycerol O-acyltransferase / trehalose O-mycolyltransferase [EC:2.3.1.20 2.3.1.122]
K23187	GCF_001586215.1	Csi_PES1	1246	NZ_CP014634	None	iron-siderophore transport system permease protein
K12428	GCF_001586215.1	Csi_PES1	1492	NZ_CP014634	None	fatty acid CoA ligase FadD32
K07025	GCF_001586215.1	Csi_PES1	1277	NZ_CP014634	None	putative hydrolase of the HAD superfamily
K26606	GCF_001586215.1	Csi_PES1	1322	NZ_CP014634	None	branched chain amino acid efflux pump
K07027	GCF_001586215.1	Csi_PES1	1497	NZ_CP014634	None	glycosyltransferase 2 family protein
K25286	GCF_001586215.1	Csi_PES1	1249	NZ_CP014634	None	iron-siderophore transport system substrate-binding protein
K01126	GCF_001586215.1	Csi_PES1	1463	NZ_CP014634	None	glycerophosphoryl diester phosphodiesterase [EC:3.1.4.46]
K01494	GCF_001586215.1	Csi_PES1	1518	NZ_CP014634	None	dCTP deaminase [EC:3.5.4.13]
K07146	GCF_001586215.1	Csi_PES1	1416	NZ_CP014634	None	UPF0176 protein
K26605	GCF_001586215.1	Csi_PES1	1321	NZ_CP014634	None	branched chain amino acid efflux pump
K07486	GCF_001586215.1	Csi_PES1	1260	NZ_CP014634	None	transposase
K07486	GCF_001586215.1	Csi_PES1	1093	NZ_CP014634	None	transposase
K09681	GCF_001586215.1	Csi_PES1	1458	NZ_CP014634	None	LysR family transcriptional regulator, transcription activator of glutamate synthase operon
K02313	GCF_001586215.1	Csi_PES1	1301	NZ_CP014634	None	chromosomal replication initiator protein
K21495	GCF_001586215.1	Csi_PES1	1380	NZ_CP014634	None	antitoxin FitA
K02338	GCF_001586215.1	Csi_PES1	1300	NZ_CP014634	None	DNA polymerase III subunit beta [EC:2.7.7.7]
K07735	GCF_001586215.1	Csi_PES1	1320	NZ_CP014634	None	putative transcriptional regulator
K02314	GCF_001586215.1	Csi_PES1	1427	NZ_CP014634	None	replicative DNA helicase [EC:5.6.2.3]
K19046	GCF_001586215.1	Csi_PES1	1376	NZ_CP014634	None	CRISPR system Cascade subunit CasB
K19126	GCF_001586215.1	Csi_PES1	1373	NZ_CP014634	None	CRISPR system Cascade subunit CasE
K17686	GCF_001586215.1	Csi_PES1	1431	NZ_CP014634	None	P-type Cu+ transporter [EC:7.2.2.8]
K19124	GCF_001586215.1	Csi_PES1	1375	NZ_CP014634	None	CRISPR system Cascade subunit CasC
K02510	GCF_001586215.1	Csi_PES1	1343	NZ_CP014634	None	4-hydroxy-2-oxoheptanedioate aldolase [EC:4.1.2.52]
K00111	GCF_001586215.1	Csi_PES1	1475	NZ_CP014634	None	glycerol-3-phosphate dehydrogenase [EC:1.1.5.3]
K06400	GCF_001586215.1	Csi_PES1	1028	NZ_CP014634	None	site-specific DNA recombinase
K06400	GCF_001586215.1	Csi_PES1	1029	NZ_CP014634	None	site-specific DNA recombinase
K06400	GCF_001586215.1	Csi_PES1	1350	NZ_CP014634	None	site-specific DNA recombinase
K02470	GCF_001586215.1	Csi_PES1	1297	NZ_CP014634	None	DNA gyrase subunit B [EC:5.6.2.2]
K04564	GCF_001586215.1	Csi_PES1	1459	NZ_CP014634	None	superoxide dismutase, Fe-Mn family [EC:1.15.1.1]
K03380	GCF_001586215.1	Csi_PES1	1336	NZ_CP014634	None	phenol 2-monooxygenase (NADPH) [EC:1.14.13.7]
K19125	GCF_001586215.1	Csi_PES1	1374	NZ_CP014634	None	CRISPR system Cascade subunit CasD
K07496	GCF_001586215.1	Csi_PES1	1258	NZ_CP014634	None	putative transposase
K11414	GCF_001586215.1	Csi_PES1	1193	NZ_CP014634	None	NAD+-dependent protein deacetylase sirtuin 4 [EC:2.3.1.286]
K06196	GCF_001586215.1	Csi_PES1	941	NZ_CP014634	None	cytochrome c-type biogenesis protein
K07101	GCF_001586215.1	Csi_PES1	1184	NZ_CP014634	None	uncharacterized protein
K11991	GCF_001586215.1	Csi_PES1	1115	NZ_CP014634	None	tRNA(adenine34) deaminase [EC:3.5.4.33]
K02867	GCF_001586215.1	Csi_PES1	913	NZ_CP014634	None	large subunit ribosomal protein L11
K02283	GCF_001586215.1	Csi_PES1	1044	NZ_CP014634	None	pilus assembly protein CpaF [EC:7.4.2.8]
K08989	GCF_001586215.1	Csi_PES1	1125	NZ_CP014634	None	putative membrane protein
K09117	GCF_001586215.1	Csi_PES1	1064	NZ_CP014634	None	uncharacterized protein
K02863	GCF_001586215.1	Csi_PES1	912	NZ_CP014634	None	large subunit ribosomal protein L1
K07098	GCF_001586215.1	Csi_PES1	1065	NZ_CP014634	None	uncharacterized protein
K10914	GCF_001586215.1	Csi_PES1	1058	NZ_CP014634	None	CRP/FNR family transcriptional regulator, cyclic AMP receptor protein
K06187	GCF_001586215.1	Csi_PES1	1088	NZ_CP014634	None	recombination protein RecR
K07110	GCF_001586215.1	Csi_PES1	1007	NZ_CP014634	None	XRE family transcriptional regulator, fatty acid utilization regulator
K03073	GCF_001586215.1	Csi_PES1	915	NZ_CP014634	None	preprotein translocase subunit SecE
K06877	GCF_001586215.1	Csi_PES1	1038	NZ_CP014634	None	DEAD/DEAH box helicase domain-containing protein
K02032	GCF_001586215.1	Csi_PES1	1053	NZ_CP014634	None	peptide/nickel transport system ATP-binding protein
K07148	GCF_001586215.1	Csi_PES1	1033	NZ_CP014634	None	uncharacterized protein
K07148	GCF_001586215.1	Csi_PES1	582	NZ_CP014634	None	uncharacterized protein
K03919	GCF_001586215.1	Csi_PES1	1172	NZ_CP014634	None	DNA oxidative demethylase [EC:1.14.11.33]
K00020	GCF_001586215.1	Csi_PES1	946	NZ_CP014634	None	3-hydroxyisobutyrate dehydrogenase [EC:1.1.1.31]
K21401	GCF_001586215.1	Csi_PES1	917	NZ_CP014634	None	menaquinone-9 beta-reductase [EC:1.3.99.38]
K02343	GCF_001586215.1	Csi_PES1	1090	NZ_CP014634	None	DNA polymerase III subunit gamma/tau [EC:2.7.7.7]
K16653	GCF_001586215.1	Csi_PES1	1151	NZ_CP014634	None	decaprenylphospho-beta-D-ribofuranose 2-oxidase [EC:1.1.98.3]
K02168	GCF_001586215.1	Csi_PES1	1169	NZ_CP014634	None	choline/glycine/proline betaine transport protein
K07776	GCF_001586215.1	Csi_PES1	969	NZ_CP014634	None	two-component system, OmpR family, response regulator RegX3
K07399	GCF_001586215.1	Csi_PES1	940	NZ_CP014634	None	cytochrome c biogenesis protein
K03499	GCF_001586215.1	Csi_PES1	1127	NZ_CP014634	None	trk/ktr system potassium uptake protein
K00153	GCF_001586215.1	Csi_PES1	1017	NZ_CP014634	None	S-(hydroxymethyl)mycothiol dehydrogenase [EC:1.1.1.306]
K18697	GCF_001586215.1	Csi_PES1	962	NZ_CP014634	None	phosphatidylglycerophosphatase C [EC:3.1.3.27]
K18697	GCF_001586215.1	Csi_PES1	1046	NZ_CP014634	None	phosphatidylglycerophosphatase C [EC:3.1.3.27]
K09956	GCF_001586215.1	Csi_PES1	1166	NZ_CP014634	None	uncharacterized protein
K02341	GCF_001586215.1	Csi_PES1	1031	NZ_CP014634	None	DNA polymerase III subunit delta' [EC:2.7.7.7]
K04095	GCF_001586215.1	Csi_PES1	947	NZ_CP014634	None	cell filamentation protein, protein adenylyltransferase [EC:2.7.7.108]
K04095	GCF_001586215.1	Csi_PES1	983	NZ_CP014634	None	cell filamentation protein, protein adenylyltransferase [EC:2.7.7.108]
K22522	GCF_001586215.1	Csi_PES1	1178	NZ_CP014634	None	cytokinin riboside 5'-monophosphate phosphoribohydrolase [EC:3.2.2.-]
K03498	GCF_001586215.1	Csi_PES1	1128	NZ_CP014634	None	trk/ktr system potassium uptake protein
K13686	GCF_001586215.1	Csi_PES1	1153	NZ_CP014634	None	galactan 5-O-arabinofuranosyltransferase [EC:2.4.2.46]
K16926	GCF_001586215.1	Csi_PES1	1656	NZ_CP014634	None	energy-coupling factor transport system substrate-specific component
K16926	GCF_001586215.1	Csi_PES1	1067	NZ_CP014634	None	energy-coupling factor transport system substrate-specific component
K01241	GCF_001586215.1	Csi_PES1	1185	NZ_CP014634	None	AMP nucleosidase [EC:3.2.2.4]
K16649	GCF_001586215.1	Csi_PES1	1145	NZ_CP014634	None	rhamnopyranosyl-N-acetylglucosaminyl-diphospho-decaprenol beta-1,3/1,4-galactofuranosyltransferase [EC:2.4.1.287]
K10947	GCF_001586215.1	Csi_PES1	1213	NZ_CP014634	None	PadR family transcriptional regulator, regulatory protein PadR
K00567	GCF_001586215.1	Csi_PES1	1094	NZ_CP014634	None	methylated-DNA-[protein]-cysteine S-methyltransferase [EC:2.1.1.63]
K02601	GCF_001586215.1	Csi_PES1	914	NZ_CP014634	None	transcription termination/antitermination protein NusG
K24163	GCF_001586215.1	Csi_PES1	1099	NZ_CP014634	None	monovalent cation/hydrogen antiporter
K00389	GCF_001586215.1	Csi_PES1	1120	NZ_CP014634	None	putative membrane protein
K14698	GCF_001586215.1	Csi_PES1	1652	NZ_CP014634	None	ATP-binding cassette, subfamily B, bacterial IrtA/YbtP [EC:7.-.-.-]
K14698	GCF_001586215.1	Csi_PES1	1070	NZ_CP014634	None	ATP-binding cassette, subfamily B, bacterial IrtA/YbtP [EC:7.-.-.-]
K07009	GCF_001586215.1	Csi_PES1	1087	NZ_CP014634	None	lipid II isoglutaminyl synthase (glutamine-hydrolysing) [EC:6.3.5.13]
K00773	GCF_001586215.1	Csi_PES1	1112	NZ_CP014634	None	queuine tRNA-ribosyltransferase [EC:2.4.2.29]
K14699	GCF_001586215.1	Csi_PES1	1071	NZ_CP014634	None	ATP-binding cassette, subfamily B, bacterial IrtB/YbtQ [EC:7.-.-.-]
K02564	GCF_001586215.1	Csi_PES1	1021	NZ_CP014634	None	glucosamine-6-phosphate deaminase [EC:3.5.99.6]
K09747	GCF_001586215.1	Csi_PES1	1089	NZ_CP014634	None	nucleoid-associated protein EbfC
K10773	GCF_001586215.1	Csi_PES1	1057	NZ_CP014634	None	endonuclease III [EC:3.2.2.- 4.2.99.18]
K15582	GCF_001586215.1	Csi_PES1	1052	NZ_CP014634	None	oligopeptide transport system permease protein
K02217	GCF_001586215.1	Csi_PES1	1180	NZ_CP014634	None	ferritin [EC:1.16.3.2]
K10834	GCF_001586215.1	Csi_PES1	1188	NZ_CP014634	None	heme transport system ATP-binding protein [EC:7.6.2.5]
K07386	GCF_001586215.1	Csi_PES1	1158	NZ_CP014634	None	putative endopeptidase [EC:3.4.24.-]
K25133	GCF_001586215.1	Csi_PES1	1189	NZ_CP014634	None	heme transport system permease protein
K15580	GCF_001586215.1	Csi_PES1	1050	NZ_CP014634	None	oligopeptide transport system substrate-binding protein
K23393	GCF_001586215.1	Csi_PES1	1086	NZ_CP014634	None	lipid II isoglutaminyl synthase (glutamine-hydrolysing) [EC:6.3.5.13]
K07768	GCF_001586215.1	Csi_PES1	970	NZ_CP014634	None	two-component system, OmpR family, sensor histidine kinase SenX3 [EC:2.7.13.3]
K01443	GCF_001586215.1	Csi_PES1	1022	NZ_CP014634	None	N-acetylglucosamine-6-phosphate deacetylase [EC:3.5.1.25]
K15581	GCF_001586215.1	Csi_PES1	1051	NZ_CP014634	None	oligopeptide transport system permease protein
K01047	GCF_001586215.1	Csi_PES1	987	NZ_CP014634	None	secretory phospholipase A2 [EC:3.1.1.4]
K25132	GCF_001586215.1	Csi_PES1	1190	NZ_CP014634	None	heme transport system substrate-binding protein
K12510	GCF_001586215.1	Csi_PES1	1043	NZ_CP014634	None	tight adherence protein B
K07733	GCF_001586215.1	Csi_PES1	964	NZ_CP014634	None	prophage regulatory protein
K00075	GCF_001586215.1	Csi_PES1	995	NZ_CP014634	None	UDP-N-acetylmuramate dehydrogenase [EC:1.3.1.98]
K07120	GCF_001586215.1	Csi_PES1	1176	NZ_CP014634	None	uncharacterized protein
K09125	GCF_001586215.1	Csi_PES1	1111	NZ_CP014634	None	queuosine precursor transporter
K03636	GCF_001586215.1	Csi_PES1	1136	NZ_CP014634	None	sulfur-carrier protein
K06996	GCF_001586215.1	Csi_PES1	1162	NZ_CP014634	None	uncharacterized protein
K11387	GCF_001586215.1	Csi_PES1	1154	NZ_CP014634	None	arabinosyltransferase C [EC:2.4.2.-]
K07443	GCF_001586215.1	Csi_PES1	1161	NZ_CP014634	None	methylated-DNA-protein-cysteine methyltransferase related protein
K01768	GCF_001586215.1	Csi_PES1	1032	NZ_CP014634	None	adenylate cyclase [EC:4.6.1.1]
K21686	GCF_001586215.1	Csi_PES1	1007	NZ_CP014634	None	XRE family transcriptional regulator, fatty acid utilization regulator
K14761	GCF_001586215.1	Csi_PES1	1163	NZ_CP014634	None	ribosome-associated protein
K00661	GCF_001586215.1	Csi_PES1	1649	NZ_CP014634	None	maltose O-acetyltransferase [EC:2.3.1.79]
K00661	GCF_001586215.1	Csi_PES1	1173	NZ_CP014634	None	maltose O-acetyltransferase [EC:2.3.1.79]
K03168	GCF_001586215.1	Csi_PES1	1035	NZ_CP014634	None	DNA topoisomerase I [EC:5.6.2.1]
K09690	GCF_001586215.1	Csi_PES1	1143	NZ_CP014634	None	lipopolysaccharide transport system permease protein
K03579	GCF_001586215.1	Csi_PES1	1174	NZ_CP014634	None	ATP-dependent helicase HrpB [EC:3.6.4.13]
K15521	GCF_001586215.1	Csi_PES1	977	NZ_CP014634	None	D-inositol-3-phosphate glycosyltransferase [EC:2.4.1.250]
K14415	GCF_001586215.1	Csi_PES1	984	NZ_CP014634	None	tRNA-splicing ligase RtcB (3'-phosphate/5'-hydroxy nucleic acid ligase) [EC:6.5.1.8]
K06975	GCF_001586215.1	Csi_PES1	1717	NZ_CP014634	None	uncharacterized protein
K06020	GCF_001586215.1	Csi_PES1	1785	NZ_CP014634	None	energy-dependent translational throttle protein EttA
K14949	GCF_001586215.1	Csi_PES1	1561	NZ_CP014634	None	serine/threonine-protein kinase PknG [EC:2.7.11.1]
K03575	GCF_001586215.1	Csi_PES1	1624	NZ_CP014634	None	A/G-specific adenine glycosylase [EC:3.2.2.31]
K12240	GCF_001586215.1	Csi_PES1	1660	NZ_CP014634	None	L-cysteine---[L-cysteinyl-carrier protein] ligase PchF [EC:6.2.1.69]
K12241	GCF_001586215.1	Csi_PES1	1661	NZ_CP014634	None	pyochelin biosynthesis protein PchG
K06191	GCF_001586215.1	Csi_PES1	1734	NZ_CP014634	None	glutaredoxin-like protein NrdH
K07259	GCF_001586215.1	Csi_PES1	1600	NZ_CP014634	None	serine-type D-Ala-D-Ala carboxypeptidase/endopeptidase (penicillin-binding protein 4) [EC:3.4.16.4 3.4.21.-]
K06609	GCF_001586215.1	Csi_PES1	1732	NZ_CP014634	None	MFS transporter, SP family, major inositol transporter
K02484	GCF_001586215.1	Csi_PES1	1677	NZ_CP014634	None	two-component system, OmpR family, sensor kinase [EC:2.7.13.3]
K07107	GCF_001586215.1	Csi_PES1	1786	NZ_CP014634	None	acyl-CoA thioester hydrolase [EC:3.1.2.-]
K00697	GCF_001586215.1	Csi_PES1	1644	NZ_CP014634	None	trehalose 6-phosphate synthase [EC:2.4.1.15 2.4.1.347]
K01776	GCF_001586215.1	Csi_PES1	1749	NZ_CP014634	None	glutamate racemase [EC:5.1.1.3]
K00656	GCF_001586215.1	Csi_PES1	1756	NZ_CP014634	None	formate C-acetyltransferase [EC:2.3.1.54]
K03798	GCF_001586215.1	Csi_PES1	1603	NZ_CP014634	None	cell division protease FtsH [EC:3.4.24.-]
K04784	GCF_001586215.1	Csi_PES1	1657	NZ_CP014634	None	yersiniabactin nonribosomal peptide synthetase
K03564	GCF_001586215.1	Csi_PES1	1770	NZ_CP014634	None	thioredoxin-dependent peroxiredoxin [EC:1.11.1.24]
K02040	GCF_001586215.1	Csi_PES1	1704	NZ_CP014634	None	phosphate transport system substrate-binding protein
K03488	GCF_001586215.1	Csi_PES1	1556	NZ_CP014634	None	beta-glucoside operon transcriptional antiterminator
K23980	GCF_001586215.1	Csi_PES1	1581	NZ_CP014634	None	cysteinylglycine-S-conjugate dipeptidase [EC:3.4.13.23]
K00156	GCF_001586215.1	Csi_PES1	1674	NZ_CP014634	None	pyruvate dehydrogenase (quinone) [EC:1.2.5.1]
K02351	GCF_001586215.1	Csi_PES1	1783	NZ_CP014634	None	putative membrane protein
K18888	GCF_001586215.1	Csi_PES1	1525	NZ_CP014634	None	ATP-binding cassette, subfamily B, multidrug efflux pump
K00989	GCF_001586215.1	Csi_PES1	1751	NZ_CP014634	None	ribonuclease PH [EC:2.7.7.56]
K01507	GCF_001586215.1	Csi_PES1	1599	NZ_CP014634	None	inorganic pyrophosphatase [EC:3.6.1.1]
K21600	GCF_001586215.1	Csi_PES1	1716	NZ_CP014634	None	CsoR family transcriptional regulator, copper-sensing transcriptional repressor
K03312	GCF_001586215.1	Csi_PES1	1552	NZ_CP014634	None	glutamate:Na+ symporter, ESS family
K00790	GCF_001586215.1	Csi_PES1	1721	NZ_CP014634	None	UDP-N-acetylglucosamine 1-carboxyvinyltransferase [EC:2.5.1.7]
K00784	GCF_001586215.1	Csi_PES1	1750	NZ_CP014634	None	ribonuclease Z [EC:3.1.26.11]
K13288	GCF_001586215.1	Csi_PES1	1777	NZ_CP014634	None	oligoribonuclease [EC:3.1.-.-]
K01883	GCF_001586215.1	Csi_PES1	1632	NZ_CP014634	None	cysteinyl-tRNA synthetase [EC:6.1.1.16]
K01673	GCF_001586215.1	Csi_PES1	1625	NZ_CP014634	None	carbonic anhydrase [EC:4.2.1.1]
K07029	GCF_001586215.1	Csi_PES1	1701	NZ_CP014634	None	diacylglycerol kinase (ATP) [EC:2.7.1.107]
K02757	GCF_001586215.1	Csi_PES1	1557	NZ_CP014634	None	beta-glucoside PTS system EIICBA component [EC:2.7.1.-]
K08281	GCF_001586215.1	Csi_PES1	1772	NZ_CP014634	None	nicotinamidase/pyrazinamidase [EC:3.5.1.19 3.5.1.-]
K06131	GCF_001586215.1	Csi_PES1	1567	NZ_CP014634	None	cardiolipin synthase A/B [EC:2.7.8.-]
K07004	GCF_001586215.1	Csi_PES1	1684	NZ_CP014634	None	uncharacterized protein
K05571	GCF_001586215.1	Csi_PES1	1575	NZ_CP014634	None	multicomponent Na+:H+ antiporter subunit G
K05567	GCF_001586215.1	Csi_PES1	2168	NZ_CP014634	None	multicomponent Na+:H+ antiporter subunit C
K05567	GCF_001586215.1	Csi_PES1	1579	NZ_CP014634	None	multicomponent Na+:H+ antiporter subunit C
K02036	GCF_001586215.1	Csi_PES1	1707	NZ_CP014634	None	phosphate transport system ATP-binding protein [EC:7.3.2.1]
K04043	GCF_001586215.1	Csi_PES1	1534	NZ_CP014634	None	molecular chaperone DnaK
K02619	GCF_001586215.1	Csi_PES1	1699	NZ_CP014634	None	4-amino-4-deoxychorismate lyase [EC:4.1.3.38]
K02037	GCF_001586215.1	Csi_PES1	1705	NZ_CP014634	None	phosphate transport system permease protein
K04485	GCF_001586215.1	Csi_PES1	1627	NZ_CP014634	None	DNA repair protein RadA/Sms
K07778	GCF_001586215.1	Csi_PES1	1931	NZ_CP014634	None	two-component system, NarL family, sensor histidine kinase DesK [EC:2.7.13.3]
K07778	GCF_001586215.1	Csi_PES1	1670	NZ_CP014634	None	two-component system, NarL family, sensor histidine kinase DesK [EC:2.7.13.3]
K14260	GCF_001586215.1	Csi_PES1	1521	NZ_CP014634	None	alanine-synthesizing transaminase [EC:2.6.1.66 2.6.1.2]
K03696	GCF_001586215.1	Csi_PES1	1620	NZ_CP014634	None	ATP-dependent Clp protease ATP-binding subunit ClpC
K05540	GCF_001586215.1	Csi_PES1	1711	NZ_CP014634	None	tRNA-dihydrouridine synthase B [EC:1.-.-.-]
K02039	GCF_001586215.1	Csi_PES1	1710	NZ_CP014634	None	phosphate transport system protein
K03722	GCF_001586215.1	Csi_PES1	1742	NZ_CP014634	None	ATP-dependent DNA helicase DinG [EC:5.6.2.3]
K00997	GCF_001586215.1	Csi_PES1	1768	NZ_CP014634	None	holo-[acyl-carrier protein] synthase [EC:2.7.8.7]
K02038	GCF_001586215.1	Csi_PES1	1706	NZ_CP014634	None	phosphate transport system permease protein
K01519	GCF_001586215.1	Csi_PES1	1752	NZ_CP014634	None	XTP/dITP diphosphohydrolase [EC:3.6.1.66]
K06048	GCF_001586215.1	Csi_PES1	1573	NZ_CP014634	None	glutamate---cysteine ligase / carboxylate-amine ligase [EC:6.3.2.2 6.3.-.-]
K05569	GCF_001586215.1	Csi_PES1	1577	NZ_CP014634	None	multicomponent Na+:H+ antiporter subunit E
K05569	GCF_001586215.1	Csi_PES1	2170	NZ_CP014634	None	multicomponent Na+:H+ antiporter subunit E
K03695	GCF_001586215.1	Csi_PES1	1543	NZ_CP014634	None	ATP-dependent Clp protease ATP-binding subunit ClpB
K11068	GCF_001586215.1	Csi_PES1	1688	NZ_CP014634	None	hemolysin III
K00763	GCF_001586215.1	Csi_PES1	1744	NZ_CP014634	None	nicotinate phosphoribosyltransferase [EC:6.3.4.21]
K06886	GCF_001586215.1	Csi_PES1	1789	NZ_CP014634	None	hemoglobin
K04075	GCF_001586215.1	Csi_PES1	1601	NZ_CP014634	None	tRNA(Ile)-lysidine synthase [EC:6.3.4.19]
K18887	GCF_001586215.1	Csi_PES1	1526	NZ_CP014634	None	ATP-binding cassette, subfamily B, multidrug efflux pump
K01087	GCF_001586215.1	Csi_PES1	1642	NZ_CP014634	None	trehalose 6-phosphate phosphatase [EC:3.1.3.12]
K22476	GCF_001586215.1	Csi_PES1	1569	NZ_CP014634	None	N-acetylglutamate synthase [EC:2.3.1.1]
K18926	GCF_001586215.1	Csi_PES1	1617	NZ_CP014634	None	MFS transporter, DHA2 family, lincomycin resistance protein
K13640	GCF_001586215.1	Csi_PES1	1537	NZ_CP014634	None	MerR family transcriptional regulator, heat shock protein HspR
K00760	GCF_001586215.1	Csi_PES1	1602	NZ_CP014634	None	hypoxanthine phosphoribosyltransferase [EC:2.4.2.8]
K06891	GCF_001586215.1	Csi_PES1	1745	NZ_CP014634	None	ATP-dependent Clp protease adaptor protein ClpS
K10823	GCF_001586215.1	Csi_PES1	1796	NZ_CP014634	None	oligopeptide transport system ATP-binding protein
K03687	GCF_001586215.1	Csi_PES1	1535	NZ_CP014634	None	molecular chaperone GrpE
K01425	GCF_001586215.1	Csi_PES1	1773	NZ_CP014634	None	glutaminase [EC:3.5.1.2]
K02058	GCF_001586215.1	Csi_PES1	1765	NZ_CP014634	None	simple sugar transport system substrate-binding protein
K02919	GCF_001586215.1	Csi_PES1	1733	NZ_CP014634	None	large subunit ribosomal protein L36
K06980	GCF_001586215.1	Csi_PES1	1698	NZ_CP014634	None	tRNA-modifying protein YgfZ
K07693	GCF_001586215.1	Csi_PES1	1671	NZ_CP014634	None	two-component system, NarL family, response regulator DesR
K03218	GCF_001586215.1	Csi_PES1	1633	NZ_CP014634	None	23S rRNA (guanosine2251-2'-O)-methyltransferase [EC:2.1.1.185]
K01354	GCF_001586215.1	Csi_PES1	1682	NZ_CP014634	None	oligopeptidase B [EC:3.4.21.83]
K02503	GCF_001586215.1	Csi_PES1	1678	NZ_CP014634	None	histidine triad (HIT) family protein
K00259	GCF_001586215.1	Csi_PES1	1788	NZ_CP014634	None	alanine dehydrogenase [EC:1.4.1.1]
K06199	GCF_001586215.1	Csi_PES1	1724	NZ_CP014634	None	fluoride exporter
K06199	GCF_001586215.1	Csi_PES1	1725	NZ_CP014634	None	fluoride exporter
K04567	GCF_001586215.1	Csi_PES1	1614	NZ_CP014634	None	lysyl-tRNA synthetase, class II [EC:6.1.1.6]
K07483	GCF_001586215.1	Csi_PES1	1665	NZ_CP014634	None	transposase
K07497	GCF_001586215.1	Csi_PES1	1664	NZ_CP014634	None	putative transposase
K07497	GCF_001586215.1	Csi_PES1	1666	NZ_CP014634	None	putative transposase
K06986	GCF_001586215.1	Csi_PES1	1683	NZ_CP014634	None	uncharacterized protein
K15520	GCF_001586215.1	Csi_PES1	1703	NZ_CP014634	None	mycothiol synthase [EC:2.3.1.189]
K21685	GCF_001586215.1	Csi_PES1	1720	NZ_CP014634	None	LuxR family transcriptional regulator, regulator of acetate metabolism
K07124	GCF_001586215.1	Csi_PES1	1779	NZ_CP014634	None	uncharacterized protein
K07093	GCF_001586215.1	Csi_PES1	1613	NZ_CP014634	None	uncharacterized protein
K07736	GCF_001586215.1	Csi_PES1	1629	NZ_CP014634	None	CarD family transcriptional regulator, regulator of rRNA transcription
K03791	GCF_001586215.1	Csi_PES1	1813	NZ_CP014634	None	putative chitinase
K02075	GCF_001586215.1	Csi_PES1	932	NZ_CP014634	None	zinc/manganese transport system permease protein
K02075	GCF_001586215.1	Csi_PES1	1638	NZ_CP014634	None	zinc/manganese transport system permease protein
K07482	GCF_001586215.1	Csi_PES1	1666	NZ_CP014634	None	transposase, IS30 family
K06148	GCF_001586215.1	Csi_PES1	27	NZ_CP014634	None	ATP-binding cassette, subfamily C, bacterial
K06148	GCF_001586215.1	Csi_PES1	1255	NZ_CP014634	None	ATP-binding cassette, subfamily C, bacterial
K07721	GCF_001586215.1	Csi_PES1	33	NZ_CP014634	None	ArsR family transcriptional regulator
K06889	GCF_001586215.1	Csi_PES1	41	NZ_CP014634	None	uncharacterized protein
K11927	GCF_001586215.1	Csi_PES1	52	NZ_CP014634	None	ATP-dependent RNA helicase RhlE [EC:3.6.4.13]
K01091	GCF_001586215.1	Csi_PES1	88	NZ_CP014634	None	phosphoglycolate phosphatase [EC:3.1.3.18]
K09012	GCF_001586215.1	Csi_PES1	119	NZ_CP014634	None	DeoR family transcriptional regulator, suf operon transcriptional repressor
K02077	GCF_001586215.1	Csi_PES1	1640	NZ_CP014634	None	zinc/manganese transport system substrate-binding protein
K02077	GCF_001586215.1	Csi_PES1	190	NZ_CP014634	None	zinc/manganese transport system substrate-binding protein
K05524	GCF_001586215.1	Csi_PES1	359	NZ_CP014634	None	ferredoxin
K15773	GCF_001586215.1	Csi_PES1	938	NZ_CP014634	None	HTH-type transcriptional regulator / antitoxin HipB
K15773	GCF_001586215.1	Csi_PES1	380	NZ_CP014634	None	HTH-type transcriptional regulator / antitoxin HipB
K06956	GCF_001586215.1	Csi_PES1	381	NZ_CP014634	None	uncharacterized protein
K18555	GCF_001586215.1	Csi_PES1	382	NZ_CP014634	None	fluoroquinolone resistance protein
K02234	GCF_001586215.1	Csi_PES1	386	NZ_CP014634	None	cobalamin biosynthesis protein CobW
K03446	GCF_001586215.1	Csi_PES1	404	NZ_CP014634	None	MFS transporter, DHA2 family, multidrug resistance protein
K14588	GCF_001586215.1	Csi_PES1	435	NZ_CP014634	None	cuproxidase [EC:1.16.3.4]
K11530	GCF_001586215.1	Csi_PES1	470	NZ_CP014634	None	(4S)-4-hydroxy-5-phosphonooxypentane-2,3-dione isomerase [EC:5.3.1.32]
K01082	GCF_001586215.1	Csi_PES1	530	NZ_CP014634	None	3'(2'), 5'-bisphosphate nucleotidase [EC:3.1.3.7]
K07397	GCF_001586215.1	Csi_PES1	541	NZ_CP014634	None	putative redox protein
K01802	GCF_001586215.1	Csi_PES1	547	NZ_CP014634	None	peptidylprolyl isomerase [EC:5.2.1.8]
K09684	GCF_001586215.1	Csi_PES1	659	NZ_CP014634	None	PucR family transcriptional regulator, purine catabolism regulatory protein
K23726	GCF_001586215.1	Csi_PES1	2154	NZ_CP014634	None	Nalpha-acyl-L-glutamine aminoacylase [EC:3.5.1.133]
K23726	GCF_001586215.1	Csi_PES1	684	NZ_CP014634	None	Nalpha-acyl-L-glutamine aminoacylase [EC:3.5.1.133]
K07229	GCF_001586215.1	Csi_PES1	759	NZ_CP014634	None	ferric-chelate reductase (NADPH) [EC:1.16.1.9]
K01193	GCF_001586215.1	Csi_PES1	864	NZ_CP014634	None	beta-fructofuranosidase [EC:3.2.1.26]
K02199	GCF_001586215.1	Csi_PES1	1056	NZ_CP014634	None	cytochrome c biogenesis protein CcmG, thiol:disulfide interchange protein DsbE
K02199	GCF_001586215.1	Csi_PES1	942	NZ_CP014634	None	cytochrome c biogenesis protein CcmG, thiol:disulfide interchange protein DsbE
K20491	GCF_001586215.1	Csi_PES1	973	NZ_CP014634	None	lantibiotic transport system permease protein
K05275	GCF_001586215.1	Csi_PES1	993	NZ_CP014634	None	pyridoxine 4-dehydrogenase [EC:1.1.1.65]
K09691	GCF_001586215.1	Csi_PES1	1144	NZ_CP014634	None	lipopolysaccharide transport system ATP-binding protein
K21480	GCF_001586215.1	Csi_PES1	1182	NZ_CP014634	None	heme oxygenase (biliverdin-producing, ferredoxin) [EC:1.14.15.20]
K19123	GCF_001586215.1	Csi_PES1	1377	NZ_CP014634	None	CRISPR system Cascade subunit CasA
K05366	GCF_001586215.1	Csi_PES1	1421	NZ_CP014634	None	penicillin-binding protein 1A [EC:2.4.1.129 3.4.16.4]
K07213	GCF_001586215.1	Csi_PES1	1432	NZ_CP014634	None	copper chaperone
K19302	GCF_001586215.1	Csi_PES1	1485	NZ_CP014634	None	undecaprenyl-diphosphatase [EC:3.6.1.27]
K01604	GCF_001586215.1	Csi_PES1	1494	NZ_CP014634	None	methylmalonyl-CoA decarboxylase subunit alpha [EC:7.2.4.3]
K11206	GCF_001586215.1	Csi_PES1	1540	NZ_CP014634	None	deaminated glutathione amidase [EC:3.5.1.128]
K05570	GCF_001586215.1	Csi_PES1	1576	NZ_CP014634	None	multicomponent Na+:H+ antiporter subunit F
K03972	GCF_001586215.1	Csi_PES1	1590	NZ_CP014634	None	phage shock protein E
K12242	GCF_001586215.1	Csi_PES1	1651	NZ_CP014634	None	pyochelin biosynthesis protein PchC
K04783	GCF_001586215.1	Csi_PES1	1658	NZ_CP014634	None	yersiniabactin salicyl-AMP ligase [EC:6.3.2.-]
K01073	GCF_001586215.1	Csi_PES1	1693	NZ_CP014634	None	acyl-CoA hydrolase [EC:3.1.2.20]
K02057	GCF_001586215.1	Csi_PES1	1766	NZ_CP014634	None	simple sugar transport system permease protein
K10027	GCF_001586215.1	Csi_PES1	1775	NZ_CP014634	None	phytoene desaturase [EC:1.3.99.26 1.3.99.28 1.3.99.29 1.3.99.31]
K21757	GCF_001586215.1	Csi_PES1	1782	NZ_CP014634	None	LysR family transcriptional regulator, benzoate and cis,cis-muconate-responsive activator of ben and cat genes
K09017	GCF_001586215.1	Csi_PES1	1887	NZ_CP014634	None	TetR/AcrR family transcriptional regulator
K12972	GCF_001586215.1	Csi_PES1	1905	NZ_CP014634	None	glyoxylate/hydroxypyruvate reductase [EC:1.1.1.79 1.1.1.81]
K06872	GCF_001586215.1	Csi_PES1	1971	NZ_CP014634	None	uncharacterized protein
K09474	GCF_001586215.1	Csi_PES1	1978	NZ_CP014634	None	acid phosphatase (class A) [EC:3.1.3.2]
K03743	GCF_001586215.1	Csi_PES1	2258	NZ_CP014634	None	nicotinamide-nucleotide amidase [EC:3.5.1.42]
K02784	GCF_001586215.1	Csi_PES1	2279	NZ_CP014634	None	phosphocarrier protein HPr
K08483	GCF_001586215.1	Csi_PES1	2282	NZ_CP014634	None	phosphoenolpyruvate-protein phosphotransferase (PTS system enzyme I) [EC:2.7.3.9]
K03215	GCF_001586215.1	Csi_PES1	2346	NZ_CP014634	None	23S rRNA (uracil1939-C5)-methyltransferase [EC:2.1.1.190]
K17884	GCF_001586215.1	Csi_PES1	2360	NZ_CP014634	None	archaetidylinositol phosphate synthase [EC:2.7.8.39]
K10805	GCF_001586215.1	Csi_PES1	2366	NZ_CP014634	None	acyl-CoA thioesterase II [EC:3.1.2.-]
K03074	GCF_001586215.1	Csi_PES1	2373	NZ_CP014634	None	preprotein translocase subunit SecF
K03768	GCF_001586215.1	Csi_PES1	2381	NZ_CP014634	None	peptidyl-prolyl cis-trans isomerase B (cyclophilin B) [EC:5.2.1.8]
K25026	GCF_000023145.1	Ckr_DSM_44385	689	NC_012704	M00001,M00549,M00909	glucokinase [EC:2.7.1.2]
K25026	GCF_000023145.1	Ckr_DSM_44385	1785	NC_012704	M00001,M00549,M00909	glucokinase [EC:2.7.1.2]
K00886	GCF_000023145.1	Ckr_DSM_44385	1012	NC_012704	M00001,M00549	polyphosphate glucokinase [EC:2.7.1.63]
K01810	GCF_000023145.1	Ckr_DSM_44385	451	NC_012704	M00001,M00004,M00892,M00909	glucose-6-phosphate isomerase [EC:5.3.1.9]
K21071	GCF_000023145.1	Ckr_DSM_44385	1197	NC_012704	M00001,M00345	ATP-dependent phosphofructokinase / diphosphate-dependent phosphofructokinase [EC:2.7.1.11 2.7.1.90]
K01623	GCF_000023145.1	Ckr_DSM_44385	745	NC_012704	M00001,M00003,M00165,M00167,M00611,M00612	fructose-bisphosphate aldolase, class I [EC:4.1.2.13]
K01803	GCF_000023145.1	Ckr_DSM_44385	922	NC_012704	M00001,M00002,M00003	triosephosphate isomerase (TIM) [EC:5.3.1.1]
K00134	GCF_000023145.1	Ckr_DSM_44385	924	NC_012704	M00001,M00002,M00003,M00308,M00552,M00165,M00166,M00611,M00612	glyceraldehyde 3-phosphate dehydrogenase (phosphorylating) [EC:1.2.1.12]
K00927	GCF_000023145.1	Ckr_DSM_44385	923	NC_012704	M00001,M00002,M00003,M00308,M00552,M00165,M00166,M00611,M00612	phosphoglycerate kinase [EC:2.7.2.3]
K01834	GCF_000023145.1	Ckr_DSM_44385	1842	NC_012704	M00001,M00002,M00003	2,3-bisphosphoglycerate-dependent phosphoglycerate mutase [EC:5.4.2.11]
K01689	GCF_000023145.1	Ckr_DSM_44385	529	NC_012704	M00001,M00002,M00003,M00346	enolase [EC:4.2.1.11]
K00873	GCF_000023145.1	Ckr_DSM_44385	765	NC_012704	M00001,M00002	pyruvate kinase [EC:2.7.1.40]
K00873	GCF_000023145.1	Ckr_DSM_44385	111	NC_012704	M00001,M00002	pyruvate kinase [EC:2.7.1.40]
K01596	GCF_000023145.1	Ckr_DSM_44385	243	NC_012704	M00003	phosphoenolpyruvate carboxykinase (GTP) [EC:4.1.1.32]
K02446	GCF_000023145.1	Ckr_DSM_44385	557	NC_012704	M00003,M00165,M00167,M00611,M00612	fructose-1,6-bisphosphatase II [EC:3.1.3.11]
K00163	GCF_000023145.1	Ckr_DSM_44385	644	NC_012704	M00307	pyruvate dehydrogenase E1 component [EC:1.2.4.1]
K00627	GCF_000023145.1	Ckr_DSM_44385	1656	NC_012704	M00307	pyruvate dehydrogenase E2 component (dihydrolipoyllysine-residue acetyltransferase) [EC:2.3.1.12]
K00627	GCF_000023145.1	Ckr_DSM_44385	670	NC_012704	M00307	pyruvate dehydrogenase E2 component (dihydrolipoyllysine-residue acetyltransferase) [EC:2.3.1.12]
K00382	GCF_000023145.1	Ckr_DSM_44385	1881	NC_012704	M00307,M00009,M00011,M00532,M00621,M00036,M00032	dihydrolipoyl dehydrogenase [EC:1.8.1.4]
K01647	GCF_000023145.1	Ckr_DSM_44385	427	NC_012704	M00009,M00010,M00012,M00740	citrate synthase [EC:2.3.3.1]
K01681	GCF_000023145.1	Ckr_DSM_44385	895	NC_012704	M00009,M00010,M00012,M00740,M00173,M00614	aconitate hydratase [EC:4.2.1.3]
K00031	GCF_000023145.1	Ckr_DSM_44385	1496	NC_012704	M00009,M00010,M00740,M00173,M00614	isocitrate dehydrogenase [EC:1.1.1.42]
K01616	GCF_000023145.1	Ckr_DSM_44385	624	NC_012704	M00009,M00011	multifunctional 2-oxoglutarate metabolism enzyme [EC:2.2.1.5 4.1.1.71 1.2.4.2 2.3.1.61]
K18118	GCF_000023145.1	Ckr_DSM_44385	389	NC_012704	M00009,M00011	succinyl-CoA:acetate CoA-transferase [EC:2.8.3.18]
K00239	GCF_000023145.1	Ckr_DSM_44385	1864	NC_012704	M00009,M00011,M00173,M00376,M00374,M00149,M00613,M00614	succinate dehydrogenase flavoprotein subunit [EC:1.3.5.1]
K00240	GCF_000023145.1	Ckr_DSM_44385	1863	NC_012704	M00009,M00011,M00173,M00376,M00374,M00149,M00613,M00614	succinate dehydrogenase iron-sulfur subunit [EC:1.3.5.1]
K00241	GCF_000023145.1	Ckr_DSM_44385	1865	NC_012704	M00009,M00011,M00173,M00376,M00374,M00149,M00613,M00614	succinate dehydrogenase cytochrome b subunit
K01679	GCF_000023145.1	Ckr_DSM_44385	556	NC_012704	M00009,M00011,M00173,M00376,M00613,M00614	fumarate hydratase, class II [EC:4.2.1.2]
K00024	GCF_000023145.1	Ckr_DSM_44385	1309	NC_012704	M00009,M00011,M00012,M00740,M00168,M00173,M00374,M00620,M00346,M00614	malate dehydrogenase [EC:1.1.1.37]
K00116	GCF_000023145.1	Ckr_DSM_44385	1103	NC_012704	M00009,M00011	malate dehydrogenase (quinone) [EC:1.1.5.4]
K00036	GCF_000023145.1	Ckr_DSM_44385	916	NC_012704	M00004,M00006,M00008	glucose-6-phosphate 1-dehydrogenase [EC:1.1.1.49 1.1.1.363]
K01057	GCF_000023145.1	Ckr_DSM_44385	918	NC_012704	M00004,M00006,M00008	6-phosphogluconolactonase [EC:3.1.1.31]
K00033	GCF_000023145.1	Ckr_DSM_44385	838	NC_012704	M00004,M00006	6-phosphogluconate dehydrogenase [EC:1.1.1.44 1.1.1.343]
K01783	GCF_000023145.1	Ckr_DSM_44385	934	NC_012704	M00004,M00007	ribulose-phosphate 3-epimerase [EC:5.1.3.1]
K01808	GCF_000023145.1	Ckr_DSM_44385	1317	NC_012704	M00004,M00007,M00165,M00167,M00611,M00612	ribose 5-phosphate isomerase B [EC:5.3.1.6]
K00615	GCF_000023145.1	Ckr_DSM_44385	914	NC_012704	M00004,M00007,M00165,M00167,M00611,M00612	transketolase [EC:2.2.1.1]
K00616	GCF_000023145.1	Ckr_DSM_44385	915	NC_012704	M00004,M00007	transaldolase [EC:2.2.1.2]
K00948	GCF_000023145.1	Ckr_DSM_44385	523	NC_012704	M00005	ribose-phosphate pyrophosphokinase [EC:2.7.6.1]
K00012	GCF_000023145.1	Ckr_DSM_44385	258	NC_012704	M00014,M00129	UDPglucose 6-dehydrogenase [EC:1.1.1.22]
K01785	GCF_000023145.1	Ckr_DSM_44385	216	NC_012704	M00632	aldose 1-epimerase [EC:5.1.3.3]
K00849	GCF_000023145.1	Ckr_DSM_44385	220	NC_012704	M00632,M00554	galactokinase [EC:2.7.1.6]
K00965	GCF_000023145.1	Ckr_DSM_44385	219	NC_012704	M00632,M00554	UDPglucose--hexose-1-phosphate uridylyltransferase [EC:2.7.7.12]
K01784	GCF_000023145.1	Ckr_DSM_44385	1026	NC_012704	M00632	UDP-glucose 4-epimerase [EC:5.1.3.2]
K00963	GCF_000023145.1	Ckr_DSM_44385	473	NC_012704	M00129,M00854,M00549	UTP--glucose-1-phosphate uridylyltransferase [EC:2.7.7.9]
K01809	GCF_000023145.1	Ckr_DSM_44385	1443	NC_012704	M00114	mannose-6-phosphate isomerase [EC:5.3.1.8]
K00975	GCF_000023145.1	Ckr_DSM_44385	612	NC_012704	M00854,M00565	glucose-1-phosphate adenylyltransferase [EC:2.7.7.27]
K00700	GCF_000023145.1	Ckr_DSM_44385	1216	NC_012704	M00854,M00565	1,4-alpha-glucan branching enzyme [EC:2.4.1.18]
K00705	GCF_000023145.1	Ckr_DSM_44385	1275	NC_012704	M00855	4-alpha-glucanotransferase [EC:2.4.1.25]
K01835	GCF_000023145.1	Ckr_DSM_44385	1367	NC_012704	M00855,M00549	phosphoglucomutase [EC:5.4.2.2]
K01214	GCF_000023145.1	Ckr_DSM_44385	747	NC_012704	M00565	isoamylase [EC:3.2.1.68]
K06044	GCF_000023145.1	Ckr_DSM_44385	743	NC_012704	M00565	(1->4)-alpha-D-glucan 1-alpha-D-glucosylmutase [EC:5.4.99.15]
K01236	GCF_000023145.1	Ckr_DSM_44385	736	NC_012704	M00565	maltooligosyltrehalose trehalohydrolase [EC:3.2.1.141]
K00820	GCF_000023145.1	Ckr_DSM_44385	1669	NC_012704	M00892,M00909	glutamine---fructose-6-phosphate transaminase (isomerizing) [EC:2.6.1.16]
K03431	GCF_000023145.1	Ckr_DSM_44385	1674	NC_012704	M00909	phosphoglucosamine mutase [EC:5.4.2.10]
K04042	GCF_000023145.1	Ckr_DSM_44385	524	NC_012704	M00909	bifunctional UDP-N-acetylglucosamine pyrophosphorylase / glucosamine-1-phosphate N-acetyltransferase [EC:2.7.7.23 2.3.1.157]
K01637	GCF_000023145.1	Ckr_DSM_44385	1869	NC_012704	M00012	isocitrate lyase [EC:4.1.3.1]
K01638	GCF_000023145.1	Ckr_DSM_44385	1868	NC_012704	M00012	malate synthase [EC:2.3.3.9]
K00626	GCF_000023145.1	Ckr_DSM_44385	248	NC_012704	M00373,M00375,M00374,M00088,M00957,M00095,M00849	acetyl-CoA C-acetyltransferase [EC:2.3.1.9]
K00626	GCF_000023145.1	Ckr_DSM_44385	458	NC_012704	M00373,M00375,M00374,M00088,M00957,M00095,M00849	acetyl-CoA C-acetyltransferase [EC:2.3.1.9]
K00626	GCF_000023145.1	Ckr_DSM_44385	783	NC_012704	M00373,M00375,M00374,M00088,M00957,M00095,M00849	acetyl-CoA C-acetyltransferase [EC:2.3.1.9]
K01966	GCF_000023145.1	Ckr_DSM_44385	1460	NC_012704	M00373,M00741,M00613	propionyl-CoA carboxylase beta chain [EC:6.4.1.3 2.1.3.15]
K05606	GCF_000023145.1	Ckr_DSM_44385	1219	NC_012704	M00373,M00741,M00376,M00375,M00613	methylmalonyl-CoA/ethylmalonyl-CoA epimerase [EC:5.1.99.1]
K01847	GCF_000023145.1	Ckr_DSM_44385	885	NC_012704	M00373,M00741,M00376,M00613	methylmalonyl-CoA mutase [EC:5.4.99.2]
K03781	GCF_000023145.1	Ckr_DSM_44385	181	NC_012704	M00532	catalase [EC:1.11.1.6]
K00600	GCF_000023145.1	Ckr_DSM_44385	547	NC_012704	M00532,M00346,M00140,M00141	glycine hydroxymethyltransferase [EC:2.1.2.1]
K00281	GCF_000023145.1	Ckr_DSM_44385	284	NC_012704	M00532,M00621	glycine cleavage system P protein (glycine dehydrogenase) [EC:1.4.4.2]
K00605	GCF_000023145.1	Ckr_DSM_44385	285	NC_012704	M00532,M00621	glycine cleavage system T protein (aminomethyltransferase) [EC:2.1.2.10]
K02437	GCF_000023145.1	Ckr_DSM_44385	286	NC_012704	M00532	glycine cleavage system H protein
K01092	GCF_000023145.1	Ckr_DSM_44385	1011	NC_012704	M00131	myo-inositol-1(or 4)-monophosphatase [EC:3.1.3.25]
K01092	GCF_000023145.1	Ckr_DSM_44385	758	NC_012704	M00131	myo-inositol-1(or 4)-monophosphatase [EC:3.1.3.25]
K00029	GCF_000023145.1	Ckr_DSM_44385	519	NC_012704	M00169,M00172	malate dehydrogenase (oxaloacetate-decarboxylating)(NADP+) [EC:1.1.1.40]
K01958	GCF_000023145.1	Ckr_DSM_44385	271	NC_012704	M00173,M00614	pyruvate carboxylase [EC:6.4.1.1]
K01938	GCF_000023145.1	Ckr_DSM_44385	589	NC_012704	M00377,M00140,M00618	formate--tetrahydrofolate ligase [EC:6.3.4.3]
K01491	GCF_000023145.1	Ckr_DSM_44385	1509	NC_012704	M00377,M00140,M00618	methylenetetrahydrofolate dehydrogenase (NADP+) / methenyltetrahydrofolate cyclohydrolase [EC:1.5.1.5 3.5.4.9]
K00297	GCF_000023145.1	Ckr_DSM_44385	702	NC_012704	M00377,M00618	methylenetetrahydrofolate reductase (NADH) [EC:1.5.1.54]
K13788	GCF_000023145.1	Ckr_DSM_44385	1614	NC_012704	M00579,M00617,M00618	phosphate acetyltransferase [EC:2.3.1.8]
K00925	GCF_000023145.1	Ckr_DSM_44385	1613	NC_012704	M00579,M00357,M00617,M00618	acetate kinase [EC:2.7.2.1]
K00368	GCF_000023145.1	Ckr_DSM_44385	106	NC_012704	M00529,M00973	nitrite reductase (NO-forming) [EC:1.7.2.1]
K00957	GCF_000023145.1	Ckr_DSM_44385	1618	NC_012704	M00176,M00616	sulfate adenylyltransferase subunit 2 [EC:2.7.7.4]
K00956	GCF_000023145.1	Ckr_DSM_44385	1617	NC_012704	M00176,M00616	sulfate adenylyltransferase subunit 1 [EC:2.7.7.4]
K00390	GCF_000023145.1	Ckr_DSM_44385	1619	NC_012704	M00176,M00616	phosphoadenosine phosphosulfate reductase [EC:1.8.4.8 1.8.4.10]
K00392	GCF_000023145.1	Ckr_DSM_44385	1621	NC_012704	M00176,M00616	sulfite reductase (ferredoxin) [EC:1.8.7.1]
K03890	GCF_000023145.1	Ckr_DSM_44385	683	NC_012704	M00151	ubiquinol-cytochrome c reductase iron-sulfur subunit
K03891	GCF_000023145.1	Ckr_DSM_44385	684	NC_012704	M00151	ubiquinol-cytochrome c reductase cytochrome b subunit
K03889	GCF_000023145.1	Ckr_DSM_44385	682	NC_012704	M00151	ubiquinol-cytochrome c reductase cytochrome c subunit
K02259	GCF_000023145.1	Ckr_DSM_44385	913	NC_012704	M00154	heme a synthase [EC:1.17.99.9]
K02275	GCF_000023145.1	Ckr_DSM_44385	678	NC_012704	M00155	cytochrome c oxidase subunit II [EC:7.1.1.9]
K02274	GCF_000023145.1	Ckr_DSM_44385	1351	NC_012704	M00155	cytochrome c oxidase subunit I [EC:7.1.1.9]
K02276	GCF_000023145.1	Ckr_DSM_44385	681	NC_012704	M00155	cytochrome c oxidase subunit III [EC:7.1.1.9]
K02111	GCF_000023145.1	Ckr_DSM_44385	1224	NC_012704	M00157	F-type H+/Na+-transporting ATPase subunit alpha [EC:7.1.2.2 7.2.2.1]
K02112	GCF_000023145.1	Ckr_DSM_44385	1222	NC_012704	M00157	F-type H+/Na+-transporting ATPase subunit beta [EC:7.1.2.2 7.2.2.1]
K02113	GCF_000023145.1	Ckr_DSM_44385	1225	NC_012704	M00157	F-type H+-transporting ATPase subunit delta
K02114	GCF_000023145.1	Ckr_DSM_44385	1221	NC_012704	M00157	F-type H+-transporting ATPase subunit epsilon
K02115	GCF_000023145.1	Ckr_DSM_44385	1223	NC_012704	M00157	F-type H+-transporting ATPase subunit gamma
K02108	GCF_000023145.1	Ckr_DSM_44385	1228	NC_012704	M00157	F-type H+-transporting ATPase subunit a
K02109	GCF_000023145.1	Ckr_DSM_44385	1226	NC_012704	M00157	F-type H+-transporting ATPase subunit b
K02110	GCF_000023145.1	Ckr_DSM_44385	1227	NC_012704	M00157	F-type H+-transporting ATPase subunit c
K00059	GCF_000023145.1	Ckr_DSM_44385	1366	NC_012704	M00083,M00874,M00572	3-oxoacyl-[acyl-carrier protein] reductase [EC:1.1.1.100]
K00059	GCF_000023145.1	Ckr_DSM_44385	1645	NC_012704	M00083,M00874,M00572	3-oxoacyl-[acyl-carrier protein] reductase [EC:1.1.1.100]
K00059	GCF_000023145.1	Ckr_DSM_44385	782	NC_012704	M00083,M00874,M00572	3-oxoacyl-[acyl-carrier protein] reductase [EC:1.1.1.100]
K01897	GCF_000023145.1	Ckr_DSM_44385	1274	NC_012704	M00086	long-chain acyl-CoA synthetase [EC:6.2.1.3]
K01897	GCF_000023145.1	Ckr_DSM_44385	1845	NC_012704	M00086	long-chain acyl-CoA synthetase [EC:6.2.1.3]
K00249	GCF_000023145.1	Ckr_DSM_44385	587	NC_012704	M00087,M00036	acyl-CoA dehydrogenase [EC:1.3.8.7]
K00249	GCF_000023145.1	Ckr_DSM_44385	549	NC_012704	M00087,M00036	acyl-CoA dehydrogenase [EC:1.3.8.7]
K01692	GCF_000023145.1	Ckr_DSM_44385	512	NC_012704	M00087,M00957,M00878	enoyl-CoA hydratase [EC:4.2.1.17]
K01692	GCF_000023145.1	Ckr_DSM_44385	434	NC_012704	M00087,M00957,M00878	enoyl-CoA hydratase [EC:4.2.1.17]
K01692	GCF_000023145.1	Ckr_DSM_44385	404	NC_012704	M00087,M00957,M00878	enoyl-CoA hydratase [EC:4.2.1.17]
K01782	GCF_000023145.1	Ckr_DSM_44385	247	NC_012704	M00087,M00957	3-hydroxyacyl-CoA dehydrogenase / enoyl-CoA hydratase / 3-hydroxybutyryl-CoA epimerase [EC:1.1.1.35 4.2.1.17 5.1.2.3]
K09828	GCF_000023145.1	Ckr_DSM_44385	170	NC_012704	M00101,M00917	Delta24-sterol reductase [EC:1.3.1.72 1.3.1.-]
K01641	GCF_000023145.1	Ckr_DSM_44385	32	NC_012704	M00088,M00095,M00849	hydroxymethylglutaryl-CoA synthase [EC:2.3.3.10]
K00019	GCF_000023145.1	Ckr_DSM_44385	1885	NC_012704	M00088	3-hydroxybutyrate dehydrogenase [EC:1.1.1.30]
K00655	GCF_000023145.1	Ckr_DSM_44385	690	NC_012704	M00089	1-acyl-sn-glycerol-3-phosphate acyltransferase [EC:2.3.1.51]
K00655	GCF_000023145.1	Ckr_DSM_44385	214	NC_012704	M00089	1-acyl-sn-glycerol-3-phosphate acyltransferase [EC:2.3.1.51]
K01046	GCF_000023145.1	Ckr_DSM_44385	1126	NC_012704	M00098	triacylglycerol lipase [EC:3.1.1.3]
K01046	GCF_000023145.1	Ckr_DSM_44385	1897	NC_012704	M00098	triacylglycerol lipase [EC:3.1.1.3]
K01046	GCF_000023145.1	Ckr_DSM_44385	1738	NC_012704	M00098	triacylglycerol lipase [EC:3.1.1.3]
K01046	GCF_000023145.1	Ckr_DSM_44385	9	NC_012704	M00098	triacylglycerol lipase [EC:3.1.1.3]
K01046	GCF_000023145.1	Ckr_DSM_44385	376	NC_012704	M00098	triacylglycerol lipase [EC:3.1.1.3]
K01054	GCF_000023145.1	Ckr_DSM_44385	210	NC_012704	M00098	acylglycerol lipase [EC:3.1.1.23]
K00981	GCF_000023145.1	Ckr_DSM_44385	1113	NC_012704	M00093	phosphatidate cytidylyltransferase [EC:2.7.7.41]
K00764	GCF_000023145.1	Ckr_DSM_44385	367	NC_012704	M00048	amidophosphoribosyltransferase [EC:2.4.2.14]
K01945	GCF_000023145.1	Ckr_DSM_44385	347	NC_012704	M00048	phosphoribosylamine---glycine ligase [EC:6.3.4.13]
K11175	GCF_000023145.1	Ckr_DSM_44385	456	NC_012704	M00048	phosphoribosylglycinamide formyltransferase 1 [EC:2.1.2.2]
K08289	GCF_000023145.1	Ckr_DSM_44385	1646	NC_012704	M00048	phosphoribosylglycinamide formyltransferase 2 [EC:6.3.1.21]
K23269	GCF_000023145.1	Ckr_DSM_44385	362	NC_012704	M00048	phosphoribosylformylglycinamidine synthase subunit PurL [EC:6.3.5.3]
K23264	GCF_000023145.1	Ckr_DSM_44385	360	NC_012704	M00048	phosphoribosylformylglycinamidine synthase subunit PurS [EC:6.3.5.3]
K23265	GCF_000023145.1	Ckr_DSM_44385	361	NC_012704	M00048	phosphoribosylformylglycinamidine synthase subunit PurQ / glutaminase [EC:6.3.5.3 3.5.1.2]
K01933	GCF_000023145.1	Ckr_DSM_44385	368	NC_012704	M00048	phosphoribosylformylglycinamidine cyclo-ligase [EC:6.3.3.1]
K01589	GCF_000023145.1	Ckr_DSM_44385	1457	NC_012704	M00048	5-(carboxyamino)imidazole ribonucleotide synthase [EC:6.3.4.18]
K01588	GCF_000023145.1	Ckr_DSM_44385	1456	NC_012704	M00048	5-(carboxyamino)imidazole ribonucleotide mutase [EC:5.4.99.18]
K01923	GCF_000023145.1	Ckr_DSM_44385	353	NC_012704	M00048	phosphoribosylaminoimidazole-succinocarboxamide synthase [EC:6.3.2.6]
K01756	GCF_000023145.1	Ckr_DSM_44385	349	NC_012704	M00048,M00049	adenylosuccinate lyase [EC:4.3.2.2]
K00602	GCF_000023145.1	Ckr_DSM_44385	457	NC_012704	M00048	phosphoribosylaminoimidazolecarboxamide formyltransferase / IMP cyclohydrolase [EC:2.1.2.3 3.5.4.10]
K01939	GCF_000023145.1	Ckr_DSM_44385	1660	NC_012704	M00049	adenylosuccinate synthase [EC:6.3.4.4]
K00939	GCF_000023145.1	Ckr_DSM_44385	1712	NC_012704	M00049	adenylate kinase [EC:2.7.4.3]
K00940	GCF_000023145.1	Ckr_DSM_44385	1303	NC_012704	M00049,M00050,M00053,M00052,M00938	nucleoside-diphosphate kinase [EC:2.7.4.6]
K00088	GCF_000023145.1	Ckr_DSM_44385	305	NC_012704	M00050	IMP dehydrogenase [EC:1.1.1.205]
K01951	GCF_000023145.1	Ckr_DSM_44385	1337	NC_012704	M00050	GMP synthase (glutamine-hydrolysing) [EC:6.3.5.2]
K01951	GCF_000023145.1	Ckr_DSM_44385	307	NC_012704	M00050	GMP synthase (glutamine-hydrolysing) [EC:6.3.5.2]
K01951	GCF_000023145.1	Ckr_DSM_44385	899	NC_012704	M00050	GMP synthase (glutamine-hydrolysing) [EC:6.3.5.2]
K00942	GCF_000023145.1	Ckr_DSM_44385	941	NC_012704	M00050	guanylate kinase [EC:2.7.4.8]
K00525	GCF_000023145.1	Ckr_DSM_44385	1354	NC_012704	M00053,M00938	ribonucleoside-diphosphate reductase alpha chain [EC:1.17.4.1]
K00526	GCF_000023145.1	Ckr_DSM_44385	1352	NC_012704	M00053,M00938	ribonucleoside-diphosphate reductase beta chain [EC:1.17.4.1]
K00526	GCF_000023145.1	Ckr_DSM_44385	16	NC_012704	M00053,M00938	ribonucleoside-diphosphate reductase beta chain [EC:1.17.4.1]
K02566	GCF_000023145.1	Ckr_DSM_44385	1248	NC_012704	M00958,M00959	5'-nucleotidase [EC:3.1.3.5]
K01488	GCF_000023145.1	Ckr_DSM_44385	1485	NC_012704	M00958	adenosine deaminase [EC:3.5.4.4]
K05810	GCF_000023145.1	Ckr_DSM_44385	719	NC_012704	M00958,M00959,M00034	purine-nucleoside/S-methyl-5'-thioadenosine phosphorylase / adenosine deaminase [EC:2.4.2.1 2.4.2.28 3.5.4.4]
K03784	GCF_000023145.1	Ckr_DSM_44385	385	NC_012704	M00958,M00959	purine-nucleoside phosphorylase [EC:2.4.2.1]
K01955	GCF_000023145.1	Ckr_DSM_44385	944	NC_012704	M00051	carbamoyl-phosphate synthase large subunit [EC:6.3.5.5]
K01956	GCF_000023145.1	Ckr_DSM_44385	945	NC_012704	M00051	carbamoyl-phosphate synthase small subunit [EC:6.3.5.5]
K00609	GCF_000023145.1	Ckr_DSM_44385	947	NC_012704	M00051	aspartate carbamoyltransferase catalytic subunit [EC:2.1.3.2]
K01465	GCF_000023145.1	Ckr_DSM_44385	946	NC_012704	M00051	dihydroorotase [EC:3.5.2.3]
K00254	GCF_000023145.1	Ckr_DSM_44385	880	NC_012704	M00051	dihydroorotate dehydrogenase [EC:1.3.5.2]
K00762	GCF_000023145.1	Ckr_DSM_44385	288	NC_012704	M00051	orotate phosphoribosyltransferase [EC:2.4.2.10]
K01591	GCF_000023145.1	Ckr_DSM_44385	943	NC_012704	M00051	orotidine-5'-phosphate decarboxylase [EC:4.1.1.23]
K09903	GCF_000023145.1	Ckr_DSM_44385	1115	NC_012704	M00052	uridylate kinase [EC:2.7.4.22]
K01937	GCF_000023145.1	Ckr_DSM_44385	816	NC_012704	M00052	CTP synthase [EC:6.3.4.2]
K01520	GCF_000023145.1	Ckr_DSM_44385	1008	NC_012704	M00938	dUTP diphosphatase [EC:3.6.1.23]
K00560	GCF_000023145.1	Ckr_DSM_44385	444	NC_012704	M00938	thymidylate synthase [EC:2.1.1.45]
K03465	GCF_000023145.1	Ckr_DSM_44385	1074	NC_012704	M00938	thymidylate synthase (FAD) [EC:2.1.1.148]
K00943	GCF_000023145.1	Ckr_DSM_44385	1439	NC_012704	M00938	dTMP kinase [EC:2.7.4.9]
K09019	GCF_000023145.1	Ckr_DSM_44385	53	NC_012704	M00939	3-hydroxypropanoate dehydrogenase [EC:1.1.1.-]
K00058	GCF_000023145.1	Ckr_DSM_44385	1184	NC_012704	M00020	D-3-phosphoglycerate dehydrogenase / 2-oxoglutarate reductase [EC:1.1.1.95 1.1.1.399]
K00831	GCF_000023145.1	Ckr_DSM_44385	426	NC_012704	M00020,M00124	phosphoserine aminotransferase [EC:2.6.1.52]
K01079	GCF_000023145.1	Ckr_DSM_44385	1350	NC_012704	M00020	phosphoserine phosphatase [EC:3.1.3.3]
K00928	GCF_000023145.1	Ckr_DSM_44385	178	NC_012704	M00018,M00033,M00017,M00016,M00525,M00526,M00527	aspartate kinase [EC:2.7.2.4]
K00133	GCF_000023145.1	Ckr_DSM_44385	179	NC_012704	M00018,M00033,M00017,M00016,M00525,M00526,M00527	aspartate-semialdehyde dehydrogenase [EC:1.2.1.11]
K00003	GCF_000023145.1	Ckr_DSM_44385	1237	NC_012704	M00018,M00017	homoserine dehydrogenase [EC:1.1.1.3]
K00872	GCF_000023145.1	Ckr_DSM_44385	1236	NC_012704	M00018	homoserine kinase [EC:2.7.1.39]
K01733	GCF_000023145.1	Ckr_DSM_44385	664	NC_012704	M00018	threonine synthase [EC:4.2.3.1]
K00108	GCF_000023145.1	Ckr_DSM_44385	222	NC_012704	M00555	choline dehydrogenase [EC:1.1.99.1]
K00130	GCF_000023145.1	Ckr_DSM_44385	224	NC_012704	M00555	betaine-aldehyde dehydrogenase [EC:1.2.1.8]
K00640	GCF_000023145.1	Ckr_DSM_44385	402	NC_012704	M00021	serine O-acetyltransferase [EC:2.3.1.30]
K00640	GCF_000023145.1	Ckr_DSM_44385	68	NC_012704	M00021	serine O-acetyltransferase [EC:2.3.1.30]
K01738	GCF_000023145.1	Ckr_DSM_44385	403	NC_012704	M00021	cysteine synthase [EC:2.5.1.47]
K01697	GCF_000023145.1	Ckr_DSM_44385	791	NC_012704	M00338,M00035	cystathionine beta-synthase [EC:4.2.1.22]
K00789	GCF_000023145.1	Ckr_DSM_44385	938	NC_012704	M00609,M00034,M00035,M00368,M00953	S-adenosylmethionine synthetase [EC:2.5.1.6]
K01243	GCF_000023145.1	Ckr_DSM_44385	1440	NC_012704	M00609,M00034	adenosylhomocysteine nucleosidase [EC:3.2.2.9]
K07173	GCF_000023145.1	Ckr_DSM_44385	1441	NC_012704	M00609	S-ribosylhomocysteine lyase [EC:4.4.1.21]
K00641	GCF_000023145.1	Ckr_DSM_44385	1499	NC_012704	M00017	homoserine O-acetyltransferase/O-succinyltransferase [EC:2.3.1.31 2.3.1.46]
K01739	GCF_000023145.1	Ckr_DSM_44385	792	NC_012704	M00017	cystathionine gamma-synthase [EC:2.5.1.48]
K01760	GCF_000023145.1	Ckr_DSM_44385	792	NC_012704	M00017	cysteine-S-conjugate beta-lyase [EC:4.4.1.13]
K14155	GCF_000023145.1	Ckr_DSM_44385	1278	NC_012704	M00017	cysteine-S-conjugate beta-lyase [EC:4.4.1.13]
K00548	GCF_000023145.1	Ckr_DSM_44385	877	NC_012704	M00017	5-methyltetrahydrofolate--homocysteine methyltransferase [EC:2.1.1.13]
K00549	GCF_000023145.1	Ckr_DSM_44385	1651	NC_012704	M00017	5-methyltetrahydropteroyltriglutamate--homocysteine methyltransferase [EC:2.1.1.14]
K01652	GCF_000023145.1	Ckr_DSM_44385	569	NC_012704	M00019,M00570	acetolactate synthase I/II/III large subunit [EC:2.2.1.6]
K01652	GCF_000023145.1	Ckr_DSM_44385	1187	NC_012704	M00019,M00570	acetolactate synthase I/II/III large subunit [EC:2.2.1.6]
K01653	GCF_000023145.1	Ckr_DSM_44385	1186	NC_012704	M00019,M00570	acetolactate synthase I/III small subunit [EC:2.2.1.6]
K00053	GCF_000023145.1	Ckr_DSM_44385	1185	NC_012704	M00019,M00570	ketol-acid reductoisomerase [EC:1.1.1.86]
K01687	GCF_000023145.1	Ckr_DSM_44385	1190	NC_012704	M00019,M00570	dihydroxy-acid dehydratase [EC:4.2.1.9]
K00826	GCF_000023145.1	Ckr_DSM_44385	671	NC_012704	M00019,M00570,M00036,M00119	branched-chain amino acid aminotransferase [EC:2.6.1.42]
K01703	GCF_000023145.1	Ckr_DSM_44385	1159	NC_012704	M00535,M00432	3-isopropylmalate/(R)-2-methylmalate dehydratase large subunit [EC:4.2.1.33 4.2.1.35]
K01704	GCF_000023145.1	Ckr_DSM_44385	1158	NC_012704	M00535,M00432	3-isopropylmalate/(R)-2-methylmalate dehydratase small subunit [EC:4.2.1.33 4.2.1.35]
K00052	GCF_000023145.1	Ckr_DSM_44385	1182	NC_012704	M00535,M00432	3-isopropylmalate dehydrogenase [EC:1.1.1.85]
K01754	GCF_000023145.1	Ckr_DSM_44385	1203	NC_012704	M00570	threonine dehydratase [EC:4.3.1.19]
K01649	GCF_000023145.1	Ckr_DSM_44385	176	NC_012704	M00432	2-isopropylmalate synthase [EC:2.3.3.13]
K01714	GCF_000023145.1	Ckr_DSM_44385	1073	NC_012704	M00016,M00525,M00526,M00527	4-hydroxy-tetrahydrodipicolinate synthase [EC:4.3.3.7]
K01714	GCF_000023145.1	Ckr_DSM_44385	1789	NC_012704	M00016,M00525,M00526,M00527	4-hydroxy-tetrahydrodipicolinate synthase [EC:4.3.3.7]
K00215	GCF_000023145.1	Ckr_DSM_44385	1075	NC_012704	M00016,M00525,M00526,M00527	4-hydroxy-tetrahydrodipicolinate reductase [EC:1.17.1.8]
K00674	GCF_000023145.1	Ckr_DSM_44385	602	NC_012704	M00016	2,3,4,5-tetrahydropyridine-2,6-dicarboxylate N-succinyltransferase [EC:2.3.1.117]
K00821	GCF_000023145.1	Ckr_DSM_44385	801	NC_012704	M00016,M00028,M00845	acetylornithine/N-succinyldiaminopimelate aminotransferase [EC:2.6.1.11 2.6.1.17]
K14267	GCF_000023145.1	Ckr_DSM_44385	410	NC_012704	M00016	N-succinyldiaminopimelate aminotransferase [EC:2.6.1.17]
K01439	GCF_000023145.1	Ckr_DSM_44385	604	NC_012704	M00016	succinyl-diaminopimelate desuccinylase [EC:3.5.1.18]
K01778	GCF_000023145.1	Ckr_DSM_44385	1052	NC_012704	M00016,M00525,M00527	diaminopimelate epimerase [EC:5.1.1.7]
K01586	GCF_000023145.1	Ckr_DSM_44385	1238	NC_012704	M00016,M00525,M00526,M00527	diaminopimelate decarboxylase [EC:4.1.1.20]
K00135	GCF_000023145.1	Ckr_DSM_44385	136	NC_012704	M00956,M00957,M00027	succinate-semialdehyde dehydrogenase / glutarate-semialdehyde dehydrogenase [EC:1.2.1.16 1.2.1.79 1.2.1.20]
K00135	GCF_000023145.1	Ckr_DSM_44385	175	NC_012704	M00956,M00957,M00027	succinate-semialdehyde dehydrogenase / glutarate-semialdehyde dehydrogenase [EC:1.2.1.16 1.2.1.79 1.2.1.20]
K00145	GCF_000023145.1	Ckr_DSM_44385	799	NC_012704	M00028,M00845	N-acetyl-gamma-glutamyl-phosphate reductase [EC:1.2.1.38]
K00620	GCF_000023145.1	Ckr_DSM_44385	800	NC_012704	M00028	glutamate N-acetyltransferase / amino-acid N-acetyltransferase [EC:2.3.1.35 2.3.1.1]
K00611	GCF_000023145.1	Ckr_DSM_44385	802	NC_012704	M00844,M00029	ornithine carbamoyltransferase [EC:2.1.3.3]
K01940	GCF_000023145.1	Ckr_DSM_44385	804	NC_012704	M00844,M00845,M00029	argininosuccinate synthase [EC:6.3.4.5]
K01755	GCF_000023145.1	Ckr_DSM_44385	805	NC_012704	M00844,M00845,M00029	argininosuccinate lyase [EC:4.3.2.1]
K00931	GCF_000023145.1	Ckr_DSM_44385	1297	NC_012704	M00015	glutamate 5-kinase [EC:2.7.2.11]
K00147	GCF_000023145.1	Ckr_DSM_44385	1296	NC_012704	M00015	glutamate-5-semialdehyde dehydrogenase [EC:1.2.1.41]
K00286	GCF_000023145.1	Ckr_DSM_44385	1834	NC_012704	M00015,M00972	pyrroline-5-carboxylate reductase [EC:1.5.1.2]
K13821	GCF_000023145.1	Ckr_DSM_44385	272	NC_012704	M00970	RHH-type transcriptional regulator, proline utilization regulon repressor / proline dehydrogenase / delta 1-pyrroline-5-carboxylate dehydrogenase [EC:1.5.5.2 1.2.1.88]
K00765	GCF_000023145.1	Ckr_DSM_44385	874	NC_012704	M00026	ATP phosphoribosyltransferase [EC:2.4.2.17]
K01523	GCF_000023145.1	Ckr_DSM_44385	875	NC_012704	M00026	phosphoribosyl-ATP pyrophosphohydrolase [EC:3.6.1.31]
K24017	GCF_000023145.1	Ckr_DSM_44385	757	NC_012704	M00026,M00023	phosphoribosyl isomerase A [EC:5.3.1.16 5.3.1.24]
K02501	GCF_000023145.1	Ckr_DSM_44385	756	NC_012704	M00026	imidazole glycerol-phosphate synthase subunit HisH [EC:4.3.2.10]
K01693	GCF_000023145.1	Ckr_DSM_44385	755	NC_012704	M00026	imidazoleglycerol-phosphate dehydratase [EC:4.2.1.19]
K00817	GCF_000023145.1	Ckr_DSM_44385	754	NC_012704	M00026	histidinol-phosphate aminotransferase [EC:2.6.1.9]
K00817	GCF_000023145.1	Ckr_DSM_44385	187	NC_012704	M00026	histidinol-phosphate aminotransferase [EC:2.6.1.9]
K00817	GCF_000023145.1	Ckr_DSM_44385	651	NC_012704	M00026	histidinol-phosphate aminotransferase [EC:2.6.1.9]
K05602	GCF_000023145.1	Ckr_DSM_44385	1385	NC_012704	M00026	histidinol-phosphatase [EC:3.1.3.15]
K00013	GCF_000023145.1	Ckr_DSM_44385	753	NC_012704	M00026	histidinol dehydrogenase [EC:1.1.1.23]
K01626	GCF_000023145.1	Ckr_DSM_44385	544	NC_012704	M00022	3-deoxy-7-phosphoheptulonate synthase [EC:2.5.1.54]
K01626	GCF_000023145.1	Ckr_DSM_44385	695	NC_012704	M00022	3-deoxy-7-phosphoheptulonate synthase [EC:2.5.1.54]
K01735	GCF_000023145.1	Ckr_DSM_44385	954	NC_012704	M00022	3-dehydroquinate synthase [EC:4.2.3.4]
K03786	GCF_000023145.1	Ckr_DSM_44385	953	NC_012704	M00022	3-dehydroquinate dehydratase II [EC:4.2.1.10]
K00891	GCF_000023145.1	Ckr_DSM_44385	955	NC_012704	M00022	shikimate kinase [EC:2.7.1.71]
K00800	GCF_000023145.1	Ckr_DSM_44385	1425	NC_012704	M00022	3-phosphoshikimate 1-carboxyvinyltransferase [EC:2.5.1.19]
K01736	GCF_000023145.1	Ckr_DSM_44385	956	NC_012704	M00022	chorismate synthase [EC:4.2.3.5]
K01657	GCF_000023145.1	Ckr_DSM_44385	759	NC_012704	M00023	anthranilate synthase component I [EC:4.1.3.27]
K01658	GCF_000023145.1	Ckr_DSM_44385	120	NC_012704	M00023	anthranilate synthase component II [EC:4.1.3.27]
K00766	GCF_000023145.1	Ckr_DSM_44385	680	NC_012704	M00023	anthranilate phosphoribosyltransferase [EC:2.4.2.18]
K01609	GCF_000023145.1	Ckr_DSM_44385	761	NC_012704	M00023	indole-3-glycerol phosphate synthase [EC:4.1.1.48]
K01695	GCF_000023145.1	Ckr_DSM_44385	763	NC_012704	M00023	tryptophan synthase alpha chain [EC:4.2.1.20]
K01696	GCF_000023145.1	Ckr_DSM_44385	762	NC_012704	M00023	tryptophan synthase beta chain [EC:4.2.1.20]
K04093	GCF_000023145.1	Ckr_DSM_44385	452	NC_012704	M00024,M00025	chorismate mutase [EC:5.4.99.5]
K04518	GCF_000023145.1	Ckr_DSM_44385	118	NC_012704	M00024	prephenate dehydratase [EC:4.2.1.51]
K04517	GCF_000023145.1	Ckr_DSM_44385	192	NC_012704	M00025	prephenate dehydrogenase [EC:1.3.1.12]
K05921	GCF_000023145.1	Ckr_DSM_44385	1177	NC_012704	M00533	5-oxopent-3-ene-1,2,5-tricarboxylate decarboxylase / 2-hydroxyhepta-2,4-diene-1,7-dioate isomerase [EC:4.1.1.68 5.3.3.-]
K00728	GCF_000023145.1	Ckr_DSM_44385	493	NC_012704	M00872	dolichyl-phosphate-mannose-protein mannosyltransferase [EC:2.4.1.109]
K03154	GCF_000023145.1	Ckr_DSM_44385	1641	NC_012704	M00127,M00895	sulfur carrier protein
K03149	GCF_000023145.1	Ckr_DSM_44385	1640	NC_012704	M00127,M00895	thiazole synthase [EC:2.8.1.10]
K03147	GCF_000023145.1	Ckr_DSM_44385	1634	NC_012704	M00127,M00895,M00896,M00897	phosphomethylpyrimidine synthase [EC:4.1.99.17]
K00941	GCF_000023145.1	Ckr_DSM_44385	1629	NC_012704	M00127,M00895,M00896,M00899	hydroxymethylpyrimidine/phosphomethylpyrimidine kinase [EC:2.7.1.49 2.7.4.7]
K00788	GCF_000023145.1	Ckr_DSM_44385	1635	NC_012704	M00127,M00895,M00896,M00899	thiamine-phosphate pyrophosphorylase [EC:2.5.1.3]
K00946	GCF_000023145.1	Ckr_DSM_44385	1153	NC_012704	M00127,M00895,M00896	thiamine-monophosphate kinase [EC:2.7.4.16]
K03153	GCF_000023145.1	Ckr_DSM_44385	1642	NC_012704	M00895	glycine oxidase [EC:1.4.3.19]
K14652	GCF_000023145.1	Ckr_DSM_44385	931	NC_012704	M00125,M00840	3,4-dihydroxy 2-butanone 4-phosphate synthase / GTP cyclohydrolase II [EC:4.1.99.12 3.5.4.25]
K11752	GCF_000023145.1	Ckr_DSM_44385	933	NC_012704	M00125	diaminohydroxyphosphoribosylaminopyrimidine deaminase / 5-amino-6-(5-phosphoribosylamino)uracil reductase [EC:3.5.4.26 1.1.1.193]
K21064	GCF_000023145.1	Ckr_DSM_44385	215	NC_012704	M00125	5-amino-6-(5-phospho-D-ribitylamino)uracil phosphatase [EC:3.1.3.104]
K00794	GCF_000023145.1	Ckr_DSM_44385	930	NC_012704	M00125,M00911	6,7-dimethyl-8-ribityllumazine synthase [EC:2.5.1.78]
K00793	GCF_000023145.1	Ckr_DSM_44385	932	NC_012704	M00125,M00911	riboflavin synthase [EC:2.5.1.9]
K11753	GCF_000023145.1	Ckr_DSM_44385	1084	NC_012704	M00125	riboflavin kinase / FMN adenylyltransferase [EC:2.7.1.26 2.7.7.2]
K06215	GCF_000023145.1	Ckr_DSM_44385	988	NC_012704	M00916	pyridoxal 5'-phosphate synthase pdxS subunit [EC:4.3.3.6]
K08681	GCF_000023145.1	Ckr_DSM_44385	987	NC_012704	M00916	pyridoxal 5'-phosphate synthase pdxT subunit [EC:4.3.3.6]
K00969	GCF_000023145.1	Ckr_DSM_44385	1295	NC_012704	M00115,M00912	nicotinate-nucleotide adenylyltransferase [EC:2.7.7.18]
K01916	GCF_000023145.1	Ckr_DSM_44385	1358	NC_012704	M00115,M00912	NAD+ synthase [EC:6.3.1.5]
K00606	GCF_000023145.1	Ckr_DSM_44385	658	NC_012704	M00119,M00913,M00914	3-methyl-2-oxobutanoate hydroxymethyltransferase [EC:2.1.2.11]
K01918	GCF_000023145.1	Ckr_DSM_44385	1573	NC_012704	M00119,M00913	pantoate--beta-alanine ligase [EC:6.3.2.1]
K00867	GCF_000023145.1	Ckr_DSM_44385	546	NC_012704	M00120	type I pantothenate kinase [EC:2.7.1.33]
K13038	GCF_000023145.1	Ckr_DSM_44385	939	NC_012704	M00120,M00914	phosphopantothenoylcysteine decarboxylase / phosphopantothenate---cysteine ligase [EC:4.1.1.36 6.3.2.5]
K00954	GCF_000023145.1	Ckr_DSM_44385	1147	NC_012704	M00120	pantetheine-phosphate adenylyltransferase [EC:2.7.7.3]
K00859	GCF_000023145.1	Ckr_DSM_44385	784	NC_012704	M00120	dephospho-CoA kinase [EC:2.7.1.24]
K00652	GCF_000023145.1	Ckr_DSM_44385	1438	NC_012704	M00123,M00950,M00573,M00577	8-amino-7-oxononanoate synthase [EC:2.3.1.47]
K00833	GCF_000023145.1	Ckr_DSM_44385	822	NC_012704	M00123,M00577	adenosylmethionine---8-amino-7-oxononanoate aminotransferase [EC:2.6.1.62]
K01935	GCF_000023145.1	Ckr_DSM_44385	823	NC_012704	M00123,M00950,M00573,M00577	dethiobiotin synthetase [EC:6.3.3.3]
K01012	GCF_000023145.1	Ckr_DSM_44385	750	NC_012704	M00123,M00950,M00573,M00577	biotin synthase [EC:2.8.1.6]
K01906	GCF_000023145.1	Ckr_DSM_44385	1438	NC_012704	M00577	6-carboxyhexanoate--CoA ligase [EC:6.2.1.14]
K03801	GCF_000023145.1	Ckr_DSM_44385	669	NC_012704	M00881	lipoyl(octanoyl) transferase [EC:2.3.1.181]
K03644	GCF_000023145.1	Ckr_DSM_44385	668	NC_012704	M00881,M00882,M00883,M00884	lipoyl synthase [EC:2.8.1.8]
K01495	GCF_000023145.1	Ckr_DSM_44385	1578	NC_012704	M00126,M00841,M00842,M00843	GTP cyclohydrolase IA [EC:3.5.4.16]
K22391	GCF_000023145.1	Ckr_DSM_44385	652	NC_012704	M00126	GTP cyclohydrolase I [EC:3.5.4.16]
K01113	GCF_000023145.1	Ckr_DSM_44385	1722	NC_012704	M00126	alkaline phosphatase D [EC:3.1.3.1]
K13940	GCF_000023145.1	Ckr_DSM_44385	1576	NC_012704	M00126	dihydroneopterin aldolase / 2-amino-4-hydroxy-6-hydroxymethyldihydropteridine diphosphokinase [EC:4.1.2.25 2.7.6.3]
K01633	GCF_000023145.1	Ckr_DSM_44385	1576	NC_012704	M00126,M00840	7,8-dihydroneopterin aldolase/epimerase/oxygenase [EC:4.1.2.25 5.1.99.8 1.13.11.81]
K00950	GCF_000023145.1	Ckr_DSM_44385	1576	NC_012704	M00126	2-amino-4-hydroxy-6-hydroxymethyldihydropteridine diphosphokinase [EC:2.7.6.3]
K00796	GCF_000023145.1	Ckr_DSM_44385	1577	NC_012704	M00126	dihydropteroate synthase [EC:2.5.1.15]
K00796	GCF_000023145.1	Ckr_DSM_44385	606	NC_012704	M00126	dihydropteroate synthase [EC:2.5.1.15]
K11754	GCF_000023145.1	Ckr_DSM_44385	1307	NC_012704	M00126,M00841	dihydrofolate synthase / folylpolyglutamate synthase [EC:6.3.2.12 6.3.2.17]
K00287	GCF_000023145.1	Ckr_DSM_44385	443	NC_012704	M00126,M00840	dihydrofolate reductase [EC:1.5.1.3]
K03750	GCF_000023145.1	Ckr_DSM_44385	474	NC_012704	M00880	molybdopterin molybdotransferase [EC:2.10.1.1]
K02492	GCF_000023145.1	Ckr_DSM_44385	1830	NC_012704	M00846,M00121,M00926	glutamyl-tRNA reductase [EC:1.2.1.70]
K01845	GCF_000023145.1	Ckr_DSM_44385	1823	NC_012704	M00846,M00121,M00926	glutamate-1-semialdehyde 2,1-aminomutase [EC:5.4.3.8]
K01698	GCF_000023145.1	Ckr_DSM_44385	1827	NC_012704	M00846,M00868,M00121,M00926	porphobilinogen synthase [EC:4.2.1.24]
K01749	GCF_000023145.1	Ckr_DSM_44385	1829	NC_012704	M00846,M00868,M00121,M00926	hydroxymethylbilane synthase [EC:2.5.1.61]
K01719	GCF_000023145.1	Ckr_DSM_44385	1828	NC_012704	M00846,M00868,M00121,M00926	uroporphyrinogen-III synthase [EC:4.2.1.75]
K13542	GCF_000023145.1	Ckr_DSM_44385	1828	NC_012704	M00846,M00121,M00926,M00924,M00925	uroporphyrinogen III methyltransferase / synthase [EC:2.1.1.107 4.2.1.75]
K02303	GCF_000023145.1	Ckr_DSM_44385	1098	NC_012704	M00846,M00924,M00925	uroporphyrin-III C-methyltransferase [EC:2.1.1.107]
K01599	GCF_000023145.1	Ckr_DSM_44385	1002	NC_012704	M00868,M00121,M00926	uroporphyrinogen decarboxylase [EC:4.1.1.37]
K00231	GCF_000023145.1	Ckr_DSM_44385	1001	NC_012704	M00868,M00121,M00926	protoporphyrinogen/coproporphyrinogen III oxidase [EC:1.3.3.4 1.3.3.15]
K01772	GCF_000023145.1	Ckr_DSM_44385	893	NC_012704	M00868,M00121,M00926	protoporphyrin/coproporphyrin ferrochelatase [EC:4.98.1.1 4.99.1.9]
K01885	GCF_000023145.1	Ckr_DSM_44385	1175	NC_012704	M00121	glutamyl-tRNA synthetase [EC:6.1.1.17]
K02495	GCF_000023145.1	Ckr_DSM_44385	1272	NC_012704	M00121	oxygen-independent coproporphyrinogen III oxidase [EC:1.3.98.3]
K00435	GCF_000023145.1	Ckr_DSM_44385	1000	NC_012704	M00926	hydrogen peroxide-dependent heme synthase [EC:1.3.98.5]
K03795	GCF_000023145.1	Ckr_DSM_44385	1616	NC_012704	M00924	sirohydrochlorin cobaltochelatase [EC:4.99.1.3]
K05936	GCF_000023145.1	Ckr_DSM_44385	861	NC_012704	M00924,M00925	precorrin-4/cobalt-precorrin-4 C11-methyltransferase [EC:2.1.1.133 2.1.1.271]
K05895	GCF_000023145.1	Ckr_DSM_44385	860	NC_012704	M00924,M00925	precorrin-6A/cobalt-precorrin-6A reductase [EC:1.3.1.54 1.3.1.106]
K00595	GCF_000023145.1	Ckr_DSM_44385	862	NC_012704	M00924,M00925	precorrin-6B C5,15-methyltransferase / cobalt-precorrin-6B C5,C15-methyltransferase [EC:2.1.1.132 2.1.1.289 2.1.1.196]
K06042	GCF_000023145.1	Ckr_DSM_44385	859	NC_012704	M00924,M00925	precorrin-8X/cobalt-precorrin-8 methylmutase [EC:5.4.99.61 5.4.99.60]
K02224	GCF_000023145.1	Ckr_DSM_44385	1099	NC_012704	M00924,M00925	cobyrinic acid a,c-diamide synthase [EC:6.3.5.9 6.3.5.11]
K02229	GCF_000023145.1	Ckr_DSM_44385	858	NC_012704	M00925	precorrin-3B synthase [EC:1.14.13.83]
K02228	GCF_000023145.1	Ckr_DSM_44385	441	NC_012704	M00925	precorrin-6A synthase [EC:2.1.1.152]
K02230	GCF_000023145.1	Ckr_DSM_44385	857	NC_012704	M00925	cobaltochelatase CobN [EC:6.6.1.2]
K00798	GCF_000023145.1	Ckr_DSM_44385	407	NC_012704	M00122	cob(I)alamin adenosyltransferase [EC:2.5.1.17]
K19221	GCF_000023145.1	Ckr_DSM_44385	1100	NC_012704	M00122	cob(I)alamin adenosyltransferase [EC:2.5.1.17]
K02232	GCF_000023145.1	Ckr_DSM_44385	1106	NC_012704	M00122	adenosylcobyric acid synthase [EC:6.3.5.10]
K02227	GCF_000023145.1	Ckr_DSM_44385	648	NC_012704	M00122	adenosylcobinamide-phosphate synthase [EC:6.3.1.10]
K02231	GCF_000023145.1	Ckr_DSM_44385	674	NC_012704	M00122	adenosylcobinamide kinase / adenosylcobinamide-phosphate guanylyltransferase [EC:2.7.1.156 2.7.7.62]
K00768	GCF_000023145.1	Ckr_DSM_44385	673	NC_012704	M00122	nicotinate-nucleotide--dimethylbenzimidazole phosphoribosyltransferase [EC:2.4.2.21]
K00768	GCF_000023145.1	Ckr_DSM_44385	1407	NC_012704	M00122	nicotinate-nucleotide--dimethylbenzimidazole phosphoribosyltransferase [EC:2.4.2.21]
K02233	GCF_000023145.1	Ckr_DSM_44385	672	NC_012704	M00122	adenosylcobinamide-GDP ribazoletransferase [EC:2.7.8.26]
K03183	GCF_000023145.1	Ckr_DSM_44385	1801	NC_012704	M00117,M00116	demethylmenaquinone methyltransferase / 2-methoxy-6-polyprenyl-1,4-benzoquinol methylase [EC:2.1.1.163 2.1.1.201]
K02551	GCF_000023145.1	Ckr_DSM_44385	1804	NC_012704	M00116,M00932	2-succinyl-5-enolpyruvyl-6-hydroxy-3-cyclohexene-1-carboxylate synthase [EC:2.2.1.9]
K02549	GCF_000023145.1	Ckr_DSM_44385	1805	NC_012704	M00116,M00932	o-succinylbenzoate synthase [EC:4.2.1.113]
K01911	GCF_000023145.1	Ckr_DSM_44385	1811	NC_012704	M00116,M00932	o-succinylbenzoate---CoA ligase [EC:6.2.1.26]
K01661	GCF_000023145.1	Ckr_DSM_44385	1806	NC_012704	M00116,M00932	naphthoate synthase [EC:4.1.3.36]
K19222	GCF_000023145.1	Ckr_DSM_44385	839	NC_012704	M00116,M00932	1,4-dihydroxy-2-naphthoyl-CoA hydrolase [EC:3.1.2.28]
K02548	GCF_000023145.1	Ckr_DSM_44385	1813	NC_012704	M00116	1,4-dihydroxy-2-naphthoate polyprenyltransferase [EC:2.5.1.74]
K00021	GCF_000023145.1	Ckr_DSM_44385	31	NC_012704	M00095,M00849	hydroxymethylglutaryl-CoA reductase (NADPH) [EC:1.1.1.34]
K00869	GCF_000023145.1	Ckr_DSM_44385	27	NC_012704	M00095,M00849	mevalonate kinase [EC:2.7.1.36]
K00938	GCF_000023145.1	Ckr_DSM_44385	29	NC_012704	M00095	phosphomevalonate kinase [EC:2.7.4.2]
K01597	GCF_000023145.1	Ckr_DSM_44385	28	NC_012704	M00095	diphosphomevalonate decarboxylase [EC:4.1.1.33]
K01823	GCF_000023145.1	Ckr_DSM_44385	30	NC_012704	M00095,M00849,M00096,M00364,M00365,M00366,M00367	isopentenyl-diphosphate Delta-isomerase [EC:5.3.3.2]
K00919	GCF_000023145.1	Ckr_DSM_44385	506	NC_012704	M00096	4-diphosphocytidyl-2-C-methyl-D-erythritol kinase [EC:2.7.1.148]
K13787	GCF_000023145.1	Ckr_DSM_44385	701	NC_012704	M00364,M00365,M00921	geranylgeranyl diphosphate synthase, type I [EC:2.5.1.1 2.5.1.10 2.5.1.29]
K02291	GCF_000023145.1	Ckr_DSM_44385	1277	NC_012704	M00097	15-cis-phytoene synthase [EC:2.5.1.32]
K06443	GCF_000023145.1	Ckr_DSM_44385	902	NC_012704	M00097	lycopene beta-cyclase [EC:5.5.1.19]
K14254	GCF_000023145.1	Ckr_DSM_44385	600	NC_012704	M00780,M00823	aminotransferase
K00973	GCF_000023145.1	Ckr_DSM_44385	67	NC_012704	M00793	glucose-1-phosphate thymidylyltransferase [EC:2.7.7.24]
K01790	GCF_000023145.1	Ckr_DSM_44385	1815	NC_012704	M00793	dTDP-4-dehydrorhamnose 3,5-epimerase [EC:5.1.3.13]
K00067	GCF_000023145.1	Ckr_DSM_44385	1451	NC_012704	M00793	dTDP-4-dehydrorhamnose reductase [EC:1.1.1.133]
K02078	GCF_000023145.1	Ckr_DSM_44385	643	NC_012704	M00848	acyl carrier protein
K25562	GCF_000023145.1	Ckr_DSM_44385	1875	NC_012704	M00951	L-aspartate N-monooxygenase (nitrosuccinate-forming) [EC:1.14.13.248]
K15866	GCF_000023145.1	Ckr_DSM_44385	550	NC_012704	M00878	2-(1,2-epoxy-1,2-dihydrophenyl)acetyl-CoA isomerase [EC:5.3.3.18]
K00074	GCF_000023145.1	Ckr_DSM_44385	1283	NC_012704	M00878	3-hydroxybutyryl-CoA dehydrogenase [EC:1.1.1.157]
K22116	GCF_000023145.1	Ckr_DSM_44385	1726	NC_012704	M00860	gamma-polyglutamate biosynthesis protein CapC
K01932	GCF_000023145.1	Ckr_DSM_44385	1728	NC_012704	M00860	gamma-polyglutamate synthase [EC:6.3.2.-]
K18346	GCF_000023145.1	Ckr_DSM_44385	253	NC_012704	M00651	vancomycin resistance protein VanW
K08168	GCF_000023145.1	Ckr_DSM_44385	386	NC_012704	M00704	MFS transporter, DHA2 family, metal-tetracycline-proton antiporter
K03367	GCF_000023145.1	Ckr_DSM_44385	1743	NC_012704	M00725	D-alanine--poly(phosphoribitol) ligase subunit 1 [EC:6.1.1.13]
K06975	GCF_000023145.1	Ckr_DSM_44385	401	NC_012704	None	uncharacterized protein
K02911	GCF_000023145.1	Ckr_DSM_44385	467	NC_012704	None	large subunit ribosomal protein L32
K02483	GCF_000023145.1	Ckr_DSM_44385	1840	NC_012704	None	two-component system, OmpR family, response regulator
K02483	GCF_000023145.1	Ckr_DSM_44385	1855	NC_012704	None	two-component system, OmpR family, response regulator
K02483	GCF_000023145.1	Ckr_DSM_44385	1437	NC_012704	None	two-component system, OmpR family, response regulator
K02483	GCF_000023145.1	Ckr_DSM_44385	343	NC_012704	None	two-component system, OmpR family, response regulator
K01607	GCF_000023145.1	Ckr_DSM_44385	356	NC_012704	None	4-carboxymuconolactone decarboxylase [EC:4.1.1.44]
K01607	GCF_000023145.1	Ckr_DSM_44385	357	NC_012704	None	4-carboxymuconolactone decarboxylase [EC:4.1.1.44]
K03575	GCF_000023145.1	Ckr_DSM_44385	319	NC_012704	None	A/G-specific adenine glycosylase [EC:3.2.2.31]
K05845	GCF_000023145.1	Ckr_DSM_44385	962	NC_012704	None	osmoprotectant transport system substrate-binding protein
K05845	GCF_000023145.1	Ckr_DSM_44385	390	NC_012704	None	osmoprotectant transport system substrate-binding protein
K06221	GCF_000023145.1	Ckr_DSM_44385	433	NC_012704	None	2,5-diketo-D-gluconate reductase A [EC:1.1.1.346]
K06221	GCF_000023145.1	Ckr_DSM_44385	571	NC_012704	None	2,5-diketo-D-gluconate reductase A [EC:1.1.1.346]
K06221	GCF_000023145.1	Ckr_DSM_44385	292	NC_012704	None	2,5-diketo-D-gluconate reductase A [EC:1.1.1.346]
K06221	GCF_000023145.1	Ckr_DSM_44385	573	NC_012704	None	2,5-diketo-D-gluconate reductase A [EC:1.1.1.346]
K05847	GCF_000023145.1	Ckr_DSM_44385	393	NC_012704	None	osmoprotectant transport system ATP-binding protein [EC:7.6.2.9]
K05847	GCF_000023145.1	Ckr_DSM_44385	964	NC_012704	None	osmoprotectant transport system ATP-binding protein [EC:7.6.2.9]
K13771	GCF_000023145.1	Ckr_DSM_44385	496	NC_012704	None	Rrf2 family transcriptional regulator, nitric oxide-sensitive transcriptional repressor
K05846	GCF_000023145.1	Ckr_DSM_44385	392	NC_012704	None	osmoprotectant transport system permease protein
K05846	GCF_000023145.1	Ckr_DSM_44385	963	NC_012704	None	osmoprotectant transport system permease protein
K05846	GCF_000023145.1	Ckr_DSM_44385	965	NC_012704	None	osmoprotectant transport system permease protein
K05846	GCF_000023145.1	Ckr_DSM_44385	391	NC_012704	None	osmoprotectant transport system permease protein
K02913	GCF_000023145.1	Ckr_DSM_44385	464	NC_012704	None	large subunit ribosomal protein L33
K08369	GCF_000023145.1	Ckr_DSM_44385	256	NC_012704	None	MFS transporter, putative metabolite:H+ symporter
K08369	GCF_000023145.1	Ckr_DSM_44385	482	NC_012704	None	MFS transporter, putative metabolite:H+ symporter
K08369	GCF_000023145.1	Ckr_DSM_44385	1180	NC_012704	None	MFS transporter, putative metabolite:H+ symporter
K02484	GCF_000023145.1	Ckr_DSM_44385	344	NC_012704	None	two-component system, OmpR family, sensor kinase [EC:2.7.13.3]
K00697	GCF_000023145.1	Ckr_DSM_44385	332	NC_012704	None	trehalose 6-phosphate synthase [EC:2.4.1.15 2.4.1.347]
K02902	GCF_000023145.1	Ckr_DSM_44385	465	NC_012704	None	large subunit ribosomal protein L28
K01990	GCF_000023145.1	Ckr_DSM_44385	1607	NC_012704	None	ABC-2 type transport system ATP-binding protein
K01990	GCF_000023145.1	Ckr_DSM_44385	282	NC_012704	None	ABC-2 type transport system ATP-binding protein
K01990	GCF_000023145.1	Ckr_DSM_44385	911	NC_012704	None	ABC-2 type transport system ATP-binding protein
K01990	GCF_000023145.1	Ckr_DSM_44385	1361	NC_012704	None	ABC-2 type transport system ATP-binding protein
K01990	GCF_000023145.1	Ckr_DSM_44385	1746	NC_012704	None	ABC-2 type transport system ATP-binding protein
K01990	GCF_000023145.1	Ckr_DSM_44385	339	NC_012704	None	ABC-2 type transport system ATP-binding protein
K01990	GCF_000023145.1	Ckr_DSM_44385	850	NC_012704	None	ABC-2 type transport system ATP-binding protein
K01990	GCF_000023145.1	Ckr_DSM_44385	1972	NC_012704	None	ABC-2 type transport system ATP-binding protein
K01990	GCF_000023145.1	Ckr_DSM_44385	1398	NC_012704	None	ABC-2 type transport system ATP-binding protein
K01990	GCF_000023145.1	Ckr_DSM_44385	1690	NC_012704	None	ABC-2 type transport system ATP-binding protein
K01992	GCF_000023145.1	Ckr_DSM_44385	849	NC_012704	None	ABC-2 type transport system permease protein
K01992	GCF_000023145.1	Ckr_DSM_44385	455	NC_012704	None	ABC-2 type transport system permease protein
K24131	GCF_000023145.1	Ckr_DSM_44385	80	NC_012704	None	protease PrsW [EC:3.4.-.-]
K24131	GCF_000023145.1	Ckr_DSM_44385	254	NC_012704	None	protease PrsW [EC:3.4.-.-]
K01372	GCF_000023145.1	Ckr_DSM_44385	501	NC_012704	None	bleomycin hydrolase [EC:3.4.22.40]
K01372	GCF_000023145.1	Ckr_DSM_44385	502	NC_012704	None	bleomycin hydrolase [EC:3.4.22.40]
K02445	GCF_000023145.1	Ckr_DSM_44385	397	NC_012704	None	MFS transporter, OPA family, glycerol-3-phosphate transporter
K22757	GCF_000023145.1	Ckr_DSM_44385	420	NC_012704	None	glutaminyl-peptide cyclotransferase [EC:2.3.2.5]
K03216	GCF_000023145.1	Ckr_DSM_44385	316	NC_012704	None	tRNA (cytidine/uridine-2'-O-)-methyltransferase [EC:2.1.1.207]
K02040	GCF_000023145.1	Ckr_DSM_44385	381	NC_012704	None	phosphate transport system substrate-binding protein
K01011	GCF_000023145.1	Ckr_DSM_44385	1472	NC_012704	None	thiosulfate/3-mercaptopyruvate sulfurtransferase [EC:2.8.1.1 2.8.1.2]
K01011	GCF_000023145.1	Ckr_DSM_44385	777	NC_012704	None	thiosulfate/3-mercaptopyruvate sulfurtransferase [EC:2.8.1.1 2.8.1.2]
K01011	GCF_000023145.1	Ckr_DSM_44385	283	NC_012704	None	thiosulfate/3-mercaptopyruvate sulfurtransferase [EC:2.8.1.1 2.8.1.2]
K00432	GCF_000023145.1	Ckr_DSM_44385	359	NC_012704	None	glutathione peroxidase [EC:1.11.1.9]
K13936	GCF_000023145.1	Ckr_DSM_44385	461	NC_012704	None	malonate transporter and related proteins
K18917	GCF_000023145.1	Ckr_DSM_44385	442	NC_012704	None	mycoredoxin [EC:1.20.4.3]
K01934	GCF_000023145.1	Ckr_DSM_44385	472	NC_012704	None	5-formyltetrahydrofolate cyclo-ligase [EC:6.3.3.2]
K06901	GCF_000023145.1	Ckr_DSM_44385	422	NC_012704	None	adenine/guanine/hypoxanthine permease
K07148	GCF_000023145.1	Ckr_DSM_44385	437	NC_012704	None	uncharacterized protein
K00790	GCF_000023145.1	Ckr_DSM_44385	409	NC_012704	None	UDP-N-acetylglucosamine 1-carboxyvinyltransferase [EC:2.5.1.7]
K01883	GCF_000023145.1	Ckr_DSM_44385	324	NC_012704	None	cysteinyl-tRNA synthetase [EC:6.1.1.16]
K01673	GCF_000023145.1	Ckr_DSM_44385	320	NC_012704	None	carbonic anhydrase [EC:4.2.1.1]
K01073	GCF_000023145.1	Ckr_DSM_44385	365	NC_012704	None	acyl-CoA hydrolase [EC:3.1.2.20]
K02963	GCF_000023145.1	Ckr_DSM_44385	462	NC_012704	None	small subunit ribosomal protein S18
K02036	GCF_000023145.1	Ckr_DSM_44385	384	NC_012704	None	phosphate transport system ATP-binding protein [EC:7.3.2.1]
K03704	GCF_000023145.1	Ckr_DSM_44385	417	NC_012704	None	cold shock protein
K03704	GCF_000023145.1	Ckr_DSM_44385	1900	NC_012704	None	cold shock protein
K04043	GCF_000023145.1	Ckr_DSM_44385	265	NC_012704	None	molecular chaperone DnaK
K03088	GCF_000023145.1	Ckr_DSM_44385	614	NC_012704	None	RNA polymerase sigma-70 factor, ECF subfamily
K03088	GCF_000023145.1	Ckr_DSM_44385	302	NC_012704	None	RNA polymerase sigma-70 factor, ECF subfamily
K03088	GCF_000023145.1	Ckr_DSM_44385	1423	NC_012704	None	RNA polymerase sigma-70 factor, ECF subfamily
K03088	GCF_000023145.1	Ckr_DSM_44385	180	NC_012704	None	RNA polymerase sigma-70 factor, ECF subfamily
K03088	GCF_000023145.1	Ckr_DSM_44385	2005	NC_012704	None	RNA polymerase sigma-70 factor, ECF subfamily
K11103	GCF_000023145.1	Ckr_DSM_44385	358	NC_012704	None	aerobic C4-dicarboxylate transport protein
K02619	GCF_000023145.1	Ckr_DSM_44385	371	NC_012704	None	4-amino-4-deoxychorismate lyase [EC:4.1.3.38]
K02037	GCF_000023145.1	Ckr_DSM_44385	382	NC_012704	None	phosphate transport system permease protein
K00344	GCF_000023145.1	Ckr_DSM_44385	1944	NC_012704	None	NADPH:quinone reductase [EC:1.6.5.5]
K00344	GCF_000023145.1	Ckr_DSM_44385	499	NC_012704	None	NADPH:quinone reductase [EC:1.6.5.5]
K00344	GCF_000023145.1	Ckr_DSM_44385	1895	NC_012704	None	NADPH:quinone reductase [EC:1.6.5.5]
K15977	GCF_000023145.1	Ckr_DSM_44385	490	NC_012704	None	putative oxidoreductase
K15977	GCF_000023145.1	Ckr_DSM_44385	491	NC_012704	None	putative oxidoreductase
K15977	GCF_000023145.1	Ckr_DSM_44385	1191	NC_012704	None	putative oxidoreductase
K14260	GCF_000023145.1	Ckr_DSM_44385	260	NC_012704	None	alanine-synthesizing transaminase [EC:2.6.1.66 2.6.1.2]
K01644	GCF_000023145.1	Ckr_DSM_44385	460	NC_012704	None	citrate lyase subunit beta / citryl-CoA lyase [EC:4.1.3.34]
K02013	GCF_000023145.1	Ckr_DSM_44385	448	NC_012704	None	iron complex transport system ATP-binding protein [EC:7.2.2.-]
K02013	GCF_000023145.1	Ckr_DSM_44385	1024	NC_012704	None	iron complex transport system ATP-binding protein [EC:7.2.2.-]
K02013	GCF_000023145.1	Ckr_DSM_44385	1709	NC_012704	None	iron complex transport system ATP-binding protein [EC:7.2.2.-]
K02013	GCF_000023145.1	Ckr_DSM_44385	400	NC_012704	None	iron complex transport system ATP-binding protein [EC:7.2.2.-]
K02013	GCF_000023145.1	Ckr_DSM_44385	1878	NC_012704	None	iron complex transport system ATP-binding protein [EC:7.2.2.-]
K02013	GCF_000023145.1	Ckr_DSM_44385	1214	NC_012704	None	iron complex transport system ATP-binding protein [EC:7.2.2.-]
K03696	GCF_000023145.1	Ckr_DSM_44385	318	NC_012704	None	ATP-dependent Clp protease ATP-binding subunit ClpC
K04104	GCF_000023145.1	Ckr_DSM_44385	432	NC_012704	None	acyl-CoA carboxylase subunit beta [EC:6.4.1.-]
K03657	GCF_000023145.1	Ckr_DSM_44385	1411	NC_012704	None	ATP-dependent DNA helicase UvrD/PcrA [EC:5.6.2.4]
K03657	GCF_000023145.1	Ckr_DSM_44385	453	NC_012704	None	ATP-dependent DNA helicase UvrD/PcrA [EC:5.6.2.4]
K03657	GCF_000023145.1	Ckr_DSM_44385	1413	NC_012704	None	ATP-dependent DNA helicase UvrD/PcrA [EC:5.6.2.4]
K05540	GCF_000023145.1	Ckr_DSM_44385	388	NC_012704	None	tRNA-dihydrouridine synthase B [EC:1.-.-.-]
K02039	GCF_000023145.1	Ckr_DSM_44385	387	NC_012704	None	phosphate transport system protein
K07035	GCF_000023145.1	Ckr_DSM_44385	267	NC_012704	None	uncharacterized protein
K01874	GCF_000023145.1	Ckr_DSM_44385	498	NC_012704	None	methionyl-tRNA synthetase [EC:6.1.1.10]
K02038	GCF_000023145.1	Ckr_DSM_44385	383	NC_012704	None	phosphate transport system permease protein
K03695	GCF_000023145.1	Ckr_DSM_44385	280	NC_012704	None	ATP-dependent Clp protease ATP-binding subunit ClpB
K01082	GCF_000023145.1	Ckr_DSM_44385	445	NC_012704	None	3'(2'), 5'-bisphosphate nucleotidase [EC:3.1.3.7]
K11068	GCF_000023145.1	Ckr_DSM_44385	338	NC_012704	None	hemolysin III
K23186	GCF_000023145.1	Ckr_DSM_44385	450	NC_012704	None	iron-siderophore transport system permease protein
K23187	GCF_000023145.1	Ckr_DSM_44385	449	NC_012704	None	iron-siderophore transport system permease protein
K02015	GCF_000023145.1	Ckr_DSM_44385	450	NC_012704	None	iron complex transport system permease protein
K02015	GCF_000023145.1	Ckr_DSM_44385	1710	NC_012704	None	iron complex transport system permease protein
K02015	GCF_000023145.1	Ckr_DSM_44385	399	NC_012704	None	iron complex transport system permease protein
K02015	GCF_000023145.1	Ckr_DSM_44385	1877	NC_012704	None	iron complex transport system permease protein
K02015	GCF_000023145.1	Ckr_DSM_44385	1023	NC_012704	None	iron complex transport system permease protein
K18930	GCF_000023145.1	Ckr_DSM_44385	373	NC_012704	None	D-lactate dehydrogenase
K02954	GCF_000023145.1	Ckr_DSM_44385	463	NC_012704	None	small subunit ribosomal protein S14
K03686	GCF_000023145.1	Ckr_DSM_44385	268	NC_012704	None	molecular chaperone DnaJ
K03686	GCF_000023145.1	Ckr_DSM_44385	1270	NC_012704	None	molecular chaperone DnaJ
K13640	GCF_000023145.1	Ckr_DSM_44385	269	NC_012704	None	MerR family transcriptional regulator, heat shock protein HspR
K02003	GCF_000023145.1	Ckr_DSM_44385	60	NC_012704	None	putative ABC transport system ATP-binding protein
K02003	GCF_000023145.1	Ckr_DSM_44385	93	NC_012704	None	putative ABC transport system ATP-binding protein
K02003	GCF_000023145.1	Ckr_DSM_44385	487	NC_012704	None	putative ABC transport system ATP-binding protein
K21745	GCF_000023145.1	Ckr_DSM_44385	291	NC_012704	None	MerR family transcriptional regulator, aldehyde-responsive regulator
K03282	GCF_000023145.1	Ckr_DSM_44385	471	NC_012704	None	large conductance mechanosensitive channel
K23185	GCF_000023145.1	Ckr_DSM_44385	484	NC_012704	None	ferric enterobactin transport system substrate-binding protein
K01126	GCF_000023145.1	Ckr_DSM_44385	112	NC_012704	None	glycerophosphoryl diester phosphodiesterase [EC:3.1.4.46]
K01126	GCF_000023145.1	Ckr_DSM_44385	396	NC_012704	None	glycerophosphoryl diester phosphodiesterase [EC:3.1.4.46]
K01494	GCF_000023145.1	Ckr_DSM_44385	257	NC_012704	None	dCTP deaminase [EC:3.5.4.13]
K02016	GCF_000023145.1	Ckr_DSM_44385	1711	NC_012704	None	iron complex transport system substrate-binding protein
K02016	GCF_000023145.1	Ckr_DSM_44385	398	NC_012704	None	iron complex transport system substrate-binding protein
K02016	GCF_000023145.1	Ckr_DSM_44385	1879	NC_012704	None	iron complex transport system substrate-binding protein
K12952	GCF_000023145.1	Ckr_DSM_44385	435	NC_012704	None	cation-transporting P-type ATPase E [EC:7.2.2.-]
K03687	GCF_000023145.1	Ckr_DSM_44385	266	NC_012704	None	molecular chaperone GrpE
K05520	GCF_000023145.1	Ckr_DSM_44385	480	NC_012704	None	deglycase [EC:3.5.1.124]
K14161	GCF_000023145.1	Ckr_DSM_44385	310	NC_012704	None	protein ImuB
K02071	GCF_000023145.1	Ckr_DSM_44385	313	NC_012704	None	D-methionine transport system ATP-binding protein
K08372	GCF_000023145.1	Ckr_DSM_44385	468	NC_012704	None	putative serine protease PepD [EC:3.4.21.-]
K07120	GCF_000023145.1	Ckr_DSM_44385	342	NC_012704	None	uncharacterized protein
K18955	GCF_000023145.1	Ckr_DSM_44385	1920	NC_012704	None	WhiB family transcriptional regulator, redox-sensing transcriptional regulator
K18955	GCF_000023145.1	Ckr_DSM_44385	1421	NC_012704	None	WhiB family transcriptional regulator, redox-sensing transcriptional regulator
K18955	GCF_000023145.1	Ckr_DSM_44385	301	NC_012704	None	WhiB family transcriptional regulator, redox-sensing transcriptional regulator
K18955	GCF_000023145.1	Ckr_DSM_44385	1448	NC_012704	None	WhiB family transcriptional regulator, redox-sensing transcriptional regulator
K05523	GCF_000023145.1	Ckr_DSM_44385	375	NC_012704	None	D-lactate dehydratase / protein deglycase [EC:4.2.1.130 3.5.1.124]
K06980	GCF_000023145.1	Ckr_DSM_44385	370	NC_012704	None	tRNA-modifying protein YgfZ
K02072	GCF_000023145.1	Ckr_DSM_44385	312	NC_012704	None	D-methionine transport system permease protein
K14162	GCF_000023145.1	Ckr_DSM_44385	315	NC_012704	None	error-prone DNA polymerase [EC:2.7.7.7]
K03218	GCF_000023145.1	Ckr_DSM_44385	325	NC_012704	None	23S rRNA (guanosine2251-2'-O)-methyltransferase [EC:2.1.1.185]
K07056	GCF_000023145.1	Ckr_DSM_44385	494	NC_012704	None	16S rRNA (cytidine1402-2'-O)-methyltransferase [EC:2.1.1.198]
K01354	GCF_000023145.1	Ckr_DSM_44385	354	NC_012704	None	oligopeptidase B [EC:3.4.21.83]
K02073	GCF_000023145.1	Ckr_DSM_44385	314	NC_012704	None	D-methionine transport system substrate-binding protein
K02503	GCF_000023145.1	Ckr_DSM_44385	346	NC_012704	None	histidine triad (HIT) family protein
K07090	GCF_000023145.1	Ckr_DSM_44385	275	NC_012704	None	uncharacterized protein
K07090	GCF_000023145.1	Ckr_DSM_44385	1622	NC_012704	None	uncharacterized protein
K12339	GCF_000023145.1	Ckr_DSM_44385	403	NC_012704	None	S-sulfo-L-cysteine synthase (O-acetyl-L-serine-dependent) [EC:2.5.1.144]
K21687	GCF_000023145.1	Ckr_DSM_44385	416	NC_012704	None	resuscitation-promoting factor RpfA
K10843	GCF_000023145.1	Ckr_DSM_44385	413	NC_012704	None	DNA excision repair protein ERCC-3 [EC:5.6.2.4]
K02909	GCF_000023145.1	Ckr_DSM_44385	466	NC_012704	None	large subunit ribosomal protein L31
K15520	GCF_000023145.1	Ckr_DSM_44385	1506	NC_012704	None	mycothiol synthase [EC:2.3.1.189]
K15520	GCF_000023145.1	Ckr_DSM_44385	380	NC_012704	None	mycothiol synthase [EC:2.3.1.189]
K21685	GCF_000023145.1	Ckr_DSM_44385	406	NC_012704	None	LuxR family transcriptional regulator, regulator of acetate metabolism
K03424	GCF_000023145.1	Ckr_DSM_44385	503	NC_012704	None	TatD DNase family protein [EC:3.1.21.-]
K07736	GCF_000023145.1	Ckr_DSM_44385	323	NC_012704	None	CarD family transcriptional regulator, regulator of rRNA transcription
K03975	GCF_000023145.1	Ckr_DSM_44385	842	NC_012704	None	membrane-associated protein
K03975	GCF_000023145.1	Ckr_DSM_44385	299	NC_012704	None	membrane-associated protein
K03790	GCF_000023145.1	Ckr_DSM_44385	475	NC_012704	None	[ribosomal protein S5]-alanine N-acetyltransferase [EC:2.3.1.267]
K02075	GCF_000023145.1	Ckr_DSM_44385	326	NC_012704	None	zinc/manganese transport system permease protein
K03800	GCF_000023145.1	Ckr_DSM_44385	489	NC_012704	None	lipoate---protein ligase [EC:6.3.1.20]
K03800	GCF_000023145.1	Ckr_DSM_44385	1655	NC_012704	None	lipoate---protein ligase [EC:6.3.1.20]
K02939	GCF_000023145.1	Ckr_DSM_44385	1979	NC_012704	None	large subunit ribosomal protein L9
K06196	GCF_000023145.1	Ckr_DSM_44385	1820	NC_012704	None	cytochrome c-type biogenesis protein
K02864	GCF_000023145.1	Ckr_DSM_44385	1781	NC_012704	None	large subunit ribosomal protein L10
K08998	GCF_000023145.1	Ckr_DSM_44385	2018	NC_012704	None	uncharacterized protein
K22552	GCF_000023145.1	Ckr_DSM_44385	1853	NC_012704	None	multicopper oxidase [EC:1.16.3.1]
K02867	GCF_000023145.1	Ckr_DSM_44385	1797	NC_012704	None	large subunit ribosomal protein L11
K02283	GCF_000023145.1	Ckr_DSM_44385	1908	NC_012704	None	pilus assembly protein CpaF [EC:7.4.2.8]
K09117	GCF_000023145.1	Ckr_DSM_44385	1922	NC_012704	None	uncharacterized protein
K02863	GCF_000023145.1	Ckr_DSM_44385	1796	NC_012704	None	large subunit ribosomal protein L1
K10254	GCF_000023145.1	Ckr_DSM_44385	1893	NC_012704	None	oleate hydratase [EC:4.2.1.53]
K03980	GCF_000023145.1	Ckr_DSM_44385	2004	NC_012704	None	putative peptidoglycan lipid II flippase
K19265	GCF_000023145.1	Ckr_DSM_44385	1927	NC_012704	None	L-glyceraldehyde 3-phosphate reductase [EC:1.1.1.-]
K07098	GCF_000023145.1	Ckr_DSM_44385	1923	NC_012704	None	uncharacterized protein
K14347	GCF_000023145.1	Ckr_DSM_44385	1997	NC_012704	None	solute carrier family 10 (sodium/bile acid cotransporter), member 7
K02914	GCF_000023145.1	Ckr_DSM_44385	2020	NC_012704	None	large subunit ribosomal protein L34
K07071	GCF_000023145.1	Ckr_DSM_44385	1954	NC_012704	None	uncharacterized protein
K03217	GCF_000023145.1	Ckr_DSM_44385	2017	NC_012704	None	YidC/Oxa1 family membrane protein insertase
K03217	GCF_000023145.1	Ckr_DSM_44385	101	NC_012704	None	YidC/Oxa1 family membrane protein insertase
K10914	GCF_000023145.1	Ckr_DSM_44385	1916	NC_012704	None	CRP/FNR family transcriptional regulator, cyclic AMP receptor protein
K06346	GCF_000023145.1	Ckr_DSM_44385	2016	NC_012704	None	spoIIIJ-associated protein
K07110	GCF_000023145.1	Ckr_DSM_44385	1870	NC_012704	None	XRE family transcriptional regulator, fatty acid utilization regulator
K01788	GCF_000023145.1	Ckr_DSM_44385	1784	NC_012704	None	N-acylglucosamine-6-phosphate 2-epimerase [EC:5.1.3.9]
K03932	GCF_000023145.1	Ckr_DSM_44385	1883	NC_012704	None	polyhydroxybutyrate depolymerase
K06889	GCF_000023145.1	Ckr_DSM_44385	1959	NC_012704	None	uncharacterized protein
K03073	GCF_000023145.1	Ckr_DSM_44385	1799	NC_012704	None	preprotein translocase subunit SecE
K06877	GCF_000023145.1	Ckr_DSM_44385	1902	NC_012704	None	DEAD/DEAH box helicase domain-containing protein
K21600	GCF_000023145.1	Ckr_DSM_44385	1951	NC_012704	None	CsoR family transcriptional regulator, copper-sensing transcriptional repressor
K03306	GCF_000023145.1	Ckr_DSM_44385	1807	NC_012704	None	inorganic phosphate transporter, PiT family
K01869	GCF_000023145.1	Ckr_DSM_44385	1990	NC_012704	None	leucyl-tRNA synthetase [EC:6.1.1.4]
K03501	GCF_000023145.1	Ckr_DSM_44385	2015	NC_012704	None	16S rRNA (guanine527-N7)-methyltransferase [EC:2.1.1.170]
K03307	GCF_000023145.1	Ckr_DSM_44385	1793	NC_012704	None	solute:Na+ symporter, SSS family
K03307	GCF_000023145.1	Ckr_DSM_44385	217	NC_012704	None	solute:Na+ symporter, SSS family
K03307	GCF_000023145.1	Ckr_DSM_44385	1253	NC_012704	None	solute:Na+ symporter, SSS family
K03111	GCF_000023145.1	Ckr_DSM_44385	1552	NC_012704	None	single-strand DNA-binding protein
K03111	GCF_000023145.1	Ckr_DSM_44385	1323	NC_012704	None	single-strand DNA-binding protein
K03111	GCF_000023145.1	Ckr_DSM_44385	1980	NC_012704	None	single-strand DNA-binding protein
K12583	GCF_000023145.1	Ckr_DSM_44385	1802	NC_012704	None	phosphatidylinositol alpha 1,6-mannosyltransferase [EC:2.4.1.-]
K05799	GCF_000023145.1	Ckr_DSM_44385	1783	NC_012704	None	GntR family transcriptional regulator, transcriptional repressor for pyruvate dehydrogenase complex
K16652	GCF_000023145.1	Ckr_DSM_44385	1968	NC_012704	None	decaprenylphospho-beta-D-erythro-pentofuranosid-2-ulose 2-reductase [EC:1.1.1.333]
K01448	GCF_000023145.1	Ckr_DSM_44385	2009	NC_012704	None	N-acetylmuramoyl-L-alanine amidase [EC:3.5.1.28]
K07213	GCF_000023145.1	Ckr_DSM_44385	1952	NC_012704	None	copper chaperone
K07213	GCF_000023145.1	Ckr_DSM_44385	1857	NC_012704	None	copper chaperone
K07213	GCF_000023145.1	Ckr_DSM_44385	1953	NC_012704	None	copper chaperone
K16653	GCF_000023145.1	Ckr_DSM_44385	1967	NC_012704	None	decaprenylphospho-beta-D-ribofuranose 2-oxidase [EC:1.1.98.3]
K07776	GCF_000023145.1	Ckr_DSM_44385	1840	NC_012704	None	two-component system, OmpR family, response regulator RegX3
K00970	GCF_000023145.1	Ckr_DSM_44385	2001	NC_012704	None	poly(A) polymerase [EC:2.7.7.19]
K03100	GCF_000023145.1	Ckr_DSM_44385	1125	NC_012704	None	signal peptidase I [EC:3.4.21.89]
K03100	GCF_000023145.1	Ckr_DSM_44385	1989	NC_012704	None	signal peptidase I [EC:3.4.21.89]
K05565	GCF_000023145.1	Ckr_DSM_44385	1930	NC_012704	None	multicomponent Na+:H+ antiporter subunit A
K07399	GCF_000023145.1	Ckr_DSM_44385	1819	NC_012704	None	cytochrome c biogenesis protein
K00384	GCF_000023145.1	Ckr_DSM_44385	2007	NC_012704	None	thioredoxin reductase (NADPH) [EC:1.8.1.9]
K05567	GCF_000023145.1	Ckr_DSM_44385	1931	NC_012704	None	multicomponent Na+:H+ antiporter subunit C
K02341	GCF_000023145.1	Ckr_DSM_44385	1887	NC_012704	None	DNA polymerase III subunit delta' [EC:2.7.7.7]
K02355	GCF_000023145.1	Ckr_DSM_44385	1772	NC_012704	None	elongation factor G
K03671	GCF_000023145.1	Ckr_DSM_44385	2008	NC_012704	None	thioredoxin 1
K03671	GCF_000023145.1	Ckr_DSM_44385	1971	NC_012704	None	thioredoxin 1
K05566	GCF_000023145.1	Ckr_DSM_44385	1930	NC_012704	None	multicomponent Na+:H+ antiporter subunit B
K01533	GCF_000023145.1	Ckr_DSM_44385	1858	NC_012704	None	P-type Cu2+ transporter [EC:7.2.2.9]
K02990	GCF_000023145.1	Ckr_DSM_44385	1981	NC_012704	None	small subunit ribosomal protein S6
K03536	GCF_000023145.1	Ckr_DSM_44385	2019	NC_012704	None	ribonuclease P protein component [EC:3.1.26.5]
K16649	GCF_000023145.1	Ckr_DSM_44385	1948	NC_012704	None	rhamnopyranosyl-N-acetylglucosaminyl-diphospho-decaprenol beta-1,3/1,4-galactofuranosyltransferase [EC:2.4.1.287]
K03046	GCF_000023145.1	Ckr_DSM_44385	1778	NC_012704	None	DNA-directed RNA polymerase subunit beta' [EC:2.7.7.6]
K02358	GCF_000023145.1	Ckr_DSM_44385	1771	NC_012704	None	elongation factor Tu
K02601	GCF_000023145.1	Ckr_DSM_44385	1798	NC_012704	None	transcription termination/antitermination protein NusG
K24163	GCF_000023145.1	Ckr_DSM_44385	1977	NC_012704	None	monovalent cation/hydrogen antiporter
K16264	GCF_000023145.1	Ckr_DSM_44385	1929	NC_012704	None	cobalt-zinc-cadmium efflux system protein
K05568	GCF_000023145.1	Ckr_DSM_44385	1932	NC_012704	None	multicomponent Na+:H+ antiporter subunit D
K03496	GCF_000023145.1	Ckr_DSM_44385	819	NC_012704	None	chromosome partitioning protein
K03496	GCF_000023145.1	Ckr_DSM_44385	2014	NC_012704	None	chromosome partitioning protein
K02950	GCF_000023145.1	Ckr_DSM_44385	1774	NC_012704	None	small subunit ribosomal protein S12
K01524	GCF_000023145.1	Ckr_DSM_44385	531	NC_012704	None	exopolyphosphatase / guanosine-5'-triphosphate,3'-diphosphate pyrophosphatase [EC:3.6.1.11 3.6.1.40]
K01524	GCF_000023145.1	Ckr_DSM_44385	1836	NC_012704	None	exopolyphosphatase / guanosine-5'-triphosphate,3'-diphosphate pyrophosphatase [EC:3.6.1.11 3.6.1.40]
K03290	GCF_000023145.1	Ckr_DSM_44385	1791	NC_012704	None	MFS transporter, SHS family, sialic acid transporter
K02992	GCF_000023145.1	Ckr_DSM_44385	1773	NC_012704	None	small subunit ribosomal protein S7
K03497	GCF_000023145.1	Ckr_DSM_44385	2013	NC_012704	None	ParB family transcriptional regulator, chromosome partitioning protein
K02564	GCF_000023145.1	Ckr_DSM_44385	1787	NC_012704	None	glucosamine-6-phosphate deaminase [EC:3.5.99.6]
K03281	GCF_000023145.1	Ckr_DSM_44385	1928	NC_012704	None	chloride channel protein, CIC family
K03281	GCF_000023145.1	Ckr_DSM_44385	1427	NC_012704	None	chloride channel protein, CIC family
K03281	GCF_000023145.1	Ckr_DSM_44385	1428	NC_012704	None	chloride channel protein, CIC family
K10773	GCF_000023145.1	Ckr_DSM_44385	1914	NC_012704	None	endonuclease III [EC:3.2.2.- 4.2.99.18]
K05342	GCF_000023145.1	Ckr_DSM_44385	1866	NC_012704	None	alpha,alpha-trehalose phosphorylase [EC:2.4.1.64]
K26606	GCF_000023145.1	Ckr_DSM_44385	1998	NC_012704	None	branched chain amino acid efflux pump
K21431	GCF_000023145.1	Ckr_DSM_44385	1969	NC_012704	None	alpha-keto-acid decarboxylase [EC:4.1.1.-]
K03043	GCF_000023145.1	Ckr_DSM_44385	1779	NC_012704	None	DNA-directed RNA polymerase subunit beta [EC:2.7.7.6]
K16301	GCF_000023145.1	Ckr_DSM_44385	1950	NC_012704	None	deferrochelatase/peroxidase EfeB [EC:1.11.1.-]
K07224	GCF_000023145.1	Ckr_DSM_44385	1949	NC_012704	None	iron uptake system component EfeO
K07768	GCF_000023145.1	Ckr_DSM_44385	1841	NC_012704	None	two-component system, OmpR family, sensor histidine kinase SenX3 [EC:2.7.13.3]
K01443	GCF_000023145.1	Ckr_DSM_44385	1786	NC_012704	None	N-acetylglucosamine-6-phosphate deacetylase [EC:3.5.1.25]
K26605	GCF_000023145.1	Ckr_DSM_44385	1999	NC_012704	None	branched chain amino acid efflux pump
K12510	GCF_000023145.1	Ckr_DSM_44385	1907	NC_012704	None	tight adherence protein B
K07733	GCF_000023145.1	Ckr_DSM_44385	1833	NC_012704	None	prophage regulatory protein
K00075	GCF_000023145.1	Ckr_DSM_44385	1846	NC_012704	None	UDP-N-acetylmuramate dehydrogenase [EC:1.3.1.98]
K21481	GCF_000023145.1	Ckr_DSM_44385	1924	NC_012704	None	heme oxygenase (mycobilin-producing) [EC:1.14.99.57]
K01768	GCF_000023145.1	Ckr_DSM_44385	1888	NC_012704	None	adenylate cyclase [EC:4.6.1.1]
K21686	GCF_000023145.1	Ckr_DSM_44385	1870	NC_012704	None	XRE family transcriptional regulator, fatty acid utilization regulator
K07735	GCF_000023145.1	Ckr_DSM_44385	2000	NC_012704	None	putative transcriptional regulator
K02314	GCF_000023145.1	Ckr_DSM_44385	1978	NC_012704	None	replicative DNA helicase [EC:5.6.2.3]
K06199	GCF_000023145.1	Ckr_DSM_44385	1976	NC_012704	None	fluoride exporter
K06199	GCF_000023145.1	Ckr_DSM_44385	1975	NC_012704	None	fluoride exporter
K00852	GCF_000023145.1	Ckr_DSM_44385	1777	NC_012704	None	ribokinase [EC:2.7.1.15]
K17686	GCF_000023145.1	Ckr_DSM_44385	1952	NC_012704	None	P-type Cu+ transporter [EC:7.2.2.8]
K03168	GCF_000023145.1	Ckr_DSM_44385	1899	NC_012704	None	DNA topoisomerase I [EC:5.6.2.1]
K02935	GCF_000023145.1	Ckr_DSM_44385	1780	NC_012704	None	large subunit ribosomal protein L7/L12
K09690	GCF_000023145.1	Ckr_DSM_44385	1946	NC_012704	None	lipopolysaccharide transport system permease protein
K01421	GCF_000023145.1	Ckr_DSM_44385	1403	NC_012704	None	putative membrane protein
K01421	GCF_000023145.1	Ckr_DSM_44385	1995	NC_012704	None	putative membrane protein
K01186	GCF_000023145.1	Ckr_DSM_44385	1790	NC_012704	None	sialidase-1 [EC:3.2.1.18]
K15521	GCF_000023145.1	Ckr_DSM_44385	1844	NC_012704	None	D-inositol-3-phosphate glycosyltransferase [EC:2.4.1.250]
K14949	GCF_000023145.1	Ckr_DSM_44385	1610	NC_012704	None	serine/threonine-protein kinase PknG [EC:2.7.11.1]
K02871	GCF_000023145.1	Ckr_DSM_44385	1677	NC_012704	None	large subunit ribosomal protein L13
K03789	GCF_000023145.1	Ckr_DSM_44385	1665	NC_012704	None	[ribosomal protein S18]-alanine N-acetyltransferase [EC:2.3.1.266]
K02904	GCF_000023145.1	Ckr_DSM_44385	1752	NC_012704	None	large subunit ribosomal protein L29
K02906	GCF_000023145.1	Ckr_DSM_44385	1760	NC_012704	None	large subunit ribosomal protein L3
K02907	GCF_000023145.1	Ckr_DSM_44385	1715	NC_012704	None	large subunit ribosomal protein L30
K01775	GCF_000023145.1	Ckr_DSM_44385	1667	NC_012704	None	alanine racemase [EC:5.1.1.1]
K01239	GCF_000023145.1	Ckr_DSM_44385	1652	NC_012704	None	purine nucleosidase [EC:3.2.2.1]
K07259	GCF_000023145.1	Ckr_DSM_44385	1582	NC_012704	None	serine-type D-Ala-D-Ala carboxypeptidase/endopeptidase (penicillin-binding protein 4) [EC:3.4.16.4 3.4.21.-]
K04793	GCF_000023145.1	Ckr_DSM_44385	1744	NC_012704	None	mycobactin lysine-N-oxygenase
K02876	GCF_000023145.1	Ckr_DSM_44385	1714	NC_012704	None	large subunit ribosomal protein L15
K14623	GCF_000023145.1	Ckr_DSM_44385	1564	NC_012704	None	DNA-damage-inducible protein D
K02874	GCF_000023145.1	Ckr_DSM_44385	1734	NC_012704	None	large subunit ribosomal protein L14
K14743	GCF_000023145.1	Ckr_DSM_44385	1688	NC_012704	None	membrane-anchored mycosin MYCP [EC:3.4.21.-]
K03798	GCF_000023145.1	Ckr_DSM_44385	1579	NC_012704	None	cell division protease FtsH [EC:3.4.24.-]
K07273	GCF_000023145.1	Ckr_DSM_44385	81	NC_012704	None	lysozyme
K07273	GCF_000023145.1	Ckr_DSM_44385	1534	NC_012704	None	lysozyme
K14742	GCF_000023145.1	Ckr_DSM_44385	1666	NC_012704	None	tRNA threonylcarbamoyladenosine biosynthesis protein TsaB
K02518	GCF_000023145.1	Ckr_DSM_44385	1702	NC_012704	None	translation initiation factor IF-1
K03488	GCF_000023145.1	Ckr_DSM_44385	1705	NC_012704	None	beta-glucoside operon transcriptional antiterminator
K23980	GCF_000023145.1	Ckr_DSM_44385	1596	NC_012704	None	cysteinylglycine-S-conjugate dipeptidase [EC:3.4.13.23]
K02027	GCF_000023145.1	Ckr_DSM_44385	1587	NC_012704	None	multiple sugar transport system substrate-binding protein
K07229	GCF_000023145.1	Ckr_DSM_44385	1735	NC_012704	None	ferric-chelate reductase (NADPH) [EC:1.16.1.9]
K03701	GCF_000023145.1	Ckr_DSM_44385	1650	NC_012704	None	excinuclease ABC subunit A
K03701	GCF_000023145.1	Ckr_DSM_44385	790	NC_012704	None	excinuclease ABC subunit A
K01507	GCF_000023145.1	Ckr_DSM_44385	1583	NC_012704	None	inorganic pyrophosphatase [EC:3.6.1.1]
K02026	GCF_000023145.1	Ckr_DSM_44385	1588	NC_012704	None	multiple sugar transport system permease protein
K21416	GCF_000023145.1	Ckr_DSM_44385	1658	NC_012704	None	acetoin:2,6-dichlorophenolindophenol oxidoreductase subunit alpha [EC:1.1.1.-]
K23997	GCF_000023145.1	Ckr_DSM_44385	1668	NC_012704	None	ADP-dependent NAD(P)H-hydrate dehydratase / NAD(P)H-hydrate epimerase [EC:4.2.1.136 5.1.99.6]
K02965	GCF_000023145.1	Ckr_DSM_44385	1756	NC_012704	None	small subunit ribosomal protein S19
K02030	GCF_000023145.1	Ckr_DSM_44385	1680	NC_012704	None	polar amino acid transport system substrate-binding protein
K02030	GCF_000023145.1	Ckr_DSM_44385	1609	NC_012704	None	polar amino acid transport system substrate-binding protein
K02030	GCF_000023145.1	Ckr_DSM_44385	1681	NC_012704	None	polar amino acid transport system substrate-binding protein
K02030	GCF_000023145.1	Ckr_DSM_44385	1059	NC_012704	None	polar amino acid transport system substrate-binding protein
K21992	GCF_000023145.1	Ckr_DSM_44385	1745	NC_012704	None	lysine N-acyltransferase [EC:2.3.1.-]
K25706	GCF_000023145.1	Ckr_DSM_44385	1664	NC_012704	None	tRNA N6-adenosine threonylcarbamoyltransferase [EC:2.3.1.234]
K04078	GCF_000023145.1	Ckr_DSM_44385	1663	NC_012704	None	chaperonin GroES
K02810	GCF_000023145.1	Ckr_DSM_44385	1623	NC_012704	None	sucrose PTS system EIIBCA or EIIBC component [EC:2.7.1.211]
K05825	GCF_000023145.1	Ckr_DSM_44385	1678	NC_012704	None	2-aminoadipate transaminase [EC:2.6.1.-]
K02025	GCF_000023145.1	Ckr_DSM_44385	1589	NC_012704	None	multiple sugar transport system permease protein
K02757	GCF_000023145.1	Ckr_DSM_44385	74	NC_012704	None	beta-glucoside PTS system EIICBA component [EC:2.7.1.-]
K02757	GCF_000023145.1	Ckr_DSM_44385	780	NC_012704	None	beta-glucoside PTS system EIICBA component [EC:2.7.1.-]
K02757	GCF_000023145.1	Ckr_DSM_44385	1703	NC_012704	None	beta-glucoside PTS system EIICBA component [EC:2.7.1.-]
K22468	GCF_000023145.1	Ckr_DSM_44385	1594	NC_012704	None	polyphosphate kinase [EC:2.7.4.34]
K22468	GCF_000023145.1	Ckr_DSM_44385	511	NC_012704	None	polyphosphate kinase [EC:2.7.4.34]
K02948	GCF_000023145.1	Ckr_DSM_44385	1700	NC_012704	None	small subunit ribosomal protein S11
K02961	GCF_000023145.1	Ckr_DSM_44385	1751	NC_012704	None	small subunit ribosomal protein S17
K03466	GCF_000023145.1	Ckr_DSM_44385	1686	NC_012704	None	DNA segregation ATPase FtsK/SpoIIIE, S-DNA-T family
K03466	GCF_000023145.1	Ckr_DSM_44385	1071	NC_012704	None	DNA segregation ATPase FtsK/SpoIIIE, S-DNA-T family
K01265	GCF_000023145.1	Ckr_DSM_44385	1107	NC_012704	None	methionyl aminopeptidase [EC:3.4.11.18]
K01265	GCF_000023145.1	Ckr_DSM_44385	1708	NC_012704	None	methionyl aminopeptidase [EC:3.4.11.18]
K02988	GCF_000023145.1	Ckr_DSM_44385	1716	NC_012704	None	small subunit ribosomal protein S5
K03076	GCF_000023145.1	Ckr_DSM_44385	1713	NC_012704	None	preprotein translocase subunit SecY
K01462	GCF_000023145.1	Ckr_DSM_44385	936	NC_012704	None	peptide deformylase [EC:3.5.1.88]
K01462	GCF_000023145.1	Ckr_DSM_44385	1602	NC_012704	None	peptide deformylase [EC:3.5.1.88]
K07778	GCF_000023145.1	Ckr_DSM_44385	1632	NC_012704	None	two-component system, NarL family, sensor histidine kinase DesK [EC:2.7.13.3]
K07552	GCF_000023145.1	Ckr_DSM_44385	1724	NC_012704	None	MFS transporter, DHA1 family, multidrug resistance protein
K05813	GCF_000023145.1	Ckr_DSM_44385	1587	NC_012704	None	sn-glycerol 3-phosphate transport system substrate-binding protein
K02952	GCF_000023145.1	Ckr_DSM_44385	1701	NC_012704	None	small subunit ribosomal protein S13
K02946	GCF_000023145.1	Ckr_DSM_44385	1761	NC_012704	None	small subunit ribosomal protein S10
K26400	GCF_000023145.1	Ckr_DSM_44385	1750	NC_012704	None	3-dehydroshikimate dehydratase [EC:4.2.1.118]
K07784	GCF_000023145.1	Ckr_DSM_44385	1584	NC_012704	None	MFS transporter, OPA family, hexose phosphate transport protein UhpT
K01478	GCF_000023145.1	Ckr_DSM_44385	1707	NC_012704	None	arginine deiminase [EC:3.5.3.6]
K00216	GCF_000023145.1	Ckr_DSM_44385	1742	NC_012704	None	2,3-dihydro-2,3-dihydroxybenzoate dehydrogenase [EC:1.3.1.28]
K02986	GCF_000023145.1	Ckr_DSM_44385	1699	NC_012704	None	small subunit ribosomal protein S4
K06048	GCF_000023145.1	Ckr_DSM_44385	1599	NC_012704	None	glutamate---cysteine ligase / carboxylate-amine ligase [EC:6.3.2.2 6.3.-.-]
K06925	GCF_000023145.1	Ckr_DSM_44385	1667	NC_012704	None	tRNA threonylcarbamoyladenosine biosynthesis protein TsaE
K02996	GCF_000023145.1	Ckr_DSM_44385	1676	NC_012704	None	small subunit ribosomal protein S9
K02982	GCF_000023145.1	Ckr_DSM_44385	1754	NC_012704	None	small subunit ribosomal protein S3
K05814	GCF_000023145.1	Ckr_DSM_44385	1589	NC_012704	None	sn-glycerol 3-phosphate transport system permease protein
K03040	GCF_000023145.1	Ckr_DSM_44385	1698	NC_012704	None	DNA-directed RNA polymerase subunit alpha [EC:2.7.7.6]
K04075	GCF_000023145.1	Ckr_DSM_44385	1581	NC_012704	None	tRNA(Ile)-lysidine synthase [EC:6.3.4.19]
K14059	GCF_000023145.1	Ckr_DSM_44385	1569	NC_012704	None	integrase
K14059	GCF_000023145.1	Ckr_DSM_44385	1379	NC_012704	None	integrase
K14059	GCF_000023145.1	Ckr_DSM_44385	1174	NC_012704	None	integrase
K05815	GCF_000023145.1	Ckr_DSM_44385	1588	NC_012704	None	sn-glycerol 3-phosphate transport system permease protein
K16923	GCF_000023145.1	Ckr_DSM_44385	1649	NC_012704	None	energy-coupling factor transport system substrate-specific component
K22476	GCF_000023145.1	Ckr_DSM_44385	1603	NC_012704	None	N-acetylglutamate synthase [EC:2.3.1.1]
K07741	GCF_000023145.1	Ckr_DSM_44385	1564	NC_012704	None	anti-repressor protein
K00760	GCF_000023145.1	Ckr_DSM_44385	1580	NC_012704	None	hypoxanthine phosphoribosyltransferase [EC:2.4.2.8]
K04077	GCF_000023145.1	Ckr_DSM_44385	1595	NC_012704	None	chaperonin GroEL [EC:5.6.1.7]
K04077	GCF_000023145.1	Ckr_DSM_44385	1662	NC_012704	None	chaperonin GroEL [EC:5.6.1.7]
K02348	GCF_000023145.1	Ckr_DSM_44385	1627	NC_012704	None	ElaA protein
K02994	GCF_000023145.1	Ckr_DSM_44385	1719	NC_012704	None	small subunit ribosomal protein S8
K07486	GCF_000023145.1	Ckr_DSM_44385	1585	NC_012704	None	transposase
K07451	GCF_000023145.1	Ckr_DSM_44385	1537	NC_012704	None	5-methylcytosine-specific restriction enzyme A [EC:3.1.21.-]
K02878	GCF_000023145.1	Ckr_DSM_44385	1753	NC_012704	None	large subunit ribosomal protein L16
K02886	GCF_000023145.1	Ckr_DSM_44385	1757	NC_012704	None	large subunit ribosomal protein L2
K02892	GCF_000023145.1	Ckr_DSM_44385	1758	NC_012704	None	large subunit ribosomal protein L23
K02879	GCF_000023145.1	Ckr_DSM_44385	1697	NC_012704	None	large subunit ribosomal protein L17
K01223	GCF_000023145.1	Ckr_DSM_44385	1704	NC_012704	None	6-phospho-beta-glucosidase [EC:3.2.1.86]
K01551	GCF_000023145.1	Ckr_DSM_44385	1543	NC_012704	None	arsenite/tail-anchored protein-transporting ATPase [EC:7.3.2.7 7.3.-.-]
K02931	GCF_000023145.1	Ckr_DSM_44385	1732	NC_012704	None	large subunit ribosomal protein L5
K07693	GCF_000023145.1	Ckr_DSM_44385	1633	NC_012704	None	two-component system, NarL family, response regulator DesR
K02933	GCF_000023145.1	Ckr_DSM_44385	1718	NC_012704	None	large subunit ribosomal protein L6
K02890	GCF_000023145.1	Ckr_DSM_44385	1755	NC_012704	None	large subunit ribosomal protein L22
K01142	GCF_000023145.1	Ckr_DSM_44385	1490	NC_012704	None	exodeoxyribonuclease III [EC:3.1.11.2]
K01142	GCF_000023145.1	Ckr_DSM_44385	1604	NC_012704	None	exodeoxyribonuclease III [EC:3.1.11.2]
K03741	GCF_000023145.1	Ckr_DSM_44385	1545	NC_012704	None	arsenate reductase (thioredoxin) [EC:1.20.4.4]
K14956	GCF_000023145.1	Ckr_DSM_44385	1682	NC_012704	None	6 kDa early secretory antigenic target
K14956	GCF_000023145.1	Ckr_DSM_44385	1683	NC_012704	None	6 kDa early secretory antigenic target
K02926	GCF_000023145.1	Ckr_DSM_44385	1759	NC_012704	None	large subunit ribosomal protein L4
K02881	GCF_000023145.1	Ckr_DSM_44385	1717	NC_012704	None	large subunit ribosomal protein L18
K02895	GCF_000023145.1	Ckr_DSM_44385	1733	NC_012704	None	large subunit ribosomal protein L24
K06173	GCF_000023145.1	Ckr_DSM_44385	1693	NC_012704	None	tRNA pseudouridine38-40 synthase [EC:5.4.99.12]
K04567	GCF_000023145.1	Ckr_DSM_44385	50	NC_012704	None	lysyl-tRNA synthetase, class II [EC:6.1.1.6]
K04567	GCF_000023145.1	Ckr_DSM_44385	1572	NC_012704	None	lysyl-tRNA synthetase, class II [EC:6.1.1.6]
K00661	GCF_000023145.1	Ckr_DSM_44385	1706	NC_012704	None	maltose O-acetyltransferase [EC:2.3.1.79]
K00528	GCF_000023145.1	Ckr_DSM_44385	1615	NC_012704	None	ferredoxin/flavodoxin---NADP+ reductase [EC:1.18.1.2 1.19.1.1]
K02520	GCF_000023145.1	Ckr_DSM_44385	793	NC_012704	None	translation initiation factor IF-3
K13571	GCF_000023145.1	Ckr_DSM_44385	868	NC_012704	None	proteasome accessory factor A [EC:6.3.1.19]
K13570	GCF_000023145.1	Ckr_DSM_44385	869	NC_012704	None	prokaryotic ubiquitin-like protein Pup
K07101	GCF_000023145.1	Ckr_DSM_44385	843	NC_012704	None	uncharacterized protein
K07465	GCF_000023145.1	Ckr_DSM_44385	873	NC_012704	None	putative RecB family exonuclease
K13573	GCF_000023145.1	Ckr_DSM_44385	867	NC_012704	None	proteasome accessory factor C
K19710	GCF_000023145.1	Ckr_DSM_44385	993	NC_012704	None	ATP adenylyltransferase [EC:2.7.7.53]
K03210	GCF_000023145.1	Ckr_DSM_44385	982	NC_012704	None	preprotein translocase subunit YajC
K03402	GCF_000023145.1	Ckr_DSM_44385	803	NC_012704	None	transcriptional regulator of arginine metabolism
K08999	GCF_000023145.1	Ckr_DSM_44385	832	NC_012704	None	uncharacterized protein
K00721	GCF_000023145.1	Ckr_DSM_44385	855	NC_012704	None	dolichol-phosphate mannosyltransferase [EC:2.4.1.83]
K02335	GCF_000023145.1	Ckr_DSM_44385	778	NC_012704	None	DNA polymerase I [EC:2.7.7.7]
K06153	GCF_000023145.1	Ckr_DSM_44385	878	NC_012704	None	undecaprenyl-diphosphatase [EC:3.6.1.27]
K02916	GCF_000023145.1	Ckr_DSM_44385	794	NC_012704	None	large subunit ribosomal protein L35
K07305	GCF_000023145.1	Ckr_DSM_44385	999	NC_012704	None	peptide-methionine (R)-S-oxide reductase [EC:1.8.4.12]
K08744	GCF_000023145.1	Ckr_DSM_44385	829	NC_012704	None	cardiolipin synthase (CMP-forming) [EC:2.7.8.41]
K03188	GCF_000023145.1	Ckr_DSM_44385	770	NC_012704	None	urease accessory protein
K21473	GCF_000023145.1	Ckr_DSM_44385	894	NC_012704	None	peptidoglycan DL-endopeptidase RipA [EC:3.4.-.-]
K06958	GCF_000023145.1	Ckr_DSM_44385	927	NC_012704	None	RNase adapter protein RapZ
K03820	GCF_000023145.1	Ckr_DSM_44385	856	NC_012704	None	apolipoprotein N-acyltransferase [EC:2.3.1.269]
K01428	GCF_000023145.1	Ckr_DSM_44385	771	NC_012704	None	urease subunit alpha [EC:3.5.1.5]
K05896	GCF_000023145.1	Ckr_DSM_44385	820	NC_012704	None	segregation and condensation protein A
K20814	GCF_000023145.1	Ckr_DSM_44385	870	NC_012704	None	Pup amidohydrolase [EC:3.5.1.119]
K01159	GCF_000023145.1	Ckr_DSM_44385	985	NC_012704	None	crossover junction endodeoxyribonuclease RuvC [EC:3.1.21.10]
K06178	GCF_000023145.1	Ckr_DSM_44385	824	NC_012704	None	23S rRNA pseudouridine2605 synthase [EC:5.4.99.22]
K01429	GCF_000023145.1	Ckr_DSM_44385	771	NC_012704	None	urease subunit beta [EC:3.5.1.5]
K00858	GCF_000023145.1	Ckr_DSM_44385	812	NC_012704	None	NAD+ kinase [EC:2.7.1.23]
K06024	GCF_000023145.1	Ckr_DSM_44385	821	NC_012704	None	segregation and condensation protein B
K03885	GCF_000023145.1	Ckr_DSM_44385	840	NC_012704	None	NADH:quinone reductase (non-electrogenic) [EC:1.6.5.9]
K03072	GCF_000023145.1	Ckr_DSM_44385	981	NC_012704	None	preprotein translocase subunit SecD
K09013	GCF_000023145.1	Ckr_DSM_44385	906	NC_012704	None	Fe-S cluster assembly ATP-binding protein
K03500	GCF_000023145.1	Ckr_DSM_44385	935	NC_012704	None	16S rRNA (cytosine967-C5)-methyltransferase [EC:2.1.1.176]
K01868	GCF_000023145.1	Ckr_DSM_44385	994	NC_012704	None	threonyl-tRNA synthetase [EC:6.1.1.3]
K03702	GCF_000023145.1	Ckr_DSM_44385	785	NC_012704	None	excinuclease ABC subunit B
K03070	GCF_000023145.1	Ckr_DSM_44385	1432	NC_012704	None	preprotein translocase subunit SecA [EC:7.4.2.8]
K03070	GCF_000023145.1	Ckr_DSM_44385	828	NC_012704	None	preprotein translocase subunit SecA [EC:7.4.2.8]
K03703	GCF_000023145.1	Ckr_DSM_44385	928	NC_012704	None	excinuclease ABC subunit C
K09762	GCF_000023145.1	Ckr_DSM_44385	925	NC_012704	None	cell division protein WhiA
K11717	GCF_000023145.1	Ckr_DSM_44385	905	NC_012704	None	cysteine desulfurase / selenocysteine lyase [EC:2.8.1.7 4.4.1.16]
K08256	GCF_000023145.1	Ckr_DSM_44385	990	NC_012704	None	phosphatidyl-myo-inositol alpha-mannosyltransferase [EC:2.4.1.345]
K09014	GCF_000023145.1	Ckr_DSM_44385	908	NC_012704	None	Fe-S cluster assembly protein SufB
K03075	GCF_000023145.1	Ckr_DSM_44385	919	NC_012704	None	preprotein translocase subunit SecG
K01892	GCF_000023145.1	Ckr_DSM_44385	971	NC_012704	None	histidyl-tRNA synthetase [EC:6.1.1.21]
K01139	GCF_000023145.1	Ckr_DSM_44385	977	NC_012704	None	GTP diphosphokinase / guanosine-3',5'-bis(diphosphate) 3'-diphosphatase [EC:2.7.6.5 3.1.7.2]
K02356	GCF_000023145.1	Ckr_DSM_44385	951	NC_012704	None	elongation factor P
K03074	GCF_000023145.1	Ckr_DSM_44385	980	NC_012704	None	preprotein translocase subunit SecF
K03060	GCF_000023145.1	Ckr_DSM_44385	940	NC_012704	None	DNA-directed RNA polymerase subunit omega [EC:2.7.7.6]
K09015	GCF_000023145.1	Ckr_DSM_44385	907	NC_012704	None	Fe-S cluster assembly protein SufD
K01515	GCF_000023145.1	Ckr_DSM_44385	817	NC_012704	None	ADP-ribose diphosphatase [EC:3.6.1.13 3.6.1.-]
K03699	GCF_000023145.1	Ckr_DSM_44385	1266	NC_012704	None	magnesium and cobalt exporter, CNNM family
K03699	GCF_000023145.1	Ckr_DSM_44385	836	NC_012704	None	magnesium and cobalt exporter, CNNM family
K03699	GCF_000023145.1	Ckr_DSM_44385	837	NC_012704	None	magnesium and cobalt exporter, CNNM family
K03116	GCF_000023145.1	Ckr_DSM_44385	866	NC_012704	None	sec-independent protein translocase protein TatA
K03499	GCF_000023145.1	Ckr_DSM_44385	846	NC_012704	None	trk/ktr system potassium uptake protein
K01271	GCF_000023145.1	Ckr_DSM_44385	952	NC_012704	None	Xaa-Pro dipeptidase [EC:3.4.13.9]
K01271	GCF_000023145.1	Ckr_DSM_44385	863	NC_012704	None	Xaa-Pro dipeptidase [EC:3.4.13.9]
K07166	GCF_000023145.1	Ckr_DSM_44385	897	NC_012704	None	ACT domain-containing protein
K00153	GCF_000023145.1	Ckr_DSM_44385	975	NC_012704	None	S-(hydroxymethyl)mycothiol dehydrogenase [EC:1.1.1.306]
K06442	GCF_000023145.1	Ckr_DSM_44385	811	NC_012704	None	23S rRNA (cytidine1920-2'-O)/16S rRNA (cytidine1409-2'-O)-methyltransferase [EC:2.1.1.226 2.1.1.227]
K01890	GCF_000023145.1	Ckr_DSM_44385	798	NC_012704	None	phenylalanyl-tRNA synthetase beta chain [EC:6.1.1.20]
K07588	GCF_000023145.1	Ckr_DSM_44385	884	NC_012704	None	GTPase [EC:3.6.5.-]
K24033	GCF_000023145.1	Ckr_DSM_44385	867	NC_012704	None	proteasome accessory factor BC
K03498	GCF_000023145.1	Ckr_DSM_44385	845	NC_012704	None	trk/ktr system potassium uptake protein
K02553	GCF_000023145.1	Ckr_DSM_44385	827	NC_012704	None	regulator of ribonuclease activity A
K07340	GCF_000023145.1	Ckr_DSM_44385	890	NC_012704	None	inner membrane protein
K04488	GCF_000023145.1	Ckr_DSM_44385	904	NC_012704	None	nitrogen fixation protein NifU and related proteins
K07156	GCF_000023145.1	Ckr_DSM_44385	997	NC_012704	None	copper resistance protein C
K09796	GCF_000023145.1	Ckr_DSM_44385	996	NC_012704	None	periplasmic copper chaperone A
K00759	GCF_000023145.1	Ckr_DSM_44385	978	NC_012704	None	adenine phosphoribosyltransferase [EC:2.4.2.7]
K01876	GCF_000023145.1	Ckr_DSM_44385	968	NC_012704	None	aspartyl-tRNA synthetase [EC:6.1.1.12]
K13527	GCF_000023145.1	Ckr_DSM_44385	871	NC_012704	None	proteasome-associated ATPase
K01889	GCF_000023145.1	Ckr_DSM_44385	797	NC_012704	None	phenylalanyl-tRNA synthetase alpha chain [EC:6.1.1.20]
K04066	GCF_000023145.1	Ckr_DSM_44385	937	NC_012704	None	primosomal protein N' (replication factor Y) (superfamily II helicase) [EC:5.6.2.4]
K06117	GCF_000023145.1	Ckr_DSM_44385	809	NC_012704	None	glycerol-1-phosphatase [EC:3.1.3.21]
K02825	GCF_000023145.1	Ckr_DSM_44385	948	NC_012704	None	pyrimidine operon attenuation protein / uracil phosphoribosyltransferase [EC:2.4.2.9]
K02945	GCF_000023145.1	Ckr_DSM_44385	779	NC_012704	None	small subunit ribosomal protein S1
K03118	GCF_000023145.1	Ckr_DSM_44385	865	NC_012704	None	sec-independent protein translocase protein TatC
K18851	GCF_000023145.1	Ckr_DSM_44385	232	NC_012704	None	diacylglycerol O-acyltransferase / trehalose O-mycolyltransferase [EC:2.3.1.20 2.3.1.122]
K18851	GCF_000023145.1	Ckr_DSM_44385	787	NC_012704	None	diacylglycerol O-acyltransferase / trehalose O-mycolyltransferase [EC:2.3.1.20 2.3.1.122]
K18851	GCF_000023145.1	Ckr_DSM_44385	231	NC_012704	None	diacylglycerol O-acyltransferase / trehalose O-mycolyltransferase [EC:2.3.1.20 2.3.1.122]
K03733	GCF_000023145.1	Ckr_DSM_44385	818	NC_012704	None	integrase/recombinase XerC
K03733	GCF_000023145.1	Ckr_DSM_44385	1119	NC_012704	None	integrase/recombinase XerC
K03727	GCF_000023145.1	Ckr_DSM_44385	864	NC_012704	None	ATP-dependent RNA helicase HelY [EC:3.6.4.-]
K09791	GCF_000023145.1	Ckr_DSM_44385	806	NC_012704	None	uncharacterized protein
K00945	GCF_000023145.1	Ckr_DSM_44385	825	NC_012704	None	CMP/dCMP kinase [EC:2.7.4.25]
K03684	GCF_000023145.1	Ckr_DSM_44385	1004	NC_012704	None	ribonuclease D [EC:3.1.13.5]
K14339	GCF_000023145.1	Ckr_DSM_44385	910	NC_012704	None	alpha-1,6-mannosyltransferase [EC:2.4.1.-]
K03321	GCF_000023145.1	Ckr_DSM_44385	847	NC_012704	None	sulfate permease, SulP family
K21962	GCF_000023145.1	Ckr_DSM_44385	896	NC_012704	None	TetR/AcrR family transcriptional regulator, transcriptional repressor of aconitase
K01872	GCF_000023145.1	Ckr_DSM_44385	961	NC_012704	None	alanyl-tRNA synthetase [EC:6.1.1.7]
K01866	GCF_000023145.1	Ckr_DSM_44385	807	NC_012704	None	tyrosyl-tRNA synthetase [EC:6.1.1.1]
K13292	GCF_000023145.1	Ckr_DSM_44385	764	NC_012704	None	phosphatidylglycerol---prolipoprotein diacylglyceryl transferase [EC:2.5.1.145]
K09157	GCF_000023145.1	Ckr_DSM_44385	898	NC_012704	None	uncharacterized protein
K22311	GCF_000023145.1	Ckr_DSM_44385	991	NC_012704	None	phosphatidylinositol dimannoside acyltransferase [EC:2.3.1.265]
K15733	GCF_000023145.1	Ckr_DSM_44385	995	NC_012704	None	dye decolorizing peroxidase [EC:1.11.1.19]
K07082	GCF_000023145.1	Ckr_DSM_44385	959	NC_012704	None	UPF0755 protein
K01430	GCF_000023145.1	Ckr_DSM_44385	773	NC_012704	None	urease subunit gamma [EC:3.5.1.5]
K02887	GCF_000023145.1	Ckr_DSM_44385	795	NC_012704	None	large subunit ribosomal protein L20
K04763	GCF_000023145.1	Ckr_DSM_44385	818	NC_012704	None	integrase/recombinase XerD
K07054	GCF_000023145.1	Ckr_DSM_44385	969	NC_012704	None	uncharacterized protein
K07478	GCF_000023145.1	Ckr_DSM_44385	966	NC_012704	None	putative ATPase
K18189	GCF_000023145.1	Ckr_DSM_44385	986	NC_012704	None	translational activator of cytochrome c oxidase 1
K03437	GCF_000023145.1	Ckr_DSM_44385	796	NC_012704	None	RNA methyltransferase, TrmH family
K03437	GCF_000023145.1	Ckr_DSM_44385	423	NC_012704	None	RNA methyltransferase, TrmH family
K07447	GCF_000023145.1	Ckr_DSM_44385	960	NC_012704	None	putative pre-16S rRNA nuclease [EC:3.1.-.-]
K05522	GCF_000023145.1	Ckr_DSM_44385	976	NC_012704	None	endonuclease VIII [EC:3.2.2.- 4.2.99.18]
K03190	GCF_000023145.1	Ckr_DSM_44385	769	NC_012704	None	urease accessory protein
K03631	GCF_000023145.1	Ckr_DSM_44385	813	NC_012704	None	DNA repair protein RecN (Recombination protein N)
K03977	GCF_000023145.1	Ckr_DSM_44385	825	NC_012704	None	GTPase
K07442	GCF_000023145.1	Ckr_DSM_44385	872	NC_012704	None	tRNA (adenine57-N1/adenine58-N1)-methyltransferase catalytic subunit [EC:2.1.1.219 2.1.1.220]
K03550	GCF_000023145.1	Ckr_DSM_44385	984	NC_012704	None	holliday junction DNA helicase RuvA [EC:5.6.2.4]
K03551	GCF_000023145.1	Ckr_DSM_44385	983	NC_012704	None	holliday junction DNA helicase RuvB [EC:5.6.2.4]
K00104	GCF_000023145.1	Ckr_DSM_44385	970	NC_012704	None	glycolate dehydrogenase FAD-linked subunit [EC:1.1.99.14]
K01554	GCF_000023145.1	Ckr_DSM_44385	817	NC_012704	None	8-oxo-dGDP phosphatase [EC:3.6.1.58]
K03602	GCF_000023145.1	Ckr_DSM_44385	559	NC_012704	None	exodeoxyribonuclease VII small subunit [EC:3.1.11.6]
K21688	GCF_000023145.1	Ckr_DSM_44385	504	NC_012704	None	resuscitation-promoting factor RpfB
K01000	GCF_000023145.1	Ckr_DSM_44385	712	NC_012704	None	phospho-N-acetylmuramoyl-pentapeptide-transferase [EC:2.7.8.13]
K03601	GCF_000023145.1	Ckr_DSM_44385	560	NC_012704	None	exodeoxyribonuclease VII large subunit [EC:3.1.11.6]
K03588	GCF_000023145.1	Ckr_DSM_44385	714	NC_012704	None	cell division protein FtsW
K03588	GCF_000023145.1	Ckr_DSM_44385	124	NC_012704	None	cell division protein FtsW
K06180	GCF_000023145.1	Ckr_DSM_44385	731	NC_012704	None	23S rRNA pseudouridine1911/1915/1917 synthase [EC:5.4.99.23]
K03589	GCF_000023145.1	Ckr_DSM_44385	717	NC_012704	None	cell division protein FtsQ
K15738	GCF_000023145.1	Ckr_DSM_44385	1322	NC_012704	None	ABC transport system ATP-binding/permease protein
K15738	GCF_000023145.1	Ckr_DSM_44385	507	NC_012704	None	ABC transport system ATP-binding/permease protein
K14998	GCF_000023145.1	Ckr_DSM_44385	649	NC_012704	None	surfeit locus 1 family protein
K01167	GCF_000023145.1	Ckr_DSM_44385	632	NC_012704	None	ribonuclease T1 [EC:4.6.1.24]
K12132	GCF_000023145.1	Ckr_DSM_44385	697	NC_012704	None	eukaryotic-like serine/threonine-protein kinase [EC:2.7.11.1]
K12132	GCF_000023145.1	Ckr_DSM_44385	122	NC_012704	None	eukaryotic-like serine/threonine-protein kinase [EC:2.7.11.1]
K12132	GCF_000023145.1	Ckr_DSM_44385	121	NC_012704	None	eukaryotic-like serine/threonine-protein kinase [EC:2.7.11.1]
K01953	GCF_000023145.1	Ckr_DSM_44385	677	NC_012704	None	asparagine synthase (glutamine-hydrolysing) [EC:6.3.5.4]
K21471	GCF_000023145.1	Ckr_DSM_44385	1480	NC_012704	None	peptidoglycan DL-endopeptidase CwlO [EC:3.4.-.-]
K21471	GCF_000023145.1	Ckr_DSM_44385	686	NC_012704	None	peptidoglycan DL-endopeptidase CwlO [EC:3.4.-.-]
K21471	GCF_000023145.1	Ckr_DSM_44385	687	NC_012704	None	peptidoglycan DL-endopeptidase CwlO [EC:3.4.-.-]
K16785	GCF_000023145.1	Ckr_DSM_44385	584	NC_012704	None	energy-coupling factor transport system permease protein
K16785	GCF_000023145.1	Ckr_DSM_44385	1463	NC_012704	None	energy-coupling factor transport system permease protein
K03405	GCF_000023145.1	Ckr_DSM_44385	594	NC_012704	None	magnesium chelatase subunit I [EC:6.6.1.1]
K03405	GCF_000023145.1	Ckr_DSM_44385	1102	NC_012704	None	magnesium chelatase subunit I [EC:6.6.1.1]
K02337	GCF_000023145.1	Ckr_DSM_44385	735	NC_012704	None	DNA polymerase III subunit alpha [EC:2.7.7.7]
K03438	GCF_000023145.1	Ckr_DSM_44385	707	NC_012704	None	16S rRNA (cytosine1402-N4)-methyltransferase [EC:2.1.1.199]
K16237	GCF_000023145.1	Ckr_DSM_44385	603	NC_012704	None	aromatic amino acid permease
K00156	GCF_000023145.1	Ckr_DSM_44385	663	NC_012704	None	pyruvate dehydrogenase (quinone) [EC:1.2.5.1]
K01880	GCF_000023145.1	Ckr_DSM_44385	627	NC_012704	None	glycyl-tRNA synthetase [EC:6.1.1.14]
K10027	GCF_000023145.1	Ckr_DSM_44385	700	NC_012704	None	phytoene desaturase [EC:1.3.99.26 1.3.99.28 1.3.99.29 1.3.99.31]
K13671	GCF_000023145.1	Ckr_DSM_44385	692	NC_012704	None	alpha-1,2-mannosyltransferase [EC:2.4.1.-]
K13671	GCF_000023145.1	Ckr_DSM_44385	1373	NC_012704	None	alpha-1,2-mannosyltransferase [EC:2.4.1.-]
K13671	GCF_000023145.1	Ckr_DSM_44385	693	NC_012704	None	alpha-1,2-mannosyltransferase [EC:2.4.1.-]
K03925	GCF_000023145.1	Ckr_DSM_44385	706	NC_012704	None	transcriptional regulator MraZ
K01129	GCF_000023145.1	Ckr_DSM_44385	631	NC_012704	None	dGTPase [EC:3.1.5.1]
K02346	GCF_000023145.1	Ckr_DSM_44385	727	NC_012704	None	DNA polymerase IV [EC:2.7.7.7]
K20469	GCF_000023145.1	Ckr_DSM_44385	562	NC_012704	None	putative heme transporter
K20469	GCF_000023145.1	Ckr_DSM_44385	563	NC_012704	None	putative heme transporter
K14337	GCF_000023145.1	Ckr_DSM_44385	699	NC_012704	None	alpha-1,6-mannosyltransferase [EC:2.4.1.-]
K01925	GCF_000023145.1	Ckr_DSM_44385	713	NC_012704	None	UDP-N-acetylmuramoylalanine--D-glutamate ligase [EC:6.3.2.9]
K03101	GCF_000023145.1	Ckr_DSM_44385	730	NC_012704	None	signal peptidase II [EC:3.4.23.36]
K08281	GCF_000023145.1	Ckr_DSM_44385	548	NC_012704	None	nicotinamidase/pyrazinamidase [EC:3.5.1.19 3.5.1.-]
K25307	GCF_000023145.1	Ckr_DSM_44385	650	NC_012704	None	low molecular weight protein-tyrosine phosphatase [EC:3.1.3.48]
K09772	GCF_000023145.1	Ckr_DSM_44385	721	NC_012704	None	cell division inhibitor SepF
K18455	GCF_000023145.1	Ckr_DSM_44385	542	NC_012704	None	mycothiol S-conjugate amidase [EC:3.5.1.115]
K02342	GCF_000023145.1	Ckr_DSM_44385	746	NC_012704	None	DNA polymerase III subunit epsilon [EC:2.7.7.7]
K02342	GCF_000023145.1	Ckr_DSM_44385	1178	NC_012704	None	DNA polymerase III subunit epsilon [EC:2.7.7.7]
K02342	GCF_000023145.1	Ckr_DSM_44385	685	NC_012704	None	DNA polymerase III subunit epsilon [EC:2.7.7.7]
K02342	GCF_000023145.1	Ckr_DSM_44385	1205	NC_012704	None	DNA polymerase III subunit epsilon [EC:2.7.7.7]
K07164	GCF_000023145.1	Ckr_DSM_44385	653	NC_012704	None	uncharacterized protein
K01924	GCF_000023145.1	Ckr_DSM_44385	716	NC_012704	None	UDP-N-acetylmuramate--alanine ligase [EC:6.3.2.8]
K01259	GCF_000023145.1	Ckr_DSM_44385	516	NC_012704	None	proline iminopeptidase [EC:3.4.11.5]
K02221	GCF_000023145.1	Ckr_DSM_44385	722	NC_012704	None	YggT family protein
K03117	GCF_000023145.1	Ckr_DSM_44385	616	NC_012704	None	sec-independent protein translocase protein TatB
K09146	GCF_000023145.1	Ckr_DSM_44385	592	NC_012704	None	uncharacterized protein
K07816	GCF_000023145.1	Ckr_DSM_44385	742	NC_012704	None	GTP pyrophosphokinase [EC:2.7.6.5]
K01056	GCF_000023145.1	Ckr_DSM_44385	521	NC_012704	None	peptidyl-tRNA hydrolase, PTH1 family [EC:3.1.1.29]
K02563	GCF_000023145.1	Ckr_DSM_44385	715	NC_012704	None	UDP-N-acetylglucosamine--N-acetylmuramyl-(pentapeptide) pyrophosphoryl-undecaprenol N-acetylglucosamine transferase [EC:2.4.1.227]
K01915	GCF_000023145.1	Ckr_DSM_44385	665	NC_012704	None	glutamine synthetase [EC:6.3.1.2]
K01915	GCF_000023145.1	Ckr_DSM_44385	659	NC_012704	None	glutamine synthetase [EC:6.3.1.2]
K01929	GCF_000023145.1	Ckr_DSM_44385	711	NC_012704	None	UDP-N-acetylmuramoyl-tripeptide--D-alanyl-D-alanine ligase [EC:6.3.2.10]
K16925	GCF_000023145.1	Ckr_DSM_44385	582	NC_012704	None	energy-coupling factor transport system permease protein
K03284	GCF_000023145.1	Ckr_DSM_44385	621	NC_012704	None	magnesium transporter
K00982	GCF_000023145.1	Ckr_DSM_44385	660	NC_012704	None	[glutamine synthetase] adenylyltransferase / [glutamine synthetase]-adenylyl-L-tyrosine phosphorylase [EC:2.7.7.42 2.7.7.89]
K03723	GCF_000023145.1	Ckr_DSM_44385	526	NC_012704	None	transcription-repair coupling factor (superfamily II helicase) [EC:5.6.2.4]
K01928	GCF_000023145.1	Ckr_DSM_44385	710	NC_012704	None	UDP-N-acetylmuramoyl-L-alanyl-D-glutamate--2,6-diaminopimelate ligase [EC:6.3.2.13]
K01870	GCF_000023145.1	Ckr_DSM_44385	726	NC_012704	None	isoleucyl-tRNA synthetase [EC:6.1.1.5]
K04074	GCF_000023145.1	Ckr_DSM_44385	723	NC_012704	None	cell division initiation protein
K03531	GCF_000023145.1	Ckr_DSM_44385	718	NC_012704	None	cell division protein FtsZ
K13668	GCF_000023145.1	Ckr_DSM_44385	688	NC_012704	None	phosphatidyl-myo-inositol dimannoside synthase [EC:2.4.1.346]
K00563	GCF_000023145.1	Ckr_DSM_44385	609	NC_012704	None	23S rRNA (guanine745-N1)-methyltransferase [EC:2.1.1.187]
K18476	GCF_000023145.1	Ckr_DSM_44385	748	NC_012704	None	TetR/AcrR family transcriptional regulator, tetracycline repressor protein
K18476	GCF_000023145.1	Ckr_DSM_44385	580	NC_012704	None	TetR/AcrR family transcriptional regulator, tetracycline repressor protein
K02837	GCF_000023145.1	Ckr_DSM_44385	517	NC_012704	None	peptide chain release factor 3
K03308	GCF_000023145.1	Ckr_DSM_44385	21	NC_012704	None	neurotransmitter:Na+ symporter, NSS family
K03308	GCF_000023145.1	Ckr_DSM_44385	565	NC_012704	None	neurotransmitter:Na+ symporter, NSS family
K03446	GCF_000023145.1	Ckr_DSM_44385	554	NC_012704	None	MFS transporter, DHA2 family, multidrug resistance protein
K03446	GCF_000023145.1	Ckr_DSM_44385	1198	NC_012704	None	MFS transporter, DHA2 family, multidrug resistance protein
K05786	GCF_000023145.1	Ckr_DSM_44385	733	NC_012704	None	chloramphenicol-sensitive protein RarD
K01752	GCF_000023145.1	Ckr_DSM_44385	510	NC_012704	None	L-serine dehydratase [EC:4.3.1.17]
K06997	GCF_000023145.1	Ckr_DSM_44385	720	NC_012704	None	PLP dependent protein
K01424	GCF_000023145.1	Ckr_DSM_44385	728	NC_012704	None	L-asparaginase [EC:3.5.1.1]
K04762	GCF_000023145.1	Ckr_DSM_44385	740	NC_012704	None	ribosome-associated heat shock protein Hsp15
K00262	GCF_000023145.1	Ckr_DSM_44385	574	NC_012704	None	glutamate dehydrogenase (NADP+) [EC:1.4.1.4]
K02528	GCF_000023145.1	Ckr_DSM_44385	505	NC_012704	None	16S rRNA (adenine1518-N6/adenine1519-N6)-dimethyltransferase [EC:2.1.1.182]
K00459	GCF_000023145.1	Ckr_DSM_44385	518	NC_012704	None	nitronate monooxygenase [EC:1.13.12.16]
K03811	GCF_000023145.1	Ckr_DSM_44385	513	NC_012704	None	nicotinamide mononucleotide transporter
K06994	GCF_000023145.1	Ckr_DSM_44385	75	NC_012704	None	putative drug exporter of the RND superfamily
K06994	GCF_000023145.1	Ckr_DSM_44385	515	NC_012704	None	putative drug exporter of the RND superfamily
K01552	GCF_000023145.1	Ckr_DSM_44385	1464	NC_012704	None	energy-coupling factor transport system ATP-binding protein [EC:7.-.-.-]
K01552	GCF_000023145.1	Ckr_DSM_44385	583	NC_012704	None	energy-coupling factor transport system ATP-binding protein [EC:7.-.-.-]
K11741	GCF_000023145.1	Ckr_DSM_44385	588	NC_012704	None	quaternary ammonium compound-resistance protein SugE
K06942	GCF_000023145.1	Ckr_DSM_44385	566	NC_012704	None	ribosome-binding ATPase
K12503	GCF_000023145.1	Ckr_DSM_44385	545	NC_012704	None	short-chain Z-isoprenyl diphosphate synthase [EC:2.5.1.68]
K03624	GCF_000023145.1	Ckr_DSM_44385	540	NC_012704	None	transcription elongation factor GreA
K03593	GCF_000023145.1	Ckr_DSM_44385	617	NC_012704	None	ATP-binding protein involved in chromosome partitioning
K03587	GCF_000023145.1	Ckr_DSM_44385	709	NC_012704	None	cell division protein FtsI (penicillin-binding protein 3) [EC:3.4.16.4]
K02316	GCF_000023145.1	Ckr_DSM_44385	633	NC_012704	None	DNA primase [EC:2.7.7.101]
K16148	GCF_000023145.1	Ckr_DSM_44385	611	NC_012704	None	alpha-maltose-1-phosphate synthase [EC:2.4.1.342]
K02897	GCF_000023145.1	Ckr_DSM_44385	522	NC_012704	None	large subunit ribosomal protein L25
K06213	GCF_000023145.1	Ckr_DSM_44385	619	NC_012704	None	magnesium transporter
K06207	GCF_000023145.1	Ckr_DSM_44385	596	NC_012704	None	GTP-binding protein
K06949	GCF_000023145.1	Ckr_DSM_44385	1426	NC_012704	None	ribosome biogenesis GTPase / thiamine phosphate phosphatase [EC:3.6.1.- 3.1.3.100]
K06020	GCF_000023145.1	Ckr_DSM_44385	1322	NC_012704	None	energy-dependent translational throttle protein EttA
K03366	GCF_000023145.1	Ckr_DSM_44385	1366	NC_012704	None	meso-butanediol dehydrogenase / (S,S)-butanediol dehydrogenase / diacetyl reductase [EC:1.1.1.- 1.1.1.76 1.1.1.304]
K04794	GCF_000023145.1	Ckr_DSM_44385	1349	NC_012704	None	peptidyl-tRNA hydrolase, PTH2 family [EC:3.1.1.29]
K03979	GCF_000023145.1	Ckr_DSM_44385	1298	NC_012704	None	GTPase [EC:3.6.5.-]
K16568	GCF_000023145.1	Ckr_DSM_44385	1675	NC_012704	None	exopolysaccharide production protein ExoZ
K16568	GCF_000023145.1	Ckr_DSM_44385	1388	NC_012704	None	exopolysaccharide production protein ExoZ
K16568	GCF_000023145.1	Ckr_DSM_44385	1134	NC_012704	None	exopolysaccharide production protein ExoZ
K21885	GCF_000023145.1	Ckr_DSM_44385	1374	NC_012704	None	ArsR family transcriptional regulator, cadmium/lead-responsive transcriptional repressor
K02899	GCF_000023145.1	Ckr_DSM_44385	1300	NC_012704	None	large subunit ribosomal protein L27
K11601	GCF_000023145.1	Ckr_DSM_44385	1502	NC_012704	None	manganese transport system substrate-binding protein
K23842	GCF_000023145.1	Ckr_DSM_44385	1477	NC_012704	None	NAD(P)H dehydrogenase (quinone) [EC:1.6.5.2]
K07670	GCF_000023145.1	Ckr_DSM_44385	1437	NC_012704	None	two-component system, OmpR family, response regulator MtrA
K18230	GCF_000023145.1	Ckr_DSM_44385	1315	NC_012704	None	macrolide transport system ATP-binding/permease protein
K02888	GCF_000023145.1	Ckr_DSM_44385	1301	NC_012704	None	large subunit ribosomal protein L21
K06191	GCF_000023145.1	Ckr_DSM_44385	1356	NC_012704	None	glutaredoxin-like protein NrdH
K07258	GCF_000023145.1	Ckr_DSM_44385	1486	NC_012704	None	serine-type D-Ala-D-Ala carboxypeptidase (penicillin-binding protein 5/6) [EC:3.4.16.4]
K01358	GCF_000023145.1	Ckr_DSM_44385	1312	NC_012704	None	ATP-dependent Clp protease, protease subunit [EC:3.4.21.92]
K01358	GCF_000023145.1	Ckr_DSM_44385	1313	NC_012704	None	ATP-dependent Clp protease, protease subunit [EC:3.4.21.92]
K09710	GCF_000023145.1	Ckr_DSM_44385	1294	NC_012704	None	ribosome-associated protein
K07107	GCF_000023145.1	Ckr_DSM_44385	1321	NC_012704	None	acyl-CoA thioester hydrolase [EC:3.1.2.-]
K01776	GCF_000023145.1	Ckr_DSM_44385	1344	NC_012704	None	glutamate racemase [EC:5.1.1.3]
K21908	GCF_000023145.1	Ckr_DSM_44385	1372	NC_012704	None	membrane protein HdeD
K07058	GCF_000023145.1	Ckr_DSM_44385	1488	NC_012704	None	membrane protein
K03564	GCF_000023145.1	Ckr_DSM_44385	1336	NC_012704	None	thioredoxin-dependent peroxiredoxin [EC:1.11.1.24]
K01005	GCF_000023145.1	Ckr_DSM_44385	114	NC_012704	None	polyisoprenyl-teichoic acid--peptidoglycan teichoic acid transferase [EC:2.7.8.-]
K01005	GCF_000023145.1	Ckr_DSM_44385	1452	NC_012704	None	polyisoprenyl-teichoic acid--peptidoglycan teichoic acid transferase [EC:2.7.8.-]
K02033	GCF_000023145.1	Ckr_DSM_44385	1280	NC_012704	None	peptide/nickel transport system permease protein
K02033	GCF_000023145.1	Ckr_DSM_44385	89	NC_012704	None	peptide/nickel transport system permease protein
K02033	GCF_000023145.1	Ckr_DSM_44385	1391	NC_012704	None	peptide/nickel transport system permease protein
K07177	GCF_000023145.1	Ckr_DSM_44385	1405	NC_012704	None	Lon-like protease
K02351	GCF_000023145.1	Ckr_DSM_44385	1325	NC_012704	None	putative membrane protein
K04047	GCF_000023145.1	Ckr_DSM_44385	1324	NC_012704	None	starvation-inducible DNA-binding protein
K00989	GCF_000023145.1	Ckr_DSM_44385	1342	NC_012704	None	ribonuclease PH [EC:2.7.7.56]
K09761	GCF_000023145.1	Ckr_DSM_44385	1269	NC_012704	None	16S rRNA (uracil1498-N3)-methyltransferase [EC:2.1.1.193]
K03310	GCF_000023145.1	Ckr_DSM_44385	1370	NC_012704	None	alanine or glycine:cation symporter, AGCS family
K03310	GCF_000023145.1	Ckr_DSM_44385	1143	NC_012704	None	alanine or glycine:cation symporter, AGCS family
K05991	GCF_000023145.1	Ckr_DSM_44385	1507	NC_012704	None	endoglycosylceramidase [EC:3.2.1.123]
K00784	GCF_000023145.1	Ckr_DSM_44385	1343	NC_012704	None	ribonuclease Z [EC:3.1.26.11]
K16870	GCF_000023145.1	Ckr_DSM_44385	1450	NC_012704	None	N-acetylglucosaminyl-diphospho-decaprenol L-rhamnosyltransferase [EC:2.4.1.289]
K13288	GCF_000023145.1	Ckr_DSM_44385	1334	NC_012704	None	oligoribonuclease [EC:3.1.-.-]
K01840	GCF_000023145.1	Ckr_DSM_44385	1331	NC_012704	None	phosphomannomutase [EC:5.4.2.8]
K01840	GCF_000023145.1	Ckr_DSM_44385	1445	NC_012704	None	phosphomannomutase [EC:5.4.2.8]
K02031	GCF_000023145.1	Ckr_DSM_44385	1281	NC_012704	None	peptide/nickel transport system ATP-binding protein
K02031	GCF_000023145.1	Ckr_DSM_44385	91	NC_012704	None	peptide/nickel transport system ATP-binding protein
K02031	GCF_000023145.1	Ckr_DSM_44385	1078	NC_012704	None	peptide/nickel transport system ATP-binding protein
K02237	GCF_000023145.1	Ckr_DSM_44385	1290	NC_012704	None	competence protein ComEA
K03317	GCF_000023145.1	Ckr_DSM_44385	1328	NC_012704	None	concentrative nucleoside transporter, CNT family
K02035	GCF_000023145.1	Ckr_DSM_44385	88	NC_012704	None	peptide/nickel transport system substrate-binding protein
K02035	GCF_000023145.1	Ckr_DSM_44385	1035	NC_012704	None	peptide/nickel transport system substrate-binding protein
K02035	GCF_000023145.1	Ckr_DSM_44385	1279	NC_012704	None	peptide/nickel transport system substrate-binding protein
K07005	GCF_000023145.1	Ckr_DSM_44385	1359	NC_012704	None	uncharacterized protein
K22736	GCF_000023145.1	Ckr_DSM_44385	1262	NC_012704	None	vacuolar iron transporter family protein
K05808	GCF_000023145.1	Ckr_DSM_44385	1433	NC_012704	None	ribosome hibernation promoting factor
K02034	GCF_000023145.1	Ckr_DSM_44385	1281	NC_012704	None	peptide/nickel transport system permease protein
K02034	GCF_000023145.1	Ckr_DSM_44385	90	NC_012704	None	peptide/nickel transport system permease protein
K02034	GCF_000023145.1	Ckr_DSM_44385	1393	NC_012704	None	peptide/nickel transport system permease protein
K03664	GCF_000023145.1	Ckr_DSM_44385	1381	NC_012704	None	SsrA-binding protein
K00806	GCF_000023145.1	Ckr_DSM_44385	1263	NC_012704	None	undecaprenyl diphosphate synthase [EC:2.5.1.31]
K06287	GCF_000023145.1	Ckr_DSM_44385	1462	NC_012704	None	nucleoside triphosphate pyrophosphatase [EC:3.6.1.-]
K02340	GCF_000023145.1	Ckr_DSM_44385	1288	NC_012704	None	DNA polymerase III subunit delta [EC:2.7.7.7]
K03705	GCF_000023145.1	Ckr_DSM_44385	1271	NC_012704	None	heat-inducible transcriptional repressor
K03711	GCF_000023145.1	Ckr_DSM_44385	1261	NC_012704	None	Fur family transcriptional regulator, ferric uptake regulator
K19577	GCF_000023145.1	Ckr_DSM_44385	1491	NC_012704	None	MFS transporter, DHA1 family, inner membrane transport protein
K01489	GCF_000023145.1	Ckr_DSM_44385	1329	NC_012704	None	cytidine deaminase [EC:3.5.4.5]
K02238	GCF_000023145.1	Ckr_DSM_44385	1289	NC_012704	None	competence protein ComEC
K09812	GCF_000023145.1	Ckr_DSM_44385	1383	NC_012704	None	cell division transport system ATP-binding protein
K16926	GCF_000023145.1	Ckr_DSM_44385	1465	NC_012704	None	energy-coupling factor transport system substrate-specific component
K03709	GCF_000023145.1	Ckr_DSM_44385	1501	NC_012704	None	DtxR family transcriptional regulator, Mn-dependent transcriptional regulator
K00758	GCF_000023145.1	Ckr_DSM_44385	1330	NC_012704	None	thymidine phosphorylase [EC:2.4.2.4]
K09811	GCF_000023145.1	Ckr_DSM_44385	1382	NC_012704	None	cell division transport system permease protein
K14698	GCF_000023145.1	Ckr_DSM_44385	1466	NC_012704	None	ATP-binding cassette, subfamily B, bacterial IrtA/YbtP [EC:7.-.-.-]
K01256	GCF_000023145.1	Ckr_DSM_44385	1319	NC_012704	None	aminopeptidase N [EC:3.4.11.2]
K05346	GCF_000023145.1	Ckr_DSM_44385	1327	NC_012704	None	deoxyribonucleoside regulator
K03722	GCF_000023145.1	Ckr_DSM_44385	1348	NC_012704	None	ATP-dependent DNA helicase DinG [EC:5.6.2.3]
K01519	GCF_000023145.1	Ckr_DSM_44385	1341	NC_012704	None	XTP/dITP diphosphohydrolase [EC:3.6.1.66]
K14699	GCF_000023145.1	Ckr_DSM_44385	1467	NC_012704	None	ATP-binding cassette, subfamily B, bacterial IrtB/YbtQ [EC:7.-.-.-]
K24206	GCF_000023145.1	Ckr_DSM_44385	1474	NC_012704	None	uric acid transporter
K03652	GCF_000023145.1	Ckr_DSM_44385	1493	NC_012704	None	DNA-3-methyladenine glycosylase [EC:3.2.2.21]
K02028	GCF_000023145.1	Ckr_DSM_44385	1304	NC_012704	None	polar amino acid transport system ATP-binding protein [EC:7.4.2.1]
K02028	GCF_000023145.1	Ckr_DSM_44385	1058	NC_012704	None	polar amino acid transport system ATP-binding protein [EC:7.4.2.1]
K03524	GCF_000023145.1	Ckr_DSM_44385	1459	NC_012704	None	BirA family transcriptional regulator, biotin operon repressor / biotin---[acetyl-CoA-carboxylase] ligase [EC:6.3.4.15]
K00763	GCF_000023145.1	Ckr_DSM_44385	1347	NC_012704	None	nicotinate phosphoribosyltransferase [EC:6.3.4.21]
K00038	GCF_000023145.1	Ckr_DSM_44385	1389	NC_012704	None	3alpha(or 20beta)-hydroxysteroid dehydrogenase [EC:1.1.1.53]
K01246	GCF_000023145.1	Ckr_DSM_44385	1371	NC_012704	None	DNA-3-methyladenine glycosylase I [EC:3.2.2.20]
K11733	GCF_000023145.1	Ckr_DSM_44385	1299	NC_012704	None	lysine-specific permease
K02029	GCF_000023145.1	Ckr_DSM_44385	1305	NC_012704	None	polar amino acid transport system permease protein
K02968	GCF_000023145.1	Ckr_DSM_44385	1287	NC_012704	None	small subunit ribosomal protein S20
K22306	GCF_000023145.1	Ckr_DSM_44385	1293	NC_012704	None	glucosyl-3-phosphoglycerate phosphatase [EC:3.1.3.85]
K02217	GCF_000023145.1	Ckr_DSM_44385	1353	NC_012704	None	ferritin [EC:1.16.3.2]
K03647	GCF_000023145.1	Ckr_DSM_44385	1355	NC_012704	None	protein involved in ribonucleotide reduction
K03647	GCF_000023145.1	Ckr_DSM_44385	15	NC_012704	None	protein involved in ribonucleotide reduction
K02836	GCF_000023145.1	Ckr_DSM_44385	1384	NC_012704	None	peptide chain release factor 2
K08300	GCF_000023145.1	Ckr_DSM_44385	1302	NC_012704	None	ribonuclease E [EC:3.1.26.12]
K01867	GCF_000023145.1	Ckr_DSM_44385	1489	NC_012704	None	tryptophanyl-tRNA synthetase [EC:6.1.1.2]
K01873	GCF_000023145.1	Ckr_DSM_44385	1308	NC_012704	None	valyl-tRNA synthetase [EC:6.1.1.9]
K06891	GCF_000023145.1	Ckr_DSM_44385	1346	NC_012704	None	ATP-dependent Clp protease adaptor protein ClpS
K00761	GCF_000023145.1	Ckr_DSM_44385	1478	NC_012704	None	uracil phosphoribosyltransferase [EC:2.4.2.9]
K06217	GCF_000023145.1	Ckr_DSM_44385	1268	NC_012704	None	phosphate starvation-inducible protein PhoH and related proteins
K09118	GCF_000023145.1	Ckr_DSM_44385	1401	NC_012704	None	uncharacterized protein
K03596	GCF_000023145.1	Ckr_DSM_44385	1285	NC_012704	None	GTP-binding protein LepA
K10716	GCF_000023145.1	Ckr_DSM_44385	1412	NC_012704	None	voltage-gated potassium channel
K01425	GCF_000023145.1	Ckr_DSM_44385	1505	NC_012704	None	glutaminase [EC:3.5.1.2]
K02058	GCF_000023145.1	Ckr_DSM_44385	1484	NC_012704	None	simple sugar transport system substrate-binding protein
K02919	GCF_000023145.1	Ckr_DSM_44385	1357	NC_012704	None	large subunit ribosomal protein L36
K08987	GCF_000023145.1	Ckr_DSM_44385	1510	NC_012704	None	putative membrane protein
K03595	GCF_000023145.1	Ckr_DSM_44385	1265	NC_012704	None	GTPase
K07042	GCF_000023145.1	Ckr_DSM_44385	1267	NC_012704	None	probable rRNA maturation factor
K01619	GCF_000023145.1	Ckr_DSM_44385	1331	NC_012704	None	deoxyribose-phosphate aldolase [EC:4.1.2.4]
K01744	GCF_000023145.1	Ckr_DSM_44385	1497	NC_012704	None	aspartate ammonia-lyase [EC:4.3.1.1]
K01740	GCF_000023145.1	Ckr_DSM_44385	1498	NC_012704	None	O-acetylhomoserine (thiol)-lyase [EC:2.5.1.49]
K03584	GCF_000023145.1	Ckr_DSM_44385	1264	NC_012704	None	DNA repair protein RecO (recombination protein O)
K03976	GCF_000023145.1	Ckr_DSM_44385	1424	NC_012704	None	Cys-tRNA(Pro)/Cys-tRNA(Cys) deacylase [EC:3.1.1.-]
K07654	GCF_000023145.1	Ckr_DSM_44385	1436	NC_012704	None	two-component system, OmpR family, sensor histidine kinase MtrB [EC:2.7.13.3]
K25232	GCF_000023145.1	Ckr_DSM_44385	1292	NC_012704	None	fatty acid kinase fatty acid binding subunit
K03544	GCF_000023145.1	Ckr_DSM_44385	1311	NC_012704	None	ATP-dependent Clp protease ATP-binding subunit ClpX
K00299	GCF_000023145.1	Ckr_DSM_44385	1364	NC_012704	None	FMN reductase [EC:1.5.1.38]
K03545	GCF_000023145.1	Ckr_DSM_44385	1314	NC_012704	None	trigger factor
K05878	GCF_000023145.1	Ckr_DSM_44385	148	NC_012704	None	phosphoenolpyruvate---glycerone phosphotransferase subunit DhaK [EC:2.7.1.121]
K02440	GCF_000023145.1	Ckr_DSM_44385	212	NC_012704	None	glycerol uptake facilitator protein
K02469	GCF_000023145.1	Ckr_DSM_44385	23	NC_012704	None	DNA gyrase subunit A [EC:5.6.2.2]
K05879	GCF_000023145.1	Ckr_DSM_44385	147	NC_012704	None	phosphoenolpyruvate---glycerone phosphotransferase subunit DhaL [EC:2.7.1.121]
K03629	GCF_000023145.1	Ckr_DSM_44385	2	NC_012704	None	DNA replication and repair protein RecF
K11991	GCF_000023145.1	Ckr_DSM_44385	194	NC_012704	None	tRNA(adenine34) deaminase [EC:3.5.4.33]
K08224	GCF_000023145.1	Ckr_DSM_44385	11	NC_012704	None	MFS transporter, YNFM family, putative membrane transport protein
K08224	GCF_000023145.1	Ckr_DSM_44385	108	NC_012704	None	MFS transporter, YNFM family, putative membrane transport protein
K03416	GCF_000023145.1	Ckr_DSM_44385	43	NC_012704	None	methylmalonyl-CoA carboxyltransferase 5S subunit [EC:2.1.3.1]
K07304	GCF_000023145.1	Ckr_DSM_44385	107	NC_012704	None	peptide-methionine (S)-S-oxide reductase [EC:1.8.4.11]
K07112	GCF_000023145.1	Ckr_DSM_44385	154	NC_012704	None	uncharacterized protein
K05881	GCF_000023145.1	Ckr_DSM_44385	146	NC_012704	None	phosphoenolpyruvate---glycerone phosphotransferase subunit DhaM [EC:2.7.1.121]
K25588	GCF_000023145.1	Ckr_DSM_44385	71	NC_012704	None	tyrosine-protein kinase [EC:2.7.10.3]
K00865	GCF_000023145.1	Ckr_DSM_44385	82	NC_012704	None	glycerate 2-kinase [EC:2.7.1.165]
K03439	GCF_000023145.1	Ckr_DSM_44385	239	NC_012704	None	tRNA (guanine-N7-)-methyltransferase [EC:2.1.1.33]
K06187	GCF_000023145.1	Ckr_DSM_44385	138	NC_012704	None	recombination protein RecR
K01575	GCF_000023145.1	Ckr_DSM_44385	244	NC_012704	None	acetolactate decarboxylase [EC:4.1.1.5]
K00864	GCF_000023145.1	Ckr_DSM_44385	211	NC_012704	None	glycerol kinase [EC:2.7.1.30]
K04085	GCF_000023145.1	Ckr_DSM_44385	154	NC_012704	None	tRNA 2-thiouridine synthesizing protein A [EC:2.8.1.-]
K05364	GCF_000023145.1	Ckr_DSM_44385	123	NC_012704	None	penicillin-binding protein A
K01664	GCF_000023145.1	Ckr_DSM_44385	120	NC_012704	None	para-aminobenzoate synthetase component II [EC:2.6.1.85]
K02768	GCF_000023145.1	Ckr_DSM_44385	162	NC_012704	None	fructose PTS system EIIA component [EC:2.7.1.202]
K14136	GCF_000023145.1	Ckr_DSM_44385	230	NC_012704	None	decaprenyl-phosphate phosphoribosyltransferase [EC:2.4.2.45]
K03299	GCF_000023145.1	Ckr_DSM_44385	164	NC_012704	None	gluconate:H+ symporter, GntP family
K20468	GCF_000023145.1	Ckr_DSM_44385	237	NC_012704	None	putative heme transporter
K01854	GCF_000023145.1	Ckr_DSM_44385	221	NC_012704	None	UDP-galactopyranose mutase [EC:5.4.99.9]
K06860	GCF_000023145.1	Ckr_DSM_44385	238	NC_012704	None	putative heme uptake system protein
K02804	GCF_000023145.1	Ckr_DSM_44385	225	NC_012704	None	N-acetylglucosamine PTS system EIICBA or EIICB component [EC:2.7.1.193]
K03303	GCF_000023145.1	Ckr_DSM_44385	13	NC_012704	None	lactate permease
K02343	GCF_000023145.1	Ckr_DSM_44385	140	NC_012704	None	DNA polymerase III subunit gamma/tau [EC:2.7.7.7]
K02168	GCF_000023145.1	Ckr_DSM_44385	223	NC_012704	None	choline/glycine/proline betaine transport protein
K15372	GCF_000023145.1	Ckr_DSM_44385	206	NC_012704	None	taurine---2-oxoglutarate transaminase [EC:2.6.1.55]
K01267	GCF_000023145.1	Ckr_DSM_44385	7	NC_012704	None	aspartyl aminopeptidase [EC:3.4.11.21]
K07006	GCF_000023145.1	Ckr_DSM_44385	14	NC_012704	None	uncharacterized protein
K16650	GCF_000023145.1	Ckr_DSM_44385	228	NC_012704	None	galactofuranosylgalactofuranosylrhamnosyl-N-acetylglucosaminyl-diphospho-decaprenol beta-1,5/1,6-galactofuranosyltransferase [EC:2.4.1.288]
K22522	GCF_000023145.1	Ckr_DSM_44385	135	NC_012704	None	cytokinin riboside 5'-monophosphate phosphoribohydrolase [EC:3.2.2.-]
K13686	GCF_000023145.1	Ckr_DSM_44385	84	NC_012704	None	galactan 5-O-arabinofuranosyltransferase [EC:2.4.2.46]
K03735	GCF_000023145.1	Ckr_DSM_44385	131	NC_012704	None	ethanolamine ammonia-lyase large subunit [EC:4.3.1.7]
K00016	GCF_000023145.1	Ckr_DSM_44385	1626	NC_012704	None	L-lactate dehydrogenase [EC:1.1.1.27]
K00016	GCF_000023145.1	Ckr_DSM_44385	110	NC_012704	None	L-lactate dehydrogenase [EC:1.1.1.27]
K13687	GCF_000023145.1	Ckr_DSM_44385	94	NC_012704	None	arabinofuranosyltransferase [EC:2.4.2.-]
K01726	GCF_000023145.1	Ckr_DSM_44385	204	NC_012704	None	gamma-carbonic anhydrase [EC:4.2.1.-]
K07009	GCF_000023145.1	Ckr_DSM_44385	171	NC_012704	None	lipid II isoglutaminyl synthase (glutamine-hydrolysing) [EC:6.3.5.13]
K01875	GCF_000023145.1	Ckr_DSM_44385	209	NC_012704	None	seryl-tRNA synthetase [EC:6.1.1.11]
K03736	GCF_000023145.1	Ckr_DSM_44385	130	NC_012704	None	ethanolamine ammonia-lyase small subunit [EC:4.3.1.7]
K00773	GCF_000023145.1	Ckr_DSM_44385	167	NC_012704	None	queuine tRNA-ribosyltransferase [EC:2.4.2.29]
K02004	GCF_000023145.1	Ckr_DSM_44385	92	NC_012704	None	putative ABC transport system permease protein
K20074	GCF_000023145.1	Ckr_DSM_44385	125	NC_012704	None	PPM family protein phosphatase [EC:3.1.3.16]
K09747	GCF_000023145.1	Ckr_DSM_44385	139	NC_012704	None	nucleoid-associated protein EbfC
K00574	GCF_000023145.1	Ckr_DSM_44385	168	NC_012704	None	cyclopropane-fatty-acyl-phospholipid synthase [EC:2.1.1.79]
K00574	GCF_000023145.1	Ckr_DSM_44385	169	NC_012704	None	cyclopropane-fatty-acyl-phospholipid synthase [EC:2.1.1.79]
K15582	GCF_000023145.1	Ckr_DSM_44385	90	NC_012704	None	oligopeptide transport system permease protein
K07386	GCF_000023145.1	Ckr_DSM_44385	78	NC_012704	None	putative endopeptidase [EC:3.4.24.-]
K15580	GCF_000023145.1	Ckr_DSM_44385	88	NC_012704	None	oligopeptide transport system substrate-binding protein
K07027	GCF_000023145.1	Ckr_DSM_44385	237	NC_012704	None	glycosyltransferase 2 family protein
K23393	GCF_000023145.1	Ckr_DSM_44385	172	NC_012704	None	lipid II isoglutaminyl synthase (glutamine-hydrolysing) [EC:6.3.5.13]
K04063	GCF_000023145.1	Ckr_DSM_44385	182	NC_012704	None	lipoyl-dependent peroxiredoxin [EC:1.11.1.28]
K07146	GCF_000023145.1	Ckr_DSM_44385	149	NC_012704	None	UPF0176 protein
K15581	GCF_000023145.1	Ckr_DSM_44385	89	NC_012704	None	oligopeptide transport system permease protein
K25814	GCF_000023145.1	Ckr_DSM_44385	162	NC_012704	None	mannose PTS system EIIBCA component [EC:2.7.1.191]
K26110	GCF_000023145.1	Ckr_DSM_44385	191	NC_012704	None	GMP reductase [EC:1.7.1.7]
K02313	GCF_000023145.1	Ckr_DSM_44385	0	NC_012704	None	chromosomal replication initiator protein
K00101	GCF_000023145.1	Ckr_DSM_44385	12	NC_012704	None	L-lactate dehydrogenase (cytochrome) [EC:1.1.2.3]
K06996	GCF_000023145.1	Ckr_DSM_44385	65	NC_012704	None	uncharacterized protein
K11387	GCF_000023145.1	Ckr_DSM_44385	83	NC_012704	None	arabinosyltransferase C [EC:2.4.2.-]
K02338	GCF_000023145.1	Ckr_DSM_44385	1	NC_012704	None	DNA polymerase III subunit beta [EC:2.7.7.7]
K08166	GCF_000023145.1	Ckr_DSM_44385	55	NC_012704	None	MFS transporter, DHA2 family, methylenomycin A resistance protein
K16238	GCF_000023145.1	Ckr_DSM_44385	132	NC_012704	None	ethanolamine permease
K16566	GCF_000023145.1	Ckr_DSM_44385	66	NC_012704	None	exopolysaccharide production protein ExoY
K14761	GCF_000023145.1	Ckr_DSM_44385	64	NC_012704	None	ribosome-associated protein
K00265	GCF_000023145.1	Ckr_DSM_44385	51	NC_012704	None	glutamate synthase (NADPH) large chain [EC:1.4.1.13]
K26249	GCF_000023145.1	Ckr_DSM_44385	103	NC_012704	None	nucleoid-associated protein Lsr2
K07052	GCF_000023145.1	Ckr_DSM_44385	116	NC_012704	None	CAAX protease family protein
K17490	GCF_000023145.1	Ckr_DSM_44385	46	NC_012704	None	methylmalonyl-CoA carboxyltransferase 1.3S subunit [EC:2.1.3.1]
K00111	GCF_000023145.1	Ckr_DSM_44385	213	NC_012704	None	glycerol-3-phosphate dehydrogenase [EC:1.1.5.3]
K02470	GCF_000023145.1	Ckr_DSM_44385	4	NC_012704	None	DNA gyrase subunit B [EC:5.6.2.2]
K00266	GCF_000023145.1	Ckr_DSM_44385	52	NC_012704	None	glutamate synthase (NADPH) small chain [EC:1.4.1.13]
K07284	GCF_000023145.1	Ckr_DSM_44385	100	NC_012704	None	sortase A [EC:3.4.22.70]
K04564	GCF_000023145.1	Ckr_DSM_44385	109	NC_012704	None	superoxide dismutase, Fe-Mn family [EC:1.15.1.1]
K00851	GCF_000023145.1	Ckr_DSM_44385	165	NC_012704	None	gluconokinase [EC:2.7.1.12]
K06168	GCF_000023145.1	Ckr_DSM_44385	1057	NC_012704	None	tRNA-2-methylthio-N6-dimethylallyladenosine synthase [EC:2.8.4.3]
K03762	GCF_000023145.1	Ckr_DSM_44385	1166	NC_012704	None	MFS transporter, MHS family, proline/betaine transporter
K04756	GCF_000023145.1	Ckr_DSM_44385	1032	NC_012704	None	lipoyl-dependent peroxiredoxin subunit D [EC:1.11.1.28]
K26252	GCF_000023145.1	Ckr_DSM_44385	1020	NC_012704	None	DtxR family transcriptional regulator, iron-dependent repressor
K06960	GCF_000023145.1	Ckr_DSM_44385	1131	NC_012704	None	uncharacterized protein
K11749	GCF_000023145.1	Ckr_DSM_44385	1109	NC_012704	None	regulator of sigma E protease [EC:3.4.24.-]
K16147	GCF_000023145.1	Ckr_DSM_44385	1215	NC_012704	None	starch synthase (maltosyl-transferring) [EC:2.4.99.16]
K07738	GCF_000023145.1	Ckr_DSM_44385	1038	NC_012704	None	transcriptional repressor NrdR
K00057	GCF_000023145.1	Ckr_DSM_44385	1156	NC_012704	None	glycerol-3-phosphate dehydrogenase (NAD(P)+) [EC:1.1.1.94]
K03628	GCF_000023145.1	Ckr_DSM_44385	1234	NC_012704	None	transcription termination factor Rho
K24126	GCF_000023145.1	Ckr_DSM_44385	1031	NC_012704	None	lipoyl-dependent peroxiredoxin subunit C [EC:1.11.1.28]
K04751	GCF_000023145.1	Ckr_DSM_44385	1136	NC_012704	None	nitrogen regulatory protein P-II 1
K07503	GCF_000023145.1	Ckr_DSM_44385	1220	NC_012704	None	endonuclease [EC:3.1.-.-]
K03177	GCF_000023145.1	Ckr_DSM_44385	1085	NC_012704	None	tRNA pseudouridine55 synthase [EC:5.4.99.25]
K23258	GCF_000023145.1	Ckr_DSM_44385	1157	NC_012704	None	8-oxo-(d)GTP phosphatase [EC:3.6.1.69]
K02519	GCF_000023145.1	Ckr_DSM_44385	1090	NC_012704	None	translation initiation factor IF-2
K00681	GCF_000023145.1	Ckr_DSM_44385	1196	NC_012704	None	gamma-glutamyltranspeptidase / glutathione hydrolase [EC:2.3.2.2 3.4.19.13]
K02860	GCF_000023145.1	Ckr_DSM_44385	1130	NC_012704	None	16S rRNA processing protein RimM
K03565	GCF_000023145.1	Ckr_DSM_44385	1061	NC_012704	None	regulatory protein
K16784	GCF_000023145.1	Ckr_DSM_44385	1064	NC_012704	None	biotin transport system ATP-binding protein [EC:7.6.2.-]
K17883	GCF_000023145.1	Ckr_DSM_44385	1104	NC_012704	None	mycothione reductase [EC:1.8.1.15]
K07460	GCF_000023145.1	Ckr_DSM_44385	1122	NC_012704	None	putative endonuclease
K06959	GCF_000023145.1	Ckr_DSM_44385	1128	NC_012704	None	protein Tex
K01512	GCF_000023145.1	Ckr_DSM_44385	1142	NC_012704	None	acylphosphatase [EC:3.6.1.7]
K09748	GCF_000023145.1	Ckr_DSM_44385	1093	NC_012704	None	ribosome maturation factor RimP
K07566	GCF_000023145.1	Ckr_DSM_44385	1231	NC_012704	None	L-threonylcarbamoyladenylate synthase [EC:2.7.7.87]
K01881	GCF_000023145.1	Ckr_DSM_44385	1095	NC_012704	None	prolyl-tRNA synthetase [EC:6.1.1.15]
K00962	GCF_000023145.1	Ckr_DSM_44385	1082	NC_012704	None	polyribonucleotide nucleotidyltransferase [EC:2.7.7.8]
K02967	GCF_000023145.1	Ckr_DSM_44385	1117	NC_012704	None	small subunit ribosomal protein S2
K03106	GCF_000023145.1	Ckr_DSM_44385	1133	NC_012704	None	signal recognition particle subunit SRP54 [EC:3.6.5.4]
K03648	GCF_000023145.1	Ckr_DSM_44385	1152	NC_012704	None	uracil-DNA glycosylase [EC:3.2.2.27]
K03110	GCF_000023145.1	Ckr_DSM_44385	1139	NC_012704	None	fused signal recognition particle receptor
K02959	GCF_000023145.1	Ckr_DSM_44385	1132	NC_012704	None	small subunit ribosomal protein S16
K18929	GCF_000023145.1	Ckr_DSM_44385	1241	NC_012704	None	L-lactate dehydrogenase complex protein LldF
K02434	GCF_000023145.1	Ckr_DSM_44385	1194	NC_012704	None	aspartyl-tRNA(Asn)/glutamyl-tRNA(Gln) amidotransferase subunit B [EC:6.3.5.6 6.3.5.7]
K02435	GCF_000023145.1	Ckr_DSM_44385	1201	NC_012704	None	aspartyl-tRNA(Asn)/glutamyl-tRNA(Gln) amidotransferase subunit C [EC:6.3.5.6 6.3.5.7]
K03529	GCF_000023145.1	Ckr_DSM_44385	1141	NC_012704	None	chromosome segregation protein
K00791	GCF_000023145.1	Ckr_DSM_44385	1053	NC_012704	None	tRNA dimethylallyltransferase [EC:2.5.1.75]
K02838	GCF_000023145.1	Ckr_DSM_44385	1114	NC_012704	None	ribosome recycling factor
K18928	GCF_000023145.1	Ckr_DSM_44385	1240	NC_012704	None	L-lactate dehydrogenase complex protein LldE
K01921	GCF_000023145.1	Ckr_DSM_44385	1155	NC_012704	None	D-alanine-D-alanine ligase [EC:6.3.2.4]
K04487	GCF_000023145.1	Ckr_DSM_44385	1209	NC_012704	None	cysteine desulfurase [EC:2.8.1.7]
K13892	GCF_000023145.1	Ckr_DSM_44385	1078	NC_012704	None	glutathione transport system ATP-binding protein
K22044	GCF_000023145.1	Ckr_DSM_44385	1188	NC_012704	None	moderate conductance mechanosensitive channel
K00554	GCF_000023145.1	Ckr_DSM_44385	1129	NC_012704	None	tRNA (guanine37-N1)-methyltransferase [EC:2.1.1.228]
K02357	GCF_000023145.1	Ckr_DSM_44385	1116	NC_012704	None	elongation factor Ts
K01887	GCF_000023145.1	Ckr_DSM_44385	1239	NC_012704	None	arginyl-tRNA synthetase [EC:6.1.1.19]
K10008	GCF_000023145.1	Ckr_DSM_44385	1058	NC_012704	None	glutamate transport system ATP-binding protein [EC:7.4.2.1]
K07560	GCF_000023145.1	Ckr_DSM_44385	1018	NC_012704	None	D-aminoacyl-tRNA deacylase [EC:3.1.1.96]
K04096	GCF_000023145.1	Ckr_DSM_44385	1120	NC_012704	None	DNA processing protein
K03470	GCF_000023145.1	Ckr_DSM_44385	1124	NC_012704	None	ribonuclease HII [EC:3.1.26.4]
K00782	GCF_000023145.1	Ckr_DSM_44385	1242	NC_012704	None	L-lactate dehydrogenase complex protein LldG
K02433	GCF_000023145.1	Ckr_DSM_44385	1200	NC_012704	None	aspartyl-tRNA(Asn)/glutamyl-tRNA(Gln) amidotransferase subunit A [EC:6.3.5.6 6.3.5.7]
K03665	GCF_000023145.1	Ckr_DSM_44385	1046	NC_012704	None	GTPase
K02600	GCF_000023145.1	Ckr_DSM_44385	1092	NC_012704	None	transcription termination/antitermination protein NusA
K03522	GCF_000023145.1	Ckr_DSM_44385	1210	NC_012704	None	electron transfer flavoprotein alpha subunit
K00995	GCF_000023145.1	Ckr_DSM_44385	1069	NC_012704	None	CDP-diacylglycerol---glycerol-3-phosphate 3-phosphatidyltransferase [EC:2.7.8.5]
K06881	GCF_000023145.1	Ckr_DSM_44385	1088	NC_012704	None	bifunctional oligoribonuclease and PAP phosphatase NrnA [EC:3.1.3.7 3.1.13.3]
K10007	GCF_000023145.1	Ckr_DSM_44385	1060	NC_012704	None	glutamate transport system permease protein
K00566	GCF_000023145.1	Ckr_DSM_44385	1208	NC_012704	None	tRNA-uridine 2-sulfurtransferase [EC:2.8.1.13]
K03523	GCF_000023145.1	Ckr_DSM_44385	1063	NC_012704	None	biotin transport system substrate-specific component
K03655	GCF_000023145.1	Ckr_DSM_44385	1150	NC_012704	None	ATP-dependent DNA helicase RecG [EC:5.6.2.4]
K07182	GCF_000023145.1	Ckr_DSM_44385	1179	NC_012704	None	CBS domain-containing protein
K03327	GCF_000023145.1	Ckr_DSM_44385	1087	NC_012704	None	multidrug resistance protein, MATE family
K12410	GCF_000023145.1	Ckr_DSM_44385	1247	NC_012704	None	NAD-dependent deacetylase [EC:2.3.1.286]
K03521	GCF_000023145.1	Ckr_DSM_44385	1211	NC_012704	None	electron transfer flavoprotein beta subunit
K03086	GCF_000023145.1	Ckr_DSM_44385	1013	NC_012704	None	RNA polymerase primary sigma factor
K10005	GCF_000023145.1	Ckr_DSM_44385	1059	NC_012704	None	glutamate transport system substrate-binding protein
K03087	GCF_000023145.1	Ckr_DSM_44385	1019	NC_012704	None	RNA polymerase nonessential primary-like sigma factor
K08688	GCF_000023145.1	Ckr_DSM_44385	1167	NC_012704	None	creatinase [EC:3.5.3.3]
K07791	GCF_000023145.1	Ckr_DSM_44385	250	NC_012704	None	anaerobic C4-dicarboxylate transporter DcuA
K07791	GCF_000023145.1	Ckr_DSM_44385	1244	NC_012704	None	anaerobic C4-dicarboxylate transporter DcuA
K05838	GCF_000023145.1	Ckr_DSM_44385	1217	NC_012704	None	putative thioredoxin
K05794	GCF_000023145.1	Ckr_DSM_44385	1070	NC_012704	None	tellurite resistance protein TerC
K07391	GCF_000023145.1	Ckr_DSM_44385	1121	NC_012704	None	magnesium chelatase family protein
K03685	GCF_000023145.1	Ckr_DSM_44385	1144	NC_012704	None	ribonuclease III [EC:3.1.26.3]
K05592	GCF_000023145.1	Ckr_DSM_44385	1256	NC_012704	None	ATP-dependent RNA helicase DeaD [EC:3.6.4.13]
K03322	GCF_000023145.1	Ckr_DSM_44385	1161	NC_012704	None	manganese transport protein
K02835	GCF_000023145.1	Ckr_DSM_44385	1233	NC_012704	None	peptide chain release factor 1
K07742	GCF_000023145.1	Ckr_DSM_44385	1091	NC_012704	None	uncharacterized protein
K07030	GCF_000023145.1	Ckr_DSM_44385	1151	NC_012704	None	fatty acid kinase [EC:2.7.2.18]
K01858	GCF_000023145.1	Ckr_DSM_44385	1096	NC_012704	None	myo-inositol-1-phosphate synthase [EC:5.5.1.4]
K02362	GCF_000023145.1	Ckr_DSM_44385	1086	NC_012704	None	enterobactin synthetase component D [EC:6.3.2.14 2.7.8.-]
K08316	GCF_000023145.1	Ckr_DSM_44385	1148	NC_012704	None	16S rRNA (guanine966-N2)-methyltransferase [EC:2.1.1.171]
K02834	GCF_000023145.1	Ckr_DSM_44385	1089	NC_012704	None	ribosome-binding factor A
K12574	GCF_000023145.1	Ckr_DSM_44385	1072	NC_012704	None	ribonuclease J [EC:3.1.-.-]
K11928	GCF_000023145.1	Ckr_DSM_44385	1253	NC_012704	None	sodium/proline symporter
K10834	GCF_000023145.1	Ckr_DSM_44385	1024	NC_012704	None	heme transport system ATP-binding protein [EC:7.6.2.5]
K25133	GCF_000023145.1	Ckr_DSM_44385	1023	NC_012704	None	heme transport system permease protein
K02956	GCF_000023145.1	Ckr_DSM_44385	1083	NC_012704	None	small subunit ribosomal protein S15
K00990	GCF_000023145.1	Ckr_DSM_44385	1135	NC_012704	None	[protein-PII] uridylyltransferase [EC:2.7.7.59]
K02361	GCF_000023145.1	Ckr_DSM_44385	1176	NC_012704	None	isochorismate synthase [EC:5.4.4.2]
K02770	GCF_000023145.1	Ckr_DSM_44385	1043	NC_012704	None	fructose PTS system EIIBC or EIIC component [EC:2.7.1.202]
K03320	GCF_000023145.1	Ckr_DSM_44385	1137	NC_012704	None	ammonium transporter, Amt family
K25132	GCF_000023145.1	Ckr_DSM_44385	1022	NC_012704	None	heme transport system substrate-binding protein
K08992	GCF_000023145.1	Ckr_DSM_44385	1112	NC_012704	None	lipopolysaccharide assembly protein A
K00882	GCF_000023145.1	Ckr_DSM_44385	1042	NC_012704	None	1-phosphofructokinase [EC:2.7.1.56]
K01356	GCF_000023145.1	Ckr_DSM_44385	1039	NC_012704	None	repressor LexA [EC:3.4.21.88]
K07040	GCF_000023145.1	Ckr_DSM_44385	1145	NC_012704	None	DUF177 domain-containing protein
K02851	GCF_000023145.1	Ckr_DSM_44385	1230	NC_012704	None	UDP-GlcNAc:undecaprenyl-phosphate/decaprenyl-phosphate GlcNAc-1-phosphate transferase [EC:2.7.8.33 2.7.8.35]
K06941	GCF_000023145.1	Ckr_DSM_44385	1111	NC_012704	None	23S rRNA (adenine2503-C2)-methyltransferase [EC:2.1.1.192]
K00301	GCF_000023145.1	Ckr_DSM_44385	1165	NC_012704	None	sarcosine oxidase [EC:1.5.3.1]
K03436	GCF_000023145.1	Ckr_DSM_44385	1041	NC_012704	None	DeoR family transcriptional regulator, fructose operon transcriptional repressor
K02884	GCF_000023145.1	Ckr_DSM_44385	1127	NC_012704	None	large subunit ribosomal protein L19
K04761	GCF_000023145.1	Ckr_DSM_44385	1030	NC_012704	None	LysR family transcriptional regulator, hydrogen peroxide-inducible genes activator
K01426	GCF_000023145.1	Ckr_DSM_44385	1200	NC_012704	None	amidase [EC:3.5.1.4]
K03553	GCF_000023145.1	Ckr_DSM_44385	1062	NC_012704	None	recombination protein RecA
K04758	GCF_000023145.1	Ckr_DSM_44385	1049	NC_012704	None	ferrous iron transport protein A
K04759	GCF_000023145.1	Ckr_DSM_44385	1048	NC_012704	None	ferrous iron transport protein B
K01972	GCF_000023145.1	Ckr_DSM_44385	1204	NC_012704	None	DNA ligase (NAD+) [EC:6.5.1.2]
K03578	GCF_000023145.1	Ckr_DSM_44385	1037	NC_012704	None	ATP-dependent helicase HrpA [EC:3.6.4.13]
K09861	GCF_000023145.1	Ckr_DSM_44385	1097	NC_012704	None	uncharacterized protein
K02068	GCF_000023145.1	Ckr_DSM_44385	62	NC_012704	None	UDP-glucose/iron transport system ATP-binding protein
K06177	GCF_000023145.1	Ckr_DSM_44385	95	NC_012704	None	tRNA pseudouridine32 synthase / 23S rRNA pseudouridine746 synthase [EC:5.4.99.28 5.4.99.29]
K16137	GCF_000023145.1	Ckr_DSM_44385	98	NC_012704	None	TetR/AcrR family transcriptional regulator, transcriptional repressor for nem operon
K05020	GCF_000023145.1	Ckr_DSM_44385	163	NC_012704	None	glycine betaine transporter
K05841	GCF_000023145.1	Ckr_DSM_44385	199	NC_012704	None	sterol 3beta-glucosyltransferase [EC:2.4.1.173]
K19302	GCF_000023145.1	Ckr_DSM_44385	229	NC_012704	None	undecaprenyl-diphosphatase [EC:3.6.1.27]
K11206	GCF_000023145.1	Ckr_DSM_44385	276	NC_012704	None	deaminated glutathione amidase [EC:3.5.1.128]
K02077	GCF_000023145.1	Ckr_DSM_44385	328	NC_012704	None	zinc/manganese transport system substrate-binding protein
K02529	GCF_000023145.1	Ckr_DSM_44385	329	NC_012704	None	LacI family transcriptional regulator
K01087	GCF_000023145.1	Ckr_DSM_44385	330	NC_012704	None	trehalose 6-phosphate phosphatase [EC:3.1.3.12]
K01802	GCF_000023145.1	Ckr_DSM_44385	428	NC_012704	None	peptidylprolyl isomerase [EC:5.2.1.8]
K21472	GCF_000023145.1	Ckr_DSM_44385	454	NC_012704	None	peptidoglycan LD-endopeptidase LytH [EC:3.4.-.-]
K11530	GCF_000023145.1	Ckr_DSM_44385	509	NC_012704	None	(4S)-4-hydroxy-5-phosphonooxypentane-2,3-dione isomerase [EC:5.3.1.32]
K01091	GCF_000023145.1	Ckr_DSM_44385	876	NC_012704	None	phosphoglycolate phosphatase [EC:3.1.3.18]
K01091	GCF_000023145.1	Ckr_DSM_44385	590	NC_012704	None	phosphoglycolate phosphatase [EC:3.1.3.18]
K05524	GCF_000023145.1	Ckr_DSM_44385	599	NC_012704	None	ferredoxin
K23726	GCF_000023145.1	Ckr_DSM_44385	766	NC_012704	None	Nalpha-acyl-L-glutamine aminoacylase [EC:3.5.1.133]
K06158	GCF_000023145.1	Ckr_DSM_44385	901	NC_012704	None	ATP-binding cassette, subfamily F, member 3
K09012	GCF_000023145.1	Ckr_DSM_44385	909	NC_012704	None	DeoR family transcriptional regulator, suf operon transcriptional repressor
K01069	GCF_000023145.1	Ckr_DSM_44385	972	NC_012704	None	hydroxyacylglutathione hydrolase [EC:3.1.2.6]
K01069	GCF_000023145.1	Ckr_DSM_44385	974	NC_012704	None	hydroxyacylglutathione hydrolase [EC:3.1.2.6]
K03768	GCF_000023145.1	Ckr_DSM_44385	973	NC_012704	None	peptidyl-prolyl cis-trans isomerase B (cyclophilin B) [EC:5.2.1.8]
K17884	GCF_000023145.1	Ckr_DSM_44385	992	NC_012704	None	archaetidylinositol phosphate synthase [EC:2.7.8.39]
K08162	GCF_000023145.1	Ckr_DSM_44385	1034	NC_012704	None	MFS transporter, DHA1 family, multidrug resistance protein
K08483	GCF_000023145.1	Ckr_DSM_44385	1040	NC_012704	None	phosphoenolpyruvate-protein phosphotransferase (PTS system enzyme I) [EC:2.7.3.9]
K02784	GCF_000023145.1	Ckr_DSM_44385	1044	NC_012704	None	phosphocarrier protein HPr
K03743	GCF_000023145.1	Ckr_DSM_44385	1068	NC_012704	None	nicotinamide-nucleotide amidase [EC:3.5.1.42]
K13580	GCF_000023145.1	Ckr_DSM_44385	1101	NC_012704	None	magnesium chelatase subunit ChlD-like protein
K07029	GCF_000023145.1	Ckr_DSM_44385	1162	NC_012704	None	diacylglycerol kinase (ATP) [EC:2.7.1.107]
K02234	GCF_000023145.1	Ckr_DSM_44385	1183	NC_012704	None	cobalamin biosynthesis protein CobW
K03574	GCF_000023145.1	Ckr_DSM_44385	2002	NC_012704	None	8-oxo-dGTP diphosphatase [EC:3.6.1.55]
K03574	GCF_000023145.1	Ckr_DSM_44385	1994	NC_012704	None	8-oxo-dGTP diphosphatase [EC:3.6.1.55]
K03574	GCF_000023145.1	Ckr_DSM_44385	1199	NC_012704	None	8-oxo-dGTP diphosphatase [EC:3.6.1.55]
K02493	GCF_000023145.1	Ckr_DSM_44385	1232	NC_012704	None	release factor glutamine methyltransferase [EC:2.1.1.297]
K03547	GCF_000023145.1	Ckr_DSM_44385	1250	NC_012704	None	DNA repair protein SbcD/Mre11
K15192	GCF_000023145.1	Ckr_DSM_44385	1252	NC_012704	None	TATA-binding protein-associated factor [EC:5.6.2.-]
K09017	GCF_000023145.1	Ckr_DSM_44385	1310	NC_012704	None	TetR/AcrR family transcriptional regulator
K23777	GCF_000023145.1	Ckr_DSM_44385	1400	NC_012704	None	TetR/AcrR family transcriptional regulator, regulator of cefoperazone and chloramphenicol sensitivity
K16899	GCF_000023145.1	Ckr_DSM_44385	1414	NC_012704	None	ATP-dependent helicase/nuclease subunit B [EC:5.6.2.4 3.1.-.-]
K02242	GCF_000023145.1	Ckr_DSM_44385	1434	NC_012704	None	competence protein ComFC
K02057	GCF_000023145.1	Ckr_DSM_44385	1483	NC_012704	None	simple sugar transport system permease protein
K03972	GCF_000023145.1	Ckr_DSM_44385	1591	NC_012704	None	phage shock protein E
K25286	GCF_000023145.1	Ckr_DSM_44385	1736	NC_012704	None	iron-siderophore transport system substrate-binding protein
K25286	GCF_000023145.1	Ckr_DSM_44385	1721	NC_012704	None	iron-siderophore transport system substrate-binding protein
K09474	GCF_000023145.1	Ckr_DSM_44385	1723	NC_012704	None	acid phosphatase (class A) [EC:3.1.3.2]
K02363	GCF_000023145.1	Ckr_DSM_44385	1739	NC_012704	None	2,3-dihydroxybenzoate---[aryl-carrier protein] ligase [EC:6.3.2.14 6.2.1.71]
K06956	GCF_000023145.1	Ckr_DSM_44385	1871	NC_012704	None	uncharacterized protein
K03929	GCF_000023145.1	Ckr_DSM_44385	1873	NC_012704	None	para-nitrobenzyl esterase [EC:3.1.1.-]
K03929	GCF_000023145.1	Ckr_DSM_44385	1874	NC_012704	None	para-nitrobenzyl esterase [EC:3.1.1.-]
K16639	GCF_000023145.1	Ckr_DSM_44385	1917	NC_012704	None	endoribonuclease LACTB2 [EC:3.1.27.-]
K09022	GCF_000023145.1	Ckr_DSM_44385	1918	NC_012704	None	2-iminobutanoate/2-iminopropanoate deaminase [EC:3.5.99.10]
K05569	GCF_000023145.1	Ckr_DSM_44385	1933	NC_012704	None	multicomponent Na+:H+ antiporter subunit E
K09691	GCF_000023145.1	Ckr_DSM_44385	1947	NC_012704	None	lipopolysaccharide transport system ATP-binding protein
K05366	GCF_000023145.1	Ckr_DSM_44385	1984	NC_012704	None	penicillin-binding protein 1A [EC:2.4.1.129 3.4.16.4]
K25026	GCF_016728725.1	Cam_FDAARGOS_1108	757	NZ_CP068168	M00001,M00549,M00909	glucokinase [EC:2.7.1.2]
K00886	GCF_016728725.1	Cam_FDAARGOS_1108	371	NZ_CP068168	M00001,M00549	polyphosphate glucokinase [EC:2.7.1.63]
K01810	GCF_016728725.1	Cam_FDAARGOS_1108	1889	NZ_CP068168	M00001,M00004,M00892,M00909	glucose-6-phosphate isomerase [EC:5.3.1.9]
K21071	GCF_016728725.1	Cam_FDAARGOS_1108	184	NZ_CP068168	M00001,M00345	ATP-dependent phosphofructokinase / diphosphate-dependent phosphofructokinase [EC:2.7.1.11 2.7.1.90]
K01623	GCF_016728725.1	Cam_FDAARGOS_1108	1264	NZ_CP068168	M00001,M00003,M00165,M00167,M00611,M00612	fructose-bisphosphate aldolase, class I [EC:4.1.2.13]
K01803	GCF_016728725.1	Cam_FDAARGOS_1108	456	NZ_CP068168	M00001,M00002,M00003	triosephosphate isomerase (TIM) [EC:5.3.1.1]
K00134	GCF_016728725.1	Cam_FDAARGOS_1108	454	NZ_CP068168	M00001,M00002,M00003,M00308,M00552,M00165,M00166,M00611,M00612	glyceraldehyde 3-phosphate dehydrogenase (phosphorylating) [EC:1.2.1.12]
K00134	GCF_016728725.1	Cam_FDAARGOS_1108	959	NZ_CP068168	M00001,M00002,M00003,M00308,M00552,M00165,M00166,M00611,M00612	glyceraldehyde 3-phosphate dehydrogenase (phosphorylating) [EC:1.2.1.12]
K00927	GCF_016728725.1	Cam_FDAARGOS_1108	455	NZ_CP068168	M00001,M00002,M00003,M00308,M00552,M00165,M00166,M00611,M00612	phosphoglycerate kinase [EC:2.7.2.3]
K01834	GCF_016728725.1	Cam_FDAARGOS_1108	1696	NZ_CP068168	M00001,M00002,M00003	2,3-bisphosphoglycerate-dependent phosphoglycerate mutase [EC:5.4.2.11]
K01689	GCF_016728725.1	Cam_FDAARGOS_1108	939	NZ_CP068168	M00001,M00002,M00003,M00346	enolase [EC:4.2.1.11]
K00873	GCF_016728725.1	Cam_FDAARGOS_1108	667	NZ_CP068168	M00001,M00002	pyruvate kinase [EC:2.7.1.40]
K00873	GCF_016728725.1	Cam_FDAARGOS_1108	1381	NZ_CP068168	M00001,M00002	pyruvate kinase [EC:2.7.1.40]
K01596	GCF_016728725.1	Cam_FDAARGOS_1108	1335	NZ_CP068168	M00003	phosphoenolpyruvate carboxykinase (GTP) [EC:4.1.1.32]
K02446	GCF_016728725.1	Cam_FDAARGOS_1108	910	NZ_CP068168	M00003,M00165,M00167,M00611,M00612	fructose-1,6-bisphosphatase II [EC:3.1.3.11]
K00163	GCF_016728725.1	Cam_FDAARGOS_1108	819	NZ_CP068168	M00307	pyruvate dehydrogenase E1 component [EC:1.2.4.1]
K00627	GCF_016728725.1	Cam_FDAARGOS_1108	779	NZ_CP068168	M00307	pyruvate dehydrogenase E2 component (dihydrolipoyllysine-residue acetyltransferase) [EC:2.3.1.12]
K00382	GCF_016728725.1	Cam_FDAARGOS_1108	1677	NZ_CP068168	M00307,M00009,M00011,M00532,M00621,M00036,M00032	dihydrolipoyl dehydrogenase [EC:1.8.1.4]
K01647	GCF_016728725.1	Cam_FDAARGOS_1108	1051	NZ_CP068168	M00009,M00010,M00012,M00740	citrate synthase [EC:2.3.3.1]
K01681	GCF_016728725.1	Cam_FDAARGOS_1108	487	NZ_CP068168	M00009,M00010,M00012,M00740,M00173,M00614	aconitate hydratase [EC:4.2.1.3]
K00031	GCF_016728725.1	Cam_FDAARGOS_1108	1868	NZ_CP068168	M00009,M00010,M00740,M00173,M00614	isocitrate dehydrogenase [EC:1.1.1.42]
K01616	GCF_016728725.1	Cam_FDAARGOS_1108	106	NZ_CP068168	M00009,M00011	multifunctional 2-oxoglutarate metabolism enzyme [EC:2.2.1.5 4.1.1.71 1.2.4.2 2.3.1.61]
K18118	GCF_016728725.1	Cam_FDAARGOS_1108	201	NZ_CP068168	M00009,M00011	succinyl-CoA:acetate CoA-transferase [EC:2.8.3.18]
K18118	GCF_016728725.1	Cam_FDAARGOS_1108	199	NZ_CP068168	M00009,M00011	succinyl-CoA:acetate CoA-transferase [EC:2.8.3.18]
K00239	GCF_016728725.1	Cam_FDAARGOS_1108	1684	NZ_CP068168	M00009,M00011,M00173,M00376,M00374,M00149,M00613,M00614	succinate dehydrogenase flavoprotein subunit [EC:1.3.5.1]
K00240	GCF_016728725.1	Cam_FDAARGOS_1108	1685	NZ_CP068168	M00009,M00011,M00173,M00376,M00374,M00149,M00613,M00614	succinate dehydrogenase iron-sulfur subunit [EC:1.3.5.1]
K00241	GCF_016728725.1	Cam_FDAARGOS_1108	1683	NZ_CP068168	M00009,M00011,M00173,M00376,M00374,M00149,M00613,M00614	succinate dehydrogenase cytochrome b subunit
K01679	GCF_016728725.1	Cam_FDAARGOS_1108	911	NZ_CP068168	M00009,M00011,M00173,M00376,M00613,M00614	fumarate hydratase, class II [EC:4.2.1.2]
K00024	GCF_016728725.1	Cam_FDAARGOS_1108	2081	NZ_CP068168	M00009,M00011,M00012,M00740,M00168,M00173,M00374,M00620,M00346,M00614	malate dehydrogenase [EC:1.1.1.37]
K00116	GCF_016728725.1	Cam_FDAARGOS_1108	286	NZ_CP068168	M00009,M00011	malate dehydrogenase (quinone) [EC:1.1.5.4]
K00036	GCF_016728725.1	Cam_FDAARGOS_1108	461	NZ_CP068168	M00004,M00006,M00008	glucose-6-phosphate 1-dehydrogenase [EC:1.1.1.49 1.1.1.363]
K01057	GCF_016728725.1	Cam_FDAARGOS_1108	459	NZ_CP068168	M00004,M00006,M00008	6-phosphogluconolactonase [EC:3.1.1.31]
K00033	GCF_016728725.1	Cam_FDAARGOS_1108	559	NZ_CP068168	M00004,M00006	6-phosphogluconate dehydrogenase [EC:1.1.1.44 1.1.1.343]
K01783	GCF_016728725.1	Cam_FDAARGOS_1108	444	NZ_CP068168	M00004,M00007	ribulose-phosphate 3-epimerase [EC:5.1.3.1]
K01808	GCF_016728725.1	Cam_FDAARGOS_1108	2072	NZ_CP068168	M00004,M00007,M00165,M00167,M00611,M00612	ribose 5-phosphate isomerase B [EC:5.3.1.6]
K00615	GCF_016728725.1	Cam_FDAARGOS_1108	466	NZ_CP068168	M00004,M00007,M00165,M00167,M00611,M00612	transketolase [EC:2.2.1.1]
K00616	GCF_016728725.1	Cam_FDAARGOS_1108	465	NZ_CP068168	M00004,M00007	transaldolase [EC:2.2.1.2]
K00948	GCF_016728725.1	Cam_FDAARGOS_1108	945	NZ_CP068168	M00005	ribose-phosphate pyrophosphokinase [EC:2.7.6.1]
K00012	GCF_016728725.1	Cam_FDAARGOS_1108	1291	NZ_CP068168	M00014,M00129	UDPglucose 6-dehydrogenase [EC:1.1.1.22]
K01785	GCF_016728725.1	Cam_FDAARGOS_1108	309	NZ_CP068168	M00632	aldose 1-epimerase [EC:5.1.3.3]
K00849	GCF_016728725.1	Cam_FDAARGOS_1108	312	NZ_CP068168	M00632,M00554	galactokinase [EC:2.7.1.6]
K00965	GCF_016728725.1	Cam_FDAARGOS_1108	312	NZ_CP068168	M00632,M00554	UDPglucose--hexose-1-phosphate uridylyltransferase [EC:2.7.7.12]
K01784	GCF_016728725.1	Cam_FDAARGOS_1108	360	NZ_CP068168	M00632	UDP-glucose 4-epimerase [EC:5.1.3.2]
K01784	GCF_016728725.1	Cam_FDAARGOS_1108	1669	NZ_CP068168	M00632	UDP-glucose 4-epimerase [EC:5.1.3.2]
K00963	GCF_016728725.1	Cam_FDAARGOS_1108	1002	NZ_CP068168	M00129,M00854,M00549	UTP--glucose-1-phosphate uridylyltransferase [EC:2.7.7.9]
K01809	GCF_016728725.1	Cam_FDAARGOS_1108	1931	NZ_CP068168	M00114	mannose-6-phosphate isomerase [EC:5.3.1.8]
K00966	GCF_016728725.1	Cam_FDAARGOS_1108	1925	NZ_CP068168	M00114	mannose-1-phosphate guanylyltransferase [EC:2.7.7.13]
K00975	GCF_016728725.1	Cam_FDAARGOS_1108	97	NZ_CP068168	M00854,M00565	glucose-1-phosphate adenylyltransferase [EC:2.7.7.27]
K00700	GCF_016728725.1	Cam_FDAARGOS_1108	163	NZ_CP068168	M00854,M00565	1,4-alpha-glucan branching enzyme [EC:2.4.1.18]
K00688	GCF_016728725.1	Cam_FDAARGOS_1108	177	NZ_CP068168	M00855	glycogen phosphorylase [EC:2.4.1.1]
K00705	GCF_016728725.1	Cam_FDAARGOS_1108	864	NZ_CP068168	M00855	4-alpha-glucanotransferase [EC:2.4.1.25]
K01835	GCF_016728725.1	Cam_FDAARGOS_1108	1972	NZ_CP068168	M00855,M00549	phosphoglucomutase [EC:5.4.2.2]
K01214	GCF_016728725.1	Cam_FDAARGOS_1108	700	NZ_CP068168	M00565	isoamylase [EC:3.2.1.68]
K06044	GCF_016728725.1	Cam_FDAARGOS_1108	703	NZ_CP068168	M00565	(1->4)-alpha-D-glucan 1-alpha-D-glucosylmutase [EC:5.4.99.15]
K01236	GCF_016728725.1	Cam_FDAARGOS_1108	709	NZ_CP068168	M00565	maltooligosyltrehalose trehalohydrolase [EC:3.2.1.141]
K00820	GCF_016728725.1	Cam_FDAARGOS_1108	1834	NZ_CP068168	M00892,M00909	glutamine---fructose-6-phosphate transaminase (isomerizing) [EC:2.6.1.16]
K03431	GCF_016728725.1	Cam_FDAARGOS_1108	1823	NZ_CP068168	M00909	phosphoglucosamine mutase [EC:5.4.2.10]
K04042	GCF_016728725.1	Cam_FDAARGOS_1108	944	NZ_CP068168	M00909	bifunctional UDP-N-acetylglucosamine pyrophosphorylase / glucosamine-1-phosphate N-acetyltransferase [EC:2.7.7.23 2.3.1.157]
K01637	GCF_016728725.1	Cam_FDAARGOS_1108	1679	NZ_CP068168	M00012	isocitrate lyase [EC:4.1.3.1]
K01638	GCF_016728725.1	Cam_FDAARGOS_1108	1680	NZ_CP068168	M00012	malate synthase [EC:2.3.3.9]
K00626	GCF_016728725.1	Cam_FDAARGOS_1108	1102	NZ_CP068168	M00373,M00375,M00374,M00088,M00957,M00095,M00849	acetyl-CoA C-acetyltransferase [EC:2.3.1.9]
K00626	GCF_016728725.1	Cam_FDAARGOS_1108	1907	NZ_CP068168	M00373,M00375,M00374,M00088,M00957,M00095,M00849	acetyl-CoA C-acetyltransferase [EC:2.3.1.9]
K00626	GCF_016728725.1	Cam_FDAARGOS_1108	1310	NZ_CP068168	M00373,M00375,M00374,M00088,M00957,M00095,M00849	acetyl-CoA C-acetyltransferase [EC:2.3.1.9]
K01966	GCF_016728725.1	Cam_FDAARGOS_1108	1025	NZ_CP068168	M00373,M00741,M00613	propionyl-CoA carboxylase beta chain [EC:6.4.1.3 2.1.3.15]
K05606	GCF_016728725.1	Cam_FDAARGOS_1108	158	NZ_CP068168	M00373,M00741,M00376,M00375,M00613	methylmalonyl-CoA/ethylmalonyl-CoA epimerase [EC:5.1.99.1]
K01847	GCF_016728725.1	Cam_FDAARGOS_1108	501	NZ_CP068168	M00373,M00741,M00376,M00613	methylmalonyl-CoA mutase [EC:5.4.99.2]
K03781	GCF_016728725.1	Cam_FDAARGOS_1108	1616	NZ_CP068168	M00532	catalase [EC:1.11.1.6]
K00600	GCF_016728725.1	Cam_FDAARGOS_1108	925	NZ_CP068168	M00532,M00346,M00140,M00141	glycine hydroxymethyltransferase [EC:2.1.2.1]
K00605	GCF_016728725.1	Cam_FDAARGOS_1108	1038	NZ_CP068168	M00532,M00621	glycine cleavage system T protein (aminomethyltransferase) [EC:2.1.2.10]
K11263	GCF_016728725.1	Cam_FDAARGOS_1108	1900	NZ_CP068168	M00741,M00082	acetyl-CoA/propionyl-CoA carboxylase, biotin carboxylase, biotin carboxyl carrier protein [EC:6.4.1.2 6.4.1.3 6.3.4.14]
K11263	GCF_016728725.1	Cam_FDAARGOS_1108	1031	NZ_CP068168	M00741,M00082	acetyl-CoA/propionyl-CoA carboxylase, biotin carboxylase, biotin carboxyl carrier protein [EC:6.4.1.2 6.4.1.3 6.3.4.14]
K01092	GCF_016728725.1	Cam_FDAARGOS_1108	676	NZ_CP068168	M00131	myo-inositol-1(or 4)-monophosphatase [EC:3.1.3.25]
K01092	GCF_016728725.1	Cam_FDAARGOS_1108	372	NZ_CP068168	M00131	myo-inositol-1(or 4)-monophosphatase [EC:3.1.3.25]
K01092	GCF_016728725.1	Cam_FDAARGOS_1108	973	NZ_CP068168	M00131	myo-inositol-1(or 4)-monophosphatase [EC:3.1.3.25]
K01595	GCF_016728725.1	Cam_FDAARGOS_1108	457	NZ_CP068168	M00168,M00172,M00171,M00170,M00173,M00374,M00346,M00614	phosphoenolpyruvate carboxylase [EC:4.1.1.31]
K01491	GCF_016728725.1	Cam_FDAARGOS_1108	1864	NZ_CP068168	M00377,M00140,M00618	methylenetetrahydrofolate dehydrogenase (NADP+) / methenyltetrahydrofolate cyclohydrolase [EC:1.5.1.5 3.5.4.9]
K00297	GCF_016728725.1	Cam_FDAARGOS_1108	747	NZ_CP068168	M00377,M00618	methylenetetrahydrofolate reductase (NADH) [EC:1.5.1.54]
K13788	GCF_016728725.1	Cam_FDAARGOS_1108	1234	NZ_CP068168	M00579,M00617,M00618	phosphate acetyltransferase [EC:2.3.1.8]
K00925	GCF_016728725.1	Cam_FDAARGOS_1108	1233	NZ_CP068168	M00579,M00357,M00617,M00618	acetate kinase [EC:2.7.2.1]
K08264	GCF_016728725.1	Cam_FDAARGOS_1108	1278	NZ_CP068168	M00567,M00357,M00356,M00563	heterodisulfide reductase subunit D [EC:1.8.98.1]
K00368	GCF_016728725.1	Cam_FDAARGOS_1108	1503	NZ_CP068168	M00529,M00973	nitrite reductase (NO-forming) [EC:1.7.2.1]
K00957	GCF_016728725.1	Cam_FDAARGOS_1108	1238	NZ_CP068168	M00176,M00616	sulfate adenylyltransferase subunit 2 [EC:2.7.7.4]
K00956	GCF_016728725.1	Cam_FDAARGOS_1108	1237	NZ_CP068168	M00176,M00616	sulfate adenylyltransferase subunit 1 [EC:2.7.7.4]
K00390	GCF_016728725.1	Cam_FDAARGOS_1108	1239	NZ_CP068168	M00176,M00616	phosphoadenosine phosphosulfate reductase [EC:1.8.4.8 1.8.4.10]
K00392	GCF_016728725.1	Cam_FDAARGOS_1108	1240	NZ_CP068168	M00176,M00616	sulfite reductase (ferredoxin) [EC:1.8.7.1]
K03890	GCF_016728725.1	Cam_FDAARGOS_1108	765	NZ_CP068168	M00151	ubiquinol-cytochrome c reductase iron-sulfur subunit
K03891	GCF_016728725.1	Cam_FDAARGOS_1108	766	NZ_CP068168	M00151	ubiquinol-cytochrome c reductase cytochrome b subunit
K03889	GCF_016728725.1	Cam_FDAARGOS_1108	764	NZ_CP068168	M00151	ubiquinol-cytochrome c reductase cytochrome c subunit
K02257	GCF_016728725.1	Cam_FDAARGOS_1108	467	NZ_CP068168	M00154	heme o synthase [EC:2.5.1.141]
K02259	GCF_016728725.1	Cam_FDAARGOS_1108	468	NZ_CP068168	M00154	heme a synthase [EC:1.17.99.9]
K02275	GCF_016728725.1	Cam_FDAARGOS_1108	769	NZ_CP068168	M00155	cytochrome c oxidase subunit II [EC:7.1.1.9]
K02274	GCF_016728725.1	Cam_FDAARGOS_1108	1986	NZ_CP068168	M00155	cytochrome c oxidase subunit I [EC:7.1.1.9]
K02276	GCF_016728725.1	Cam_FDAARGOS_1108	763	NZ_CP068168	M00155	cytochrome c oxidase subunit III [EC:7.1.1.9]
K02111	GCF_016728725.1	Cam_FDAARGOS_1108	151	NZ_CP068168	M00157	F-type H+/Na+-transporting ATPase subunit alpha [EC:7.1.2.2 7.2.2.1]
K02112	GCF_016728725.1	Cam_FDAARGOS_1108	153	NZ_CP068168	M00157	F-type H+/Na+-transporting ATPase subunit beta [EC:7.1.2.2 7.2.2.1]
K02113	GCF_016728725.1	Cam_FDAARGOS_1108	150	NZ_CP068168	M00157	F-type H+-transporting ATPase subunit delta
K02114	GCF_016728725.1	Cam_FDAARGOS_1108	154	NZ_CP068168	M00157	F-type H+-transporting ATPase subunit epsilon
K02115	GCF_016728725.1	Cam_FDAARGOS_1108	152	NZ_CP068168	M00157	F-type H+-transporting ATPase subunit gamma
K02108	GCF_016728725.1	Cam_FDAARGOS_1108	147	NZ_CP068168	M00157	F-type H+-transporting ATPase subunit a
K02109	GCF_016728725.1	Cam_FDAARGOS_1108	149	NZ_CP068168	M00157	F-type H+-transporting ATPase subunit b
K02110	GCF_016728725.1	Cam_FDAARGOS_1108	148	NZ_CP068168	M00157	F-type H+-transporting ATPase subunit c
K11533	GCF_016728725.1	Cam_FDAARGOS_1108	2007	NZ_CP068168	M00082,M00083	fatty acid synthase, bacteria type [EC:2.3.1.-]
K00059	GCF_016728725.1	Cam_FDAARGOS_1108	1103	NZ_CP068168	M00083,M00874,M00572	3-oxoacyl-[acyl-carrier protein] reductase [EC:1.1.1.100]
K01897	GCF_016728725.1	Cam_FDAARGOS_1108	1693	NZ_CP068168	M00086	long-chain acyl-CoA synthetase [EC:6.2.1.3]
K01897	GCF_016728725.1	Cam_FDAARGOS_1108	863	NZ_CP068168	M00086	long-chain acyl-CoA synthetase [EC:6.2.1.3]
K00249	GCF_016728725.1	Cam_FDAARGOS_1108	74	NZ_CP068168	M00087,M00036	acyl-CoA dehydrogenase [EC:1.3.8.7]
K00249	GCF_016728725.1	Cam_FDAARGOS_1108	918	NZ_CP068168	M00087,M00036	acyl-CoA dehydrogenase [EC:1.3.8.7]
K01692	GCF_016728725.1	Cam_FDAARGOS_1108	1385	NZ_CP068168	M00087,M00957,M00878	enoyl-CoA hydratase [EC:4.2.1.17]
K01692	GCF_016728725.1	Cam_FDAARGOS_1108	1042	NZ_CP068168	M00087,M00957,M00878	enoyl-CoA hydratase [EC:4.2.1.17]
K01692	GCF_016728725.1	Cam_FDAARGOS_1108	1275	NZ_CP068168	M00087,M00957,M00878	enoyl-CoA hydratase [EC:4.2.1.17]
K01692	GCF_016728725.1	Cam_FDAARGOS_1108	967	NZ_CP068168	M00087,M00957,M00878	enoyl-CoA hydratase [EC:4.2.1.17]
K01782	GCF_016728725.1	Cam_FDAARGOS_1108	1311	NZ_CP068168	M00087,M00957	3-hydroxyacyl-CoA dehydrogenase / enoyl-CoA hydratase / 3-hydroxybutyryl-CoA epimerase [EC:1.1.1.35 4.2.1.17 5.1.2.3]
K09828	GCF_016728725.1	Cam_FDAARGOS_1108	1765	NZ_CP068168	M00101,M00917	Delta24-sterol reductase [EC:1.3.1.72 1.3.1.-]
K01641	GCF_016728725.1	Cam_FDAARGOS_1108	1829	NZ_CP068168	M00088,M00095,M00849	hydroxymethylglutaryl-CoA synthase [EC:2.3.3.10]
K00019	GCF_016728725.1	Cam_FDAARGOS_1108	1484	NZ_CP068168	M00088	3-hydroxybutyrate dehydrogenase [EC:1.1.1.30]
K00655	GCF_016728725.1	Cam_FDAARGOS_1108	1360	NZ_CP068168	M00089	1-acyl-sn-glycerol-3-phosphate acyltransferase [EC:2.3.1.51]
K00655	GCF_016728725.1	Cam_FDAARGOS_1108	756	NZ_CP068168	M00089	1-acyl-sn-glycerol-3-phosphate acyltransferase [EC:2.3.1.51]
K01046	GCF_016728725.1	Cam_FDAARGOS_1108	587	NZ_CP068168	M00098	triacylglycerol lipase [EC:3.1.1.3]
K01046	GCF_016728725.1	Cam_FDAARGOS_1108	1132	NZ_CP068168	M00098	triacylglycerol lipase [EC:3.1.1.3]
K01046	GCF_016728725.1	Cam_FDAARGOS_1108	1133	NZ_CP068168	M00098	triacylglycerol lipase [EC:3.1.1.3]
K01046	GCF_016728725.1	Cam_FDAARGOS_1108	1836	NZ_CP068168	M00098	triacylglycerol lipase [EC:3.1.1.3]
K00981	GCF_016728725.1	Cam_FDAARGOS_1108	276	NZ_CP068168	M00093	phosphatidate cytidylyltransferase [EC:2.7.7.41]
K12349	GCF_016728725.1	Cam_FDAARGOS_1108	352	NZ_CP068168	M00099	neutral ceramidase [EC:3.5.1.23]
K00764	GCF_016728725.1	Cam_FDAARGOS_1108	1092	NZ_CP068168	M00048	amidophosphoribosyltransferase [EC:2.4.2.14]
K01945	GCF_016728725.1	Cam_FDAARGOS_1108	1130	NZ_CP068168	M00048	phosphoribosylamine---glycine ligase [EC:6.3.4.13]
K11175	GCF_016728725.1	Cam_FDAARGOS_1108	1896	NZ_CP068168	M00048	phosphoribosylglycinamide formyltransferase 1 [EC:2.1.2.2]
K08289	GCF_016728725.1	Cam_FDAARGOS_1108	1244	NZ_CP068168	M00048	phosphoribosylglycinamide formyltransferase 2 [EC:6.3.1.21]
K01952	GCF_016728725.1	Cam_FDAARGOS_1108	1552	NZ_CP068168	M00048	phosphoribosylformylglycinamidine synthase [EC:6.3.5.3]
K01933	GCF_016728725.1	Cam_FDAARGOS_1108	1091	NZ_CP068168	M00048	phosphoribosylformylglycinamidine cyclo-ligase [EC:6.3.3.1]
K01589	GCF_016728725.1	Cam_FDAARGOS_1108	1021	NZ_CP068168	M00048	5-(carboxyamino)imidazole ribonucleotide synthase [EC:6.3.4.18]
K01588	GCF_016728725.1	Cam_FDAARGOS_1108	1020	NZ_CP068168	M00048	5-(carboxyamino)imidazole ribonucleotide mutase [EC:5.4.99.18]
K01923	GCF_016728725.1	Cam_FDAARGOS_1108	1101	NZ_CP068168	M00048	phosphoribosylaminoimidazole-succinocarboxamide synthase [EC:6.3.2.6]
K01756	GCF_016728725.1	Cam_FDAARGOS_1108	1111	NZ_CP068168	M00048,M00049	adenylosuccinate lyase [EC:4.3.2.2]
K00602	GCF_016728725.1	Cam_FDAARGOS_1108	1897	NZ_CP068168	M00048	phosphoribosylaminoimidazolecarboxamide formyltransferase / IMP cyclohydrolase [EC:2.1.2.3 3.5.4.10]
K01939	GCF_016728725.1	Cam_FDAARGOS_1108	1249	NZ_CP068168	M00049	adenylosuccinate synthase [EC:6.3.4.4]
K00939	GCF_016728725.1	Cam_FDAARGOS_1108	1800	NZ_CP068168	M00049	adenylate kinase [EC:2.7.4.3]
K00940	GCF_016728725.1	Cam_FDAARGOS_1108	2085	NZ_CP068168	M00049,M00050,M00053,M00052,M00938	nucleoside-diphosphate kinase [EC:2.7.4.6]
K00088	GCF_016728725.1	Cam_FDAARGOS_1108	1848	NZ_CP068168	M00050	IMP dehydrogenase [EC:1.1.1.205]
K01951	GCF_016728725.1	Cam_FDAARGOS_1108	1851	NZ_CP068168	M00050	GMP synthase (glutamine-hydrolysing) [EC:6.3.5.2]
K01951	GCF_016728725.1	Cam_FDAARGOS_1108	1756	NZ_CP068168	M00050	GMP synthase (glutamine-hydrolysing) [EC:6.3.5.2]
K01951	GCF_016728725.1	Cam_FDAARGOS_1108	484	NZ_CP068168	M00050	GMP synthase (glutamine-hydrolysing) [EC:6.3.5.2]
K00942	GCF_016728725.1	Cam_FDAARGOS_1108	436	NZ_CP068168	M00050	guanylate kinase [EC:2.7.4.8]
K00525	GCF_016728725.1	Cam_FDAARGOS_1108	1982	NZ_CP068168	M00053,M00938	ribonucleoside-diphosphate reductase alpha chain [EC:1.17.4.1]
K00526	GCF_016728725.1	Cam_FDAARGOS_1108	1985	NZ_CP068168	M00053,M00938	ribonucleoside-diphosphate reductase beta chain [EC:1.17.4.1]
K00526	GCF_016728725.1	Cam_FDAARGOS_1108	1106	NZ_CP068168	M00053,M00938	ribonucleoside-diphosphate reductase beta chain [EC:1.17.4.1]
K01488	GCF_016728725.1	Cam_FDAARGOS_1108	1877	NZ_CP068168	M00958	adenosine deaminase [EC:3.5.4.4]
K05810	GCF_016728725.1	Cam_FDAARGOS_1108	729	NZ_CP068168	M00958,M00959,M00034	purine-nucleoside/S-methyl-5'-thioadenosine phosphorylase / adenosine deaminase [EC:2.4.2.1 2.4.2.28 3.5.4.4]
K03784	GCF_016728725.1	Cam_FDAARGOS_1108	1983	NZ_CP068168	M00958,M00959	purine-nucleoside phosphorylase [EC:2.4.2.1]
K01955	GCF_016728725.1	Cam_FDAARGOS_1108	433	NZ_CP068168	M00051	carbamoyl-phosphate synthase large subunit [EC:6.3.5.5]
K01956	GCF_016728725.1	Cam_FDAARGOS_1108	432	NZ_CP068168	M00051	carbamoyl-phosphate synthase small subunit [EC:6.3.5.5]
K00609	GCF_016728725.1	Cam_FDAARGOS_1108	430	NZ_CP068168	M00051	aspartate carbamoyltransferase catalytic subunit [EC:2.1.3.2]
K01465	GCF_016728725.1	Cam_FDAARGOS_1108	431	NZ_CP068168	M00051	dihydroorotase [EC:3.5.2.3]
K00254	GCF_016728725.1	Cam_FDAARGOS_1108	506	NZ_CP068168	M00051	dihydroorotate dehydrogenase [EC:1.3.5.2]
K00762	GCF_016728725.1	Cam_FDAARGOS_1108	1257	NZ_CP068168	M00051	orotate phosphoribosyltransferase [EC:2.4.2.10]
K01591	GCF_016728725.1	Cam_FDAARGOS_1108	434	NZ_CP068168	M00051	orotidine-5'-phosphate decarboxylase [EC:4.1.1.23]
K09903	GCF_016728725.1	Cam_FDAARGOS_1108	274	NZ_CP068168	M00052	uridylate kinase [EC:2.7.4.22]
K01937	GCF_016728725.1	Cam_FDAARGOS_1108	583	NZ_CP068168	M00052	CTP synthase [EC:6.3.4.2]
K01520	GCF_016728725.1	Cam_FDAARGOS_1108	376	NZ_CP068168	M00938	dUTP diphosphatase [EC:3.6.1.23]
K00560	GCF_016728725.1	Cam_FDAARGOS_1108	1887	NZ_CP068168	M00938	thymidylate synthase [EC:2.1.1.45]
K03465	GCF_016728725.1	Cam_FDAARGOS_1108	315	NZ_CP068168	M00938	thymidylate synthase (FAD) [EC:2.1.1.148]
K00943	GCF_016728725.1	Cam_FDAARGOS_1108	1935	NZ_CP068168	M00938	dTMP kinase [EC:2.7.4.9]
K00058	GCF_016728725.1	Cam_FDAARGOS_1108	198	NZ_CP068168	M00020	D-3-phosphoglycerate dehydrogenase / 2-oxoglutarate reductase [EC:1.1.1.95 1.1.1.399]
K00831	GCF_016728725.1	Cam_FDAARGOS_1108	1052	NZ_CP068168	M00020,M00124	phosphoserine aminotransferase [EC:2.6.1.52]
K01079	GCF_016728725.1	Cam_FDAARGOS_1108	1987	NZ_CP068168	M00020	phosphoserine phosphatase [EC:3.1.3.3]
K00928	GCF_016728725.1	Cam_FDAARGOS_1108	1599	NZ_CP068168	M00018,M00033,M00017,M00016,M00525,M00526,M00527	aspartate kinase [EC:2.7.2.4]
K00133	GCF_016728725.1	Cam_FDAARGOS_1108	1600	NZ_CP068168	M00018,M00033,M00017,M00016,M00525,M00526,M00527	aspartate-semialdehyde dehydrogenase [EC:1.2.1.11]
K00003	GCF_016728725.1	Cam_FDAARGOS_1108	136	NZ_CP068168	M00018,M00017	homoserine dehydrogenase [EC:1.1.1.3]
K00872	GCF_016728725.1	Cam_FDAARGOS_1108	137	NZ_CP068168	M00018	homoserine kinase [EC:2.7.1.39]
K01733	GCF_016728725.1	Cam_FDAARGOS_1108	798	NZ_CP068168	M00018	threonine synthase [EC:4.2.3.1]
K00108	GCF_016728725.1	Cam_FDAARGOS_1108	1331	NZ_CP068168	M00555	choline dehydrogenase [EC:1.1.99.1]
K00640	GCF_016728725.1	Cam_FDAARGOS_1108	1075	NZ_CP068168	M00021	serine O-acetyltransferase [EC:2.3.1.30]
K01738	GCF_016728725.1	Cam_FDAARGOS_1108	1074	NZ_CP068168	M00021	cysteine synthase [EC:2.5.1.47]
K00789	GCF_016728725.1	Cam_FDAARGOS_1108	439	NZ_CP068168	M00609,M00034,M00035,M00368,M00953	S-adenosylmethionine synthetase [EC:2.5.1.6]
K00641	GCF_016728725.1	Cam_FDAARGOS_1108	1866	NZ_CP068168	M00017	homoserine O-acetyltransferase/O-succinyltransferase [EC:2.3.1.31 2.3.1.46]
K14155	GCF_016728725.1	Cam_FDAARGOS_1108	876	NZ_CP068168	M00017	cysteine-S-conjugate beta-lyase [EC:4.4.1.13]
K00548	GCF_016728725.1	Cam_FDAARGOS_1108	512	NZ_CP068168	M00017	5-methyltetrahydrofolate--homocysteine methyltransferase [EC:2.1.1.13]
K00549	GCF_016728725.1	Cam_FDAARGOS_1108	1206	NZ_CP068168	M00017	5-methyltetrahydropteroyltriglutamate--homocysteine methyltransferase [EC:2.1.1.14]
K00797	GCF_016728725.1	Cam_FDAARGOS_1108	1182	NZ_CP068168	M00034,M00133	spermidine synthase [EC:2.5.1.16]
K01251	GCF_016728725.1	Cam_FDAARGOS_1108	1934	NZ_CP068168	M00035	adenosylhomocysteinase [EC:3.13.2.1]
K01652	GCF_016728725.1	Cam_FDAARGOS_1108	194	NZ_CP068168	M00019,M00570	acetolactate synthase I/II/III large subunit [EC:2.2.1.6]
K01653	GCF_016728725.1	Cam_FDAARGOS_1108	195	NZ_CP068168	M00019,M00570	acetolactate synthase I/III small subunit [EC:2.2.1.6]
K00053	GCF_016728725.1	Cam_FDAARGOS_1108	196	NZ_CP068168	M00019,M00570	ketol-acid reductoisomerase [EC:1.1.1.86]
K01687	GCF_016728725.1	Cam_FDAARGOS_1108	191	NZ_CP068168	M00019,M00570	dihydroxy-acid dehydratase [EC:4.2.1.9]
K00826	GCF_016728725.1	Cam_FDAARGOS_1108	777	NZ_CP068168	M00019,M00570,M00036,M00119	branched-chain amino acid aminotransferase [EC:2.6.1.42]
K01703	GCF_016728725.1	Cam_FDAARGOS_1108	227	NZ_CP068168	M00535,M00432	3-isopropylmalate/(R)-2-methylmalate dehydratase large subunit [EC:4.2.1.33 4.2.1.35]
K01704	GCF_016728725.1	Cam_FDAARGOS_1108	228	NZ_CP068168	M00535,M00432	3-isopropylmalate/(R)-2-methylmalate dehydratase small subunit [EC:4.2.1.33 4.2.1.35]
K00052	GCF_016728725.1	Cam_FDAARGOS_1108	203	NZ_CP068168	M00535,M00432	3-isopropylmalate dehydrogenase [EC:1.1.1.85]
K00052	GCF_016728725.1	Cam_FDAARGOS_1108	1516	NZ_CP068168	M00535,M00432	3-isopropylmalate dehydrogenase [EC:1.1.1.85]
K01754	GCF_016728725.1	Cam_FDAARGOS_1108	711	NZ_CP068168	M00570	threonine dehydratase [EC:4.3.1.19]
K01649	GCF_016728725.1	Cam_FDAARGOS_1108	1594	NZ_CP068168	M00432	2-isopropylmalate synthase [EC:2.3.3.13]
K01969	GCF_016728725.1	Cam_FDAARGOS_1108	1899	NZ_CP068168	M00036	3-methylcrotonyl-CoA carboxylase beta subunit [EC:6.4.1.4]
K01714	GCF_016728725.1	Cam_FDAARGOS_1108	316	NZ_CP068168	M00016,M00525,M00526,M00527	4-hydroxy-tetrahydrodipicolinate synthase [EC:4.3.3.7]
K00215	GCF_016728725.1	Cam_FDAARGOS_1108	314	NZ_CP068168	M00016,M00525,M00526,M00527	4-hydroxy-tetrahydrodipicolinate reductase [EC:1.17.1.8]
K00674	GCF_016728725.1	Cam_FDAARGOS_1108	85	NZ_CP068168	M00016	2,3,4,5-tetrahydropyridine-2,6-dicarboxylate N-succinyltransferase [EC:2.3.1.117]
K00674	GCF_016728725.1	Cam_FDAARGOS_1108	87	NZ_CP068168	M00016	2,3,4,5-tetrahydropyridine-2,6-dicarboxylate N-succinyltransferase [EC:2.3.1.117]
K00821	GCF_016728725.1	Cam_FDAARGOS_1108	617	NZ_CP068168	M00016,M00028,M00845	acetylornithine/N-succinyldiaminopimelate aminotransferase [EC:2.6.1.11 2.6.1.17]
K14267	GCF_016728725.1	Cam_FDAARGOS_1108	644	NZ_CP068168	M00016	N-succinyldiaminopimelate aminotransferase [EC:2.6.1.17]
K01439	GCF_016728725.1	Cam_FDAARGOS_1108	89	NZ_CP068168	M00016	succinyl-diaminopimelate desuccinylase [EC:3.5.1.18]
K01778	GCF_016728725.1	Cam_FDAARGOS_1108	336	NZ_CP068168	M00016,M00525,M00527	diaminopimelate epimerase [EC:5.1.1.7]
K01586	GCF_016728725.1	Cam_FDAARGOS_1108	135	NZ_CP068168	M00016,M00525,M00526,M00527	diaminopimelate decarboxylase [EC:4.1.1.20]
K05823	GCF_016728725.1	Cam_FDAARGOS_1108	1883	NZ_CP068168	M00525	N-acetyldiaminopimelate deacetylase [EC:3.5.1.47]
K03340	GCF_016728725.1	Cam_FDAARGOS_1108	1559	NZ_CP068168	M00526	diaminopimelate dehydrogenase [EC:1.4.1.16]
K00135	GCF_016728725.1	Cam_FDAARGOS_1108	1890	NZ_CP068168	M00956,M00957,M00027	succinate-semialdehyde dehydrogenase / glutarate-semialdehyde dehydrogenase [EC:1.2.1.16 1.2.1.79 1.2.1.20]
K00135	GCF_016728725.1	Cam_FDAARGOS_1108	935	NZ_CP068168	M00956,M00957,M00027	succinate-semialdehyde dehydrogenase / glutarate-semialdehyde dehydrogenase [EC:1.2.1.16 1.2.1.79 1.2.1.20]
K00930	GCF_016728725.1	Cam_FDAARGOS_1108	618	NZ_CP068168	M00028	acetylglutamate kinase [EC:2.7.2.8]
K00145	GCF_016728725.1	Cam_FDAARGOS_1108	620	NZ_CP068168	M00028,M00845	N-acetyl-gamma-glutamyl-phosphate reductase [EC:1.2.1.38]
K00620	GCF_016728725.1	Cam_FDAARGOS_1108	619	NZ_CP068168	M00028	glutamate N-acetyltransferase / amino-acid N-acetyltransferase [EC:2.3.1.35 2.3.1.1]
K00611	GCF_016728725.1	Cam_FDAARGOS_1108	616	NZ_CP068168	M00844,M00029	ornithine carbamoyltransferase [EC:2.1.3.3]
K01940	GCF_016728725.1	Cam_FDAARGOS_1108	614	NZ_CP068168	M00844,M00845,M00029	argininosuccinate synthase [EC:6.3.4.5]
K01755	GCF_016728725.1	Cam_FDAARGOS_1108	613	NZ_CP068168	M00844,M00845,M00029	argininosuccinate lyase [EC:4.3.2.1]
K00147	GCF_016728725.1	Cam_FDAARGOS_1108	2	NZ_CP068168	M00015	glutamate-5-semialdehyde dehydrogenase [EC:1.2.1.41]
K00286	GCF_016728725.1	Cam_FDAARGOS_1108	1702	NZ_CP068168	M00015,M00972	pyrroline-5-carboxylate reductase [EC:1.5.1.2]
K00657	GCF_016728725.1	Cam_FDAARGOS_1108	922	NZ_CP068168	M00135	diamine N-acetyltransferase [EC:2.3.1.57]
K00765	GCF_016728725.1	Cam_FDAARGOS_1108	516	NZ_CP068168	M00026	ATP phosphoribosyltransferase [EC:2.4.2.17]
K01523	GCF_016728725.1	Cam_FDAARGOS_1108	515	NZ_CP068168	M00026	phosphoribosyl-ATP pyrophosphohydrolase [EC:3.6.1.31]
K01496	GCF_016728725.1	Cam_FDAARGOS_1108	674	NZ_CP068168	M00026	phosphoribosyl-AMP cyclohydrolase [EC:3.5.4.19]
K24017	GCF_016728725.1	Cam_FDAARGOS_1108	677	NZ_CP068168	M00026,M00023	phosphoribosyl isomerase A [EC:5.3.1.16 5.3.1.24]
K02500	GCF_016728725.1	Cam_FDAARGOS_1108	675	NZ_CP068168	M00026	imidazole glycerol-phosphate synthase subunit HisF [EC:4.3.2.10]
K02501	GCF_016728725.1	Cam_FDAARGOS_1108	678	NZ_CP068168	M00026	imidazole glycerol-phosphate synthase subunit HisH [EC:4.3.2.10]
K01693	GCF_016728725.1	Cam_FDAARGOS_1108	682	NZ_CP068168	M00026	imidazoleglycerol-phosphate dehydratase [EC:4.2.1.19]
K00817	GCF_016728725.1	Cam_FDAARGOS_1108	811	NZ_CP068168	M00026	histidinol-phosphate aminotransferase [EC:2.6.1.9]
K00817	GCF_016728725.1	Cam_FDAARGOS_1108	683	NZ_CP068168	M00026	histidinol-phosphate aminotransferase [EC:2.6.1.9]
K00817	GCF_016728725.1	Cam_FDAARGOS_1108	1551	NZ_CP068168	M00026	histidinol-phosphate aminotransferase [EC:2.6.1.9]
K05602	GCF_016728725.1	Cam_FDAARGOS_1108	974	NZ_CP068168	M00026	histidinol-phosphatase [EC:3.1.3.15]
K00013	GCF_016728725.1	Cam_FDAARGOS_1108	684	NZ_CP068168	M00026	histidinol dehydrogenase [EC:1.1.1.23]
K01626	GCF_016728725.1	Cam_FDAARGOS_1108	928	NZ_CP068168	M00022	3-deoxy-7-phosphoheptulonate synthase [EC:2.5.1.54]
K01626	GCF_016728725.1	Cam_FDAARGOS_1108	754	NZ_CP068168	M00022	3-deoxy-7-phosphoheptulonate synthase [EC:2.5.1.54]
K01735	GCF_016728725.1	Cam_FDAARGOS_1108	424	NZ_CP068168	M00022	3-dehydroquinate synthase [EC:4.2.3.4]
K03786	GCF_016728725.1	Cam_FDAARGOS_1108	425	NZ_CP068168	M00022	3-dehydroquinate dehydratase II [EC:4.2.1.10]
K00014	GCF_016728725.1	Cam_FDAARGOS_1108	420	NZ_CP068168	M00022	shikimate dehydrogenase [EC:1.1.1.25]
K00891	GCF_016728725.1	Cam_FDAARGOS_1108	423	NZ_CP068168	M00022	shikimate kinase [EC:2.7.1.71]
K00800	GCF_016728725.1	Cam_FDAARGOS_1108	1949	NZ_CP068168	M00022	3-phosphoshikimate 1-carboxyvinyltransferase [EC:2.5.1.19]
K01736	GCF_016728725.1	Cam_FDAARGOS_1108	422	NZ_CP068168	M00022	chorismate synthase [EC:4.2.3.5]
K01657	GCF_016728725.1	Cam_FDAARGOS_1108	673	NZ_CP068168	M00023	anthranilate synthase component I [EC:4.1.3.27]
K01658	GCF_016728725.1	Cam_FDAARGOS_1108	1458	NZ_CP068168	M00023	anthranilate synthase component II [EC:4.1.3.27]
K00766	GCF_016728725.1	Cam_FDAARGOS_1108	762	NZ_CP068168	M00023	anthranilate phosphoribosyltransferase [EC:2.4.2.18]
K01609	GCF_016728725.1	Cam_FDAARGOS_1108	671	NZ_CP068168	M00023	indole-3-glycerol phosphate synthase [EC:4.1.1.48]
K01695	GCF_016728725.1	Cam_FDAARGOS_1108	669	NZ_CP068168	M00023	tryptophan synthase alpha chain [EC:4.2.1.20]
K01696	GCF_016728725.1	Cam_FDAARGOS_1108	670	NZ_CP068168	M00023	tryptophan synthase beta chain [EC:4.2.1.20]
K01696	GCF_016728725.1	Cam_FDAARGOS_1108	1127	NZ_CP068168	M00023	tryptophan synthase beta chain [EC:4.2.1.20]
K04093	GCF_016728725.1	Cam_FDAARGOS_1108	1891	NZ_CP068168	M00024,M00025	chorismate mutase [EC:5.4.99.5]
K04518	GCF_016728725.1	Cam_FDAARGOS_1108	1375	NZ_CP068168	M00024	prephenate dehydratase [EC:4.2.1.51]
K04517	GCF_016728725.1	Cam_FDAARGOS_1108	1555	NZ_CP068168	M00025	prephenate dehydrogenase [EC:1.3.1.12]
K05921	GCF_016728725.1	Cam_FDAARGOS_1108	207	NZ_CP068168	M00533	5-oxopent-3-ene-1,2,5-tricarboxylate decarboxylase / 2-hydroxyhepta-2,4-diene-1,7-dioate isomerase [EC:4.1.1.68 5.3.3.-]
K07130	GCF_016728725.1	Cam_FDAARGOS_1108	1274	NZ_CP068168	M00038,M00912	arylformamidase [EC:3.5.1.9]
K00728	GCF_016728725.1	Cam_FDAARGOS_1108	996	NZ_CP068168	M00872	dolichyl-phosphate-mannose-protein mannosyltransferase [EC:2.4.1.109]
K15894	GCF_016728725.1	Cam_FDAARGOS_1108	1505	NZ_CP068168	M00923	UDP-N-acetylglucosamine 4,6-dehydratase/5-epimerase [EC:4.2.1.115 5.1.3.-]
K03154	GCF_016728725.1	Cam_FDAARGOS_1108	1122	NZ_CP068168	M00127,M00895	sulfur carrier protein
K03149	GCF_016728725.1	Cam_FDAARGOS_1108	1121	NZ_CP068168	M00127,M00895	thiazole synthase [EC:2.8.1.10]
K03147	GCF_016728725.1	Cam_FDAARGOS_1108	60	NZ_CP068168	M00127,M00895,M00896,M00897	phosphomethylpyrimidine synthase [EC:4.1.99.17]
K00941	GCF_016728725.1	Cam_FDAARGOS_1108	560	NZ_CP068168	M00127,M00895,M00896,M00899	hydroxymethylpyrimidine/phosphomethylpyrimidine kinase [EC:2.7.1.49 2.7.4.7]
K00788	GCF_016728725.1	Cam_FDAARGOS_1108	1124	NZ_CP068168	M00127,M00895,M00896,M00899	thiamine-phosphate pyrophosphorylase [EC:2.5.1.3]
K00946	GCF_016728725.1	Cam_FDAARGOS_1108	235	NZ_CP068168	M00127,M00895,M00896	thiamine-monophosphate kinase [EC:2.7.4.16]
K03153	GCF_016728725.1	Cam_FDAARGOS_1108	1123	NZ_CP068168	M00895	glycine oxidase [EC:1.4.3.19]
K14652	GCF_016728725.1	Cam_FDAARGOS_1108	447	NZ_CP068168	M00125,M00840	3,4-dihydroxy 2-butanone 4-phosphate synthase / GTP cyclohydrolase II [EC:4.1.99.12 3.5.4.25]
K11752	GCF_016728725.1	Cam_FDAARGOS_1108	445	NZ_CP068168	M00125	diaminohydroxyphosphoribosylaminopyrimidine deaminase / 5-amino-6-(5-phosphoribosylamino)uracil reductase [EC:3.5.4.26 1.1.1.193]
K21064	GCF_016728725.1	Cam_FDAARGOS_1108	960	NZ_CP068168	M00125	5-amino-6-(5-phospho-D-ribitylamino)uracil phosphatase [EC:3.1.3.104]
K21064	GCF_016728725.1	Cam_FDAARGOS_1108	1359	NZ_CP068168	M00125	5-amino-6-(5-phospho-D-ribitylamino)uracil phosphatase [EC:3.1.3.104]
K00794	GCF_016728725.1	Cam_FDAARGOS_1108	448	NZ_CP068168	M00125,M00911	6,7-dimethyl-8-ribityllumazine synthase [EC:2.5.1.78]
K00793	GCF_016728725.1	Cam_FDAARGOS_1108	446	NZ_CP068168	M00125,M00911	riboflavin synthase [EC:2.5.1.9]
K11753	GCF_016728725.1	Cam_FDAARGOS_1108	306	NZ_CP068168	M00125	riboflavin kinase / FMN adenylyltransferase [EC:2.7.1.26 2.7.7.2]
K06215	GCF_016728725.1	Cam_FDAARGOS_1108	397	NZ_CP068168	M00916	pyridoxal 5'-phosphate synthase pdxS subunit [EC:4.3.3.6]
K08681	GCF_016728725.1	Cam_FDAARGOS_1108	399	NZ_CP068168	M00916	pyridoxal 5'-phosphate synthase pdxT subunit [EC:4.3.3.6]
K00278	GCF_016728725.1	Cam_FDAARGOS_1108	689	NZ_CP068168	M00115	L-aspartate oxidase [EC:1.4.3.16]
K03517	GCF_016728725.1	Cam_FDAARGOS_1108	690	NZ_CP068168	M00115	quinolinate synthase [EC:2.5.1.72]
K00767	GCF_016728725.1	Cam_FDAARGOS_1108	688	NZ_CP068168	M00115,M00912	nicotinate-nucleotide pyrophosphorylase (carboxylating) [EC:2.4.2.19]
K00969	GCF_016728725.1	Cam_FDAARGOS_1108	3	NZ_CP068168	M00115,M00912	nicotinate-nucleotide adenylyltransferase [EC:2.7.7.18]
K01916	GCF_016728725.1	Cam_FDAARGOS_1108	1977	NZ_CP068168	M00115,M00912	NAD+ synthase [EC:6.3.1.5]
K00606	GCF_016728725.1	Cam_FDAARGOS_1108	804	NZ_CP068168	M00119,M00913,M00914	3-methyl-2-oxobutanoate hydroxymethyltransferase [EC:2.1.2.11]
K00077	GCF_016728725.1	Cam_FDAARGOS_1108	792	NZ_CP068168	M00119,M00913,M00914	2-dehydropantoate 2-reductase [EC:1.1.1.169]
K01579	GCF_016728725.1	Cam_FDAARGOS_1108	1188	NZ_CP068168	M00119	aspartate 1-decarboxylase [EC:4.1.1.11]
K01918	GCF_016728725.1	Cam_FDAARGOS_1108	1189	NZ_CP068168	M00119,M00913	pantoate--beta-alanine ligase [EC:6.3.2.1]
K00867	GCF_016728725.1	Cam_FDAARGOS_1108	926	NZ_CP068168	M00120	type I pantothenate kinase [EC:2.7.1.33]
K13038	GCF_016728725.1	Cam_FDAARGOS_1108	438	NZ_CP068168	M00120,M00914	phosphopantothenoylcysteine decarboxylase / phosphopantothenate---cysteine ligase [EC:4.1.1.36 6.3.2.5]
K00954	GCF_016728725.1	Cam_FDAARGOS_1108	241	NZ_CP068168	M00120	pantetheine-phosphate adenylyltransferase [EC:2.7.7.3]
K00859	GCF_016728725.1	Cam_FDAARGOS_1108	645	NZ_CP068168	M00120	dephospho-CoA kinase [EC:2.7.1.24]
K00652	GCF_016728725.1	Cam_FDAARGOS_1108	1798	NZ_CP068168	M00123,M00950,M00573,M00577	8-amino-7-oxononanoate synthase [EC:2.3.1.47]
K00833	GCF_016728725.1	Cam_FDAARGOS_1108	576	NZ_CP068168	M00123,M00577	adenosylmethionine---8-amino-7-oxononanoate aminotransferase [EC:2.6.1.62]
K01935	GCF_016728725.1	Cam_FDAARGOS_1108	575	NZ_CP068168	M00123,M00950,M00573,M00577	dethiobiotin synthetase [EC:6.3.3.3]
K01012	GCF_016728725.1	Cam_FDAARGOS_1108	693	NZ_CP068168	M00123,M00950,M00573,M00577	biotin synthase [EC:2.8.1.6]
K01906	GCF_016728725.1	Cam_FDAARGOS_1108	1798	NZ_CP068168	M00577	6-carboxyhexanoate--CoA ligase [EC:6.2.1.14]
K03801	GCF_016728725.1	Cam_FDAARGOS_1108	781	NZ_CP068168	M00881	lipoyl(octanoyl) transferase [EC:2.3.1.181]
K03644	GCF_016728725.1	Cam_FDAARGOS_1108	782	NZ_CP068168	M00881,M00882,M00883,M00884	lipoyl synthase [EC:2.8.1.8]
K01495	GCF_016728725.1	Cam_FDAARGOS_1108	1196	NZ_CP068168	M00126,M00841,M00842,M00843	GTP cyclohydrolase IA [EC:3.5.4.16]
K22391	GCF_016728725.1	Cam_FDAARGOS_1108	810	NZ_CP068168	M00126	GTP cyclohydrolase I [EC:3.5.4.16]
K01113	GCF_016728725.1	Cam_FDAARGOS_1108	1388	NZ_CP068168	M00126	alkaline phosphatase D [EC:3.1.3.1]
K01113	GCF_016728725.1	Cam_FDAARGOS_1108	1119	NZ_CP068168	M00126	alkaline phosphatase D [EC:3.1.3.1]
K01633	GCF_016728725.1	Cam_FDAARGOS_1108	1194	NZ_CP068168	M00126,M00840	7,8-dihydroneopterin aldolase/epimerase/oxygenase [EC:4.1.2.25 5.1.99.8 1.13.11.81]
K00950	GCF_016728725.1	Cam_FDAARGOS_1108	1193	NZ_CP068168	M00126	2-amino-4-hydroxy-6-hydroxymethyldihydropteridine diphosphokinase [EC:2.7.6.3]
K00796	GCF_016728725.1	Cam_FDAARGOS_1108	91	NZ_CP068168	M00126	dihydropteroate synthase [EC:2.5.1.15]
K00796	GCF_016728725.1	Cam_FDAARGOS_1108	1195	NZ_CP068168	M00126	dihydropteroate synthase [EC:2.5.1.15]
K11754	GCF_016728725.1	Cam_FDAARGOS_1108	2083	NZ_CP068168	M00126,M00841	dihydrofolate synthase / folylpolyglutamate synthase [EC:6.3.2.12 6.3.2.17]
K00287	GCF_016728725.1	Cam_FDAARGOS_1108	1886	NZ_CP068168	M00126,M00840	dihydrofolate reductase [EC:1.5.1.3]
K03750	GCF_016728725.1	Cam_FDAARGOS_1108	1001	NZ_CP068168	M00880	molybdopterin molybdotransferase [EC:2.10.1.1]
K02492	GCF_016728725.1	Cam_FDAARGOS_1108	1707	NZ_CP068168	M00846,M00121,M00926	glutamyl-tRNA reductase [EC:1.2.1.70]
K01845	GCF_016728725.1	Cam_FDAARGOS_1108	1714	NZ_CP068168	M00846,M00121,M00926	glutamate-1-semialdehyde 2,1-aminomutase [EC:5.4.3.8]
K01698	GCF_016728725.1	Cam_FDAARGOS_1108	1710	NZ_CP068168	M00846,M00868,M00121,M00926	porphobilinogen synthase [EC:4.2.1.24]
K01749	GCF_016728725.1	Cam_FDAARGOS_1108	1708	NZ_CP068168	M00846,M00868,M00121,M00926	hydroxymethylbilane synthase [EC:2.5.1.61]
K01719	GCF_016728725.1	Cam_FDAARGOS_1108	1709	NZ_CP068168	M00846,M00868,M00121,M00926	uroporphyrinogen-III synthase [EC:4.2.1.75]
K13542	GCF_016728725.1	Cam_FDAARGOS_1108	1709	NZ_CP068168	M00846,M00121,M00926,M00924,M00925	uroporphyrinogen III methyltransferase / synthase [EC:2.1.1.107 4.2.1.75]
K02303	GCF_016728725.1	Cam_FDAARGOS_1108	291	NZ_CP068168	M00846,M00924,M00925	uroporphyrin-III C-methyltransferase [EC:2.1.1.107]
K01599	GCF_016728725.1	Cam_FDAARGOS_1108	381	NZ_CP068168	M00868,M00121,M00926	uroporphyrinogen decarboxylase [EC:4.1.1.37]
K00231	GCF_016728725.1	Cam_FDAARGOS_1108	382	NZ_CP068168	M00868,M00121,M00926	protoporphyrinogen/coproporphyrinogen III oxidase [EC:1.3.3.4 1.3.3.15]
K01772	GCF_016728725.1	Cam_FDAARGOS_1108	493	NZ_CP068168	M00868,M00121,M00926	protoporphyrin/coproporphyrin ferrochelatase [EC:4.98.1.1 4.99.1.9]
K01885	GCF_016728725.1	Cam_FDAARGOS_1108	211	NZ_CP068168	M00121	glutamyl-tRNA synthetase [EC:6.1.1.17]
K01885	GCF_016728725.1	Cam_FDAARGOS_1108	1567	NZ_CP068168	M00121	glutamyl-tRNA synthetase [EC:6.1.1.17]
K02495	GCF_016728725.1	Cam_FDAARGOS_1108	861	NZ_CP068168	M00121	oxygen-independent coproporphyrinogen III oxidase [EC:1.3.98.3]
K00435	GCF_016728725.1	Cam_FDAARGOS_1108	383	NZ_CP068168	M00926	hydrogen peroxide-dependent heme synthase [EC:1.3.98.5]
K22227	GCF_016728725.1	Cam_FDAARGOS_1108	2071	NZ_CP068168	M00847	AdoMet-dependent heme synthase [EC:1.3.98.6]
K03795	GCF_016728725.1	Cam_FDAARGOS_1108	1236	NZ_CP068168	M00924	sirohydrochlorin cobaltochelatase [EC:4.99.1.3]
K03394	GCF_016728725.1	Cam_FDAARGOS_1108	539	NZ_CP068168	M00924,M00925	precorrin-2/cobalt-factor-2 C20-methyltransferase [EC:2.1.1.130 2.1.1.151]
K05936	GCF_016728725.1	Cam_FDAARGOS_1108	535	NZ_CP068168	M00924,M00925	precorrin-4/cobalt-precorrin-4 C11-methyltransferase [EC:2.1.1.133 2.1.1.271]
K05895	GCF_016728725.1	Cam_FDAARGOS_1108	536	NZ_CP068168	M00924,M00925	precorrin-6A/cobalt-precorrin-6A reductase [EC:1.3.1.54 1.3.1.106]
K00595	GCF_016728725.1	Cam_FDAARGOS_1108	534	NZ_CP068168	M00924,M00925	precorrin-6B C5,15-methyltransferase / cobalt-precorrin-6B C5,C15-methyltransferase [EC:2.1.1.132 2.1.1.289 2.1.1.196]
K06042	GCF_016728725.1	Cam_FDAARGOS_1108	540	NZ_CP068168	M00924,M00925	precorrin-8X/cobalt-precorrin-8 methylmutase [EC:5.4.99.61 5.4.99.60]
K02224	GCF_016728725.1	Cam_FDAARGOS_1108	290	NZ_CP068168	M00924,M00925	cobyrinic acid a,c-diamide synthase [EC:6.3.5.9 6.3.5.11]
K13540	GCF_016728725.1	Cam_FDAARGOS_1108	539	NZ_CP068168	M00925	precorrin-2 C20-methyltransferase / precorrin-3B C17-methyltransferase [EC:2.1.1.130 2.1.1.131]
K02229	GCF_016728725.1	Cam_FDAARGOS_1108	541	NZ_CP068168	M00925	precorrin-3B synthase [EC:1.14.13.83]
K02228	GCF_016728725.1	Cam_FDAARGOS_1108	1033	NZ_CP068168	M00925	precorrin-6A synthase [EC:2.1.1.152]
K02230	GCF_016728725.1	Cam_FDAARGOS_1108	544	NZ_CP068168	M00925	cobaltochelatase CobN [EC:6.6.1.2]
K00798	GCF_016728725.1	Cam_FDAARGOS_1108	1068	NZ_CP068168	M00122	cob(I)alamin adenosyltransferase [EC:2.5.1.17]
K19221	GCF_016728725.1	Cam_FDAARGOS_1108	289	NZ_CP068168	M00122	cob(I)alamin adenosyltransferase [EC:2.5.1.17]
K02232	GCF_016728725.1	Cam_FDAARGOS_1108	283	NZ_CP068168	M00122	adenosylcobyric acid synthase [EC:6.3.5.10]
K02227	GCF_016728725.1	Cam_FDAARGOS_1108	816	NZ_CP068168	M00122	adenosylcobinamide-phosphate synthase [EC:6.3.1.10]
K02231	GCF_016728725.1	Cam_FDAARGOS_1108	773	NZ_CP068168	M00122	adenosylcobinamide kinase / adenosylcobinamide-phosphate guanylyltransferase [EC:2.7.1.156 2.7.7.62]
K00768	GCF_016728725.1	Cam_FDAARGOS_1108	774	NZ_CP068168	M00122	nicotinate-nucleotide--dimethylbenzimidazole phosphoribosyltransferase [EC:2.4.2.21]
K02233	GCF_016728725.1	Cam_FDAARGOS_1108	775	NZ_CP068168	M00122	adenosylcobinamide-GDP ribazoletransferase [EC:2.7.8.26]
K03183	GCF_016728725.1	Cam_FDAARGOS_1108	1743	NZ_CP068168	M00117,M00116	demethylmenaquinone methyltransferase / 2-methoxy-6-polyprenyl-1,4-benzoquinol methylase [EC:2.1.1.163 2.1.1.201]
K02551	GCF_016728725.1	Cam_FDAARGOS_1108	1740	NZ_CP068168	M00116,M00932	2-succinyl-5-enolpyruvyl-6-hydroxy-3-cyclohexene-1-carboxylate synthase [EC:2.2.1.9]
K02549	GCF_016728725.1	Cam_FDAARGOS_1108	1739	NZ_CP068168	M00116,M00932	o-succinylbenzoate synthase [EC:4.2.1.113]
K01911	GCF_016728725.1	Cam_FDAARGOS_1108	1727	NZ_CP068168	M00116,M00932	o-succinylbenzoate---CoA ligase [EC:6.2.1.26]
K01661	GCF_016728725.1	Cam_FDAARGOS_1108	1738	NZ_CP068168	M00116,M00932	naphthoate synthase [EC:4.1.3.36]
K19222	GCF_016728725.1	Cam_FDAARGOS_1108	558	NZ_CP068168	M00116,M00932	1,4-dihydroxy-2-naphthoyl-CoA hydrolase [EC:3.1.2.28]
K02548	GCF_016728725.1	Cam_FDAARGOS_1108	1726	NZ_CP068168	M00116	1,4-dihydroxy-2-naphthoate polyprenyltransferase [EC:2.5.1.74]
K00021	GCF_016728725.1	Cam_FDAARGOS_1108	1828	NZ_CP068168	M00095,M00849	hydroxymethylglutaryl-CoA reductase (NADPH) [EC:1.1.1.34]
K00869	GCF_016728725.1	Cam_FDAARGOS_1108	1825	NZ_CP068168	M00095,M00849	mevalonate kinase [EC:2.7.1.36]
K00938	GCF_016728725.1	Cam_FDAARGOS_1108	1827	NZ_CP068168	M00095	phosphomevalonate kinase [EC:2.7.4.2]
K01597	GCF_016728725.1	Cam_FDAARGOS_1108	1826	NZ_CP068168	M00095	diphosphomevalonate decarboxylase [EC:4.1.1.33]
K01823	GCF_016728725.1	Cam_FDAARGOS_1108	1824	NZ_CP068168	M00095,M00849,M00096,M00364,M00365,M00366,M00367	isopentenyl-diphosphate Delta-isomerase [EC:5.3.3.2]
K13787	GCF_016728725.1	Cam_FDAARGOS_1108	748	NZ_CP068168	M00364,M00365,M00921	geranylgeranyl diphosphate synthase, type I [EC:2.5.1.1 2.5.1.10 2.5.1.29]
K02291	GCF_016728725.1	Cam_FDAARGOS_1108	751	NZ_CP068168	M00097	15-cis-phytoene synthase [EC:2.5.1.32]
K06443	GCF_016728725.1	Cam_FDAARGOS_1108	480	NZ_CP068168	M00097	lycopene beta-cyclase [EC:5.5.1.19]
K14254	GCF_016728725.1	Cam_FDAARGOS_1108	83	NZ_CP068168	M00780,M00823	aminotransferase
K00973	GCF_016728725.1	Cam_FDAARGOS_1108	1722	NZ_CP068168	M00793	glucose-1-phosphate thymidylyltransferase [EC:2.7.7.24]
K01710	GCF_016728725.1	Cam_FDAARGOS_1108	1720	NZ_CP068168	M00793	dTDP-glucose 4,6-dehydratase [EC:4.2.1.46]
K01790	GCF_016728725.1	Cam_FDAARGOS_1108	1721	NZ_CP068168	M00793	dTDP-4-dehydrorhamnose 3,5-epimerase [EC:5.1.3.13]
K00067	GCF_016728725.1	Cam_FDAARGOS_1108	1923	NZ_CP068168	M00793	dTDP-4-dehydrorhamnose reductase [EC:1.1.1.133]
K01904	GCF_016728725.1	Cam_FDAARGOS_1108	1989	NZ_CP068168	M00039,M00137	4-coumarate--CoA ligase [EC:6.2.1.12]
K02078	GCF_016728725.1	Cam_FDAARGOS_1108	820	NZ_CP068168	M00848	acyl carrier protein
K01055	GCF_016728725.1	Cam_FDAARGOS_1108	917	NZ_CP068168	M00568	3-oxoadipate enol-lactonase [EC:3.1.1.24]
K15866	GCF_016728725.1	Cam_FDAARGOS_1108	921	NZ_CP068168	M00878	2-(1,2-epoxy-1,2-dihydrophenyl)acetyl-CoA isomerase [EC:5.3.3.18]
K00074	GCF_016728725.1	Cam_FDAARGOS_1108	878	NZ_CP068168	M00878	3-hydroxybutyryl-CoA dehydrogenase [EC:1.1.1.157]
K17836	GCF_016728725.1	Cam_FDAARGOS_1108	162	NZ_CP068168	M00627	beta-lactamase class A [EC:3.5.2.6]
K17836	GCF_016728725.1	Cam_FDAARGOS_1108	1403	NZ_CP068168	M00627	beta-lactamase class A [EC:3.5.2.6]
K18346	GCF_016728725.1	Cam_FDAARGOS_1108	1822	NZ_CP068168	M00651	vancomycin resistance protein VanW
K08168	GCF_016728725.1	Cam_FDAARGOS_1108	1984	NZ_CP068168	M00704	MFS transporter, DHA2 family, metal-tetracycline-proton antiporter
K03367	GCF_016728725.1	Cam_FDAARGOS_1108	955	NZ_CP068168	M00725	D-alanine--poly(phosphoribitol) ligase subunit 1 [EC:6.1.1.13]
K14205	GCF_016728725.1	Cam_FDAARGOS_1108	642	NZ_CP068168	M00726	phosphatidylglycerol lysyltransferase [EC:2.3.2.3]
K08167	GCF_016728725.1	Cam_FDAARGOS_1108	57	NZ_CP068168	M00714	MFS transporter, DHA2 family, multidrug resistance protein
K06975	GCF_016728725.1	Cam_FDAARGOS_1108	1076	NZ_CP068168	None	uncharacterized protein
K07114	GCF_016728725.1	Cam_FDAARGOS_1108	776	NZ_CP068168	None	Ca-activated chloride channel homolog
K07114	GCF_016728725.1	Cam_FDAARGOS_1108	492	NZ_CP068168	None	Ca-activated chloride channel homolog
K07114	GCF_016728725.1	Cam_FDAARGOS_1108	1109	NZ_CP068168	None	Ca-activated chloride channel homolog
K14949	GCF_016728725.1	Cam_FDAARGOS_1108	1231	NZ_CP068168	None	serine/threonine-protein kinase PknG [EC:2.7.11.1]
K03574	GCF_016728725.1	Cam_FDAARGOS_1108	231	NZ_CP068168	None	8-oxo-dGTP diphosphatase [EC:3.6.1.55]
K03574	GCF_016728725.1	Cam_FDAARGOS_1108	1228	NZ_CP068168	None	8-oxo-dGTP diphosphatase [EC:3.6.1.55]
K03574	GCF_016728725.1	Cam_FDAARGOS_1108	115	NZ_CP068168	None	8-oxo-dGTP diphosphatase [EC:3.6.1.55]
K03574	GCF_016728725.1	Cam_FDAARGOS_1108	1427	NZ_CP068168	None	8-oxo-dGTP diphosphatase [EC:3.6.1.55]
K03574	GCF_016728725.1	Cam_FDAARGOS_1108	1078	NZ_CP068168	None	8-oxo-dGTP diphosphatase [EC:3.6.1.55]
K03574	GCF_016728725.1	Cam_FDAARGOS_1108	1532	NZ_CP068168	None	8-oxo-dGTP diphosphatase [EC:3.6.1.55]
K03574	GCF_016728725.1	Cam_FDAARGOS_1108	989	NZ_CP068168	None	8-oxo-dGTP diphosphatase [EC:3.6.1.55]
K03575	GCF_016728725.1	Cam_FDAARGOS_1108	1167	NZ_CP068168	None	A/G-specific adenine glycosylase [EC:3.2.2.31]
K07101	GCF_016728725.1	Cam_FDAARGOS_1108	1243	NZ_CP068168	None	uncharacterized protein
K08989	GCF_016728725.1	Cam_FDAARGOS_1108	1183	NZ_CP068168	None	putative membrane protein
K01239	GCF_016728725.1	Cam_FDAARGOS_1108	1245	NZ_CP068168	None	purine nucleosidase [EC:3.2.2.1]
K07259	GCF_016728725.1	Cam_FDAARGOS_1108	1201	NZ_CP068168	None	serine-type D-Ala-D-Ala carboxypeptidase/endopeptidase (penicillin-binding protein 4) [EC:3.4.16.4 3.4.21.-]
K07729	GCF_016728725.1	Cam_FDAARGOS_1108	1044	NZ_CP068168	None	putative transcriptional regulator
K13953	GCF_016728725.1	Cam_FDAARGOS_1108	1277	NZ_CP068168	None	alcohol dehydrogenase, propanol-preferring [EC:1.1.1.1]
K01990	GCF_016728725.1	Cam_FDAARGOS_1108	1731	NZ_CP068168	None	ABC-2 type transport system ATP-binding protein
K01990	GCF_016728725.1	Cam_FDAARGOS_1108	470	NZ_CP068168	None	ABC-2 type transport system ATP-binding protein
K01990	GCF_016728725.1	Cam_FDAARGOS_1108	1046	NZ_CP068168	None	ABC-2 type transport system ATP-binding protein
K01990	GCF_016728725.1	Cam_FDAARGOS_1108	953	NZ_CP068168	None	ABC-2 type transport system ATP-binding protein
K01990	GCF_016728725.1	Cam_FDAARGOS_1108	1562	NZ_CP068168	None	ABC-2 type transport system ATP-binding protein
K01990	GCF_016728725.1	Cam_FDAARGOS_1108	637	NZ_CP068168	None	ABC-2 type transport system ATP-binding protein
K01992	GCF_016728725.1	Cam_FDAARGOS_1108	1895	NZ_CP068168	None	ABC-2 type transport system permease protein
K01992	GCF_016728725.1	Cam_FDAARGOS_1108	1047	NZ_CP068168	None	ABC-2 type transport system permease protein
K03798	GCF_016728725.1	Cam_FDAARGOS_1108	1197	NZ_CP068168	None	cell division protease FtsH [EC:3.4.24.-]
K22757	GCF_016728725.1	Cam_FDAARGOS_1108	1058	NZ_CP068168	None	glutaminyl-peptide cyclotransferase [EC:2.3.2.5]
K02040	GCF_016728725.1	Cam_FDAARGOS_1108	1084	NZ_CP068168	None	phosphate transport system substrate-binding protein
K01011	GCF_016728725.1	Cam_FDAARGOS_1108	1259	NZ_CP068168	None	thiosulfate/3-mercaptopyruvate sulfurtransferase [EC:2.8.1.1 2.8.1.2]
K01011	GCF_016728725.1	Cam_FDAARGOS_1108	1030	NZ_CP068168	None	thiosulfate/3-mercaptopyruvate sulfurtransferase [EC:2.8.1.1 2.8.1.2]
K00432	GCF_016728725.1	Cam_FDAARGOS_1108	1097	NZ_CP068168	None	glutathione peroxidase [EC:1.11.1.9]
K23980	GCF_016728725.1	Cam_FDAARGOS_1108	1210	NZ_CP068168	None	cysteinylglycine-S-conjugate dipeptidase [EC:3.4.13.23]
K01507	GCF_016728725.1	Cam_FDAARGOS_1108	1202	NZ_CP068168	None	inorganic pyrophosphatase [EC:3.6.1.1]
K06901	GCF_016728725.1	Cam_FDAARGOS_1108	1056	NZ_CP068168	None	adenine/guanine/hypoxanthine permease
K02030	GCF_016728725.1	Cam_FDAARGOS_1108	1115	NZ_CP068168	None	polar amino acid transport system substrate-binding protein
K02030	GCF_016728725.1	Cam_FDAARGOS_1108	659	NZ_CP068168	None	polar amino acid transport system substrate-binding protein
K02030	GCF_016728725.1	Cam_FDAARGOS_1108	1230	NZ_CP068168	None	polar amino acid transport system substrate-binding protein
K00790	GCF_016728725.1	Cam_FDAARGOS_1108	1067	NZ_CP068168	None	UDP-N-acetylglucosamine 1-carboxyvinyltransferase [EC:2.5.1.7]
K01883	GCF_016728725.1	Cam_FDAARGOS_1108	1161	NZ_CP068168	None	cysteinyl-tRNA synthetase [EC:6.1.1.16]
K01673	GCF_016728725.1	Cam_FDAARGOS_1108	1166	NZ_CP068168	None	carbonic anhydrase [EC:4.2.1.1]
K03449	GCF_016728725.1	Cam_FDAARGOS_1108	1295	NZ_CP068168	None	MFS transporter, CP family, cyanate transporter
K05570	GCF_016728725.1	Cam_FDAARGOS_1108	1216	NZ_CP068168	None	multicomponent Na+:H+ antiporter subunit F
K22468	GCF_016728725.1	Cam_FDAARGOS_1108	1208	NZ_CP068168	None	polyphosphate kinase [EC:2.7.4.34]
K22468	GCF_016728725.1	Cam_FDAARGOS_1108	968	NZ_CP068168	None	polyphosphate kinase [EC:2.7.4.34]
K02009	GCF_016728725.1	Cam_FDAARGOS_1108	1072	NZ_CP068168	None	cobalt/nickel transport protein
K10008	GCF_016728725.1	Cam_FDAARGOS_1108	1114	NZ_CP068168	None	glutamate transport system ATP-binding protein [EC:7.4.2.1]
K05571	GCF_016728725.1	Cam_FDAARGOS_1108	1217	NZ_CP068168	None	multicomponent Na+:H+ antiporter subunit G
K05565	GCF_016728725.1	Cam_FDAARGOS_1108	1624	NZ_CP068168	None	multicomponent Na+:H+ antiporter subunit A
K05565	GCF_016728725.1	Cam_FDAARGOS_1108	1212	NZ_CP068168	None	multicomponent Na+:H+ antiporter subunit A
K01073	GCF_016728725.1	Cam_FDAARGOS_1108	1094	NZ_CP068168	None	acyl-CoA hydrolase [EC:3.1.2.20]
K05567	GCF_016728725.1	Cam_FDAARGOS_1108	1213	NZ_CP068168	None	multicomponent Na+:H+ antiporter subunit C
K05567	GCF_016728725.1	Cam_FDAARGOS_1108	1623	NZ_CP068168	None	multicomponent Na+:H+ antiporter subunit C
K03499	GCF_016728725.1	Cam_FDAARGOS_1108	1125	NZ_CP068168	None	trk/ktr system potassium uptake protein
K02036	GCF_016728725.1	Cam_FDAARGOS_1108	1081	NZ_CP068168	None	phosphate transport system ATP-binding protein [EC:7.3.2.1]
K04719	GCF_016728725.1	Cam_FDAARGOS_1108	1099	NZ_CP068168	None	5,6-dimethylbenzimidazole synthase [EC:1.13.11.79]
K04043	GCF_016728725.1	Cam_FDAARGOS_1108	1272	NZ_CP068168	None	molecular chaperone DnaK
K02619	GCF_016728725.1	Cam_FDAARGOS_1108	1088	NZ_CP068168	None	4-amino-4-deoxychorismate lyase [EC:4.1.3.38]
K01462	GCF_016728725.1	Cam_FDAARGOS_1108	441	NZ_CP068168	None	peptide deformylase [EC:3.5.1.88]
K01462	GCF_016728725.1	Cam_FDAARGOS_1108	1222	NZ_CP068168	None	peptide deformylase [EC:3.5.1.88]
K02037	GCF_016728725.1	Cam_FDAARGOS_1108	1083	NZ_CP068168	None	phosphate transport system permease protein
K04485	GCF_016728725.1	Cam_FDAARGOS_1108	1164	NZ_CP068168	None	DNA repair protein RadA/Sms
K03498	GCF_016728725.1	Cam_FDAARGOS_1108	1126	NZ_CP068168	None	trk/ktr system potassium uptake protein
K05566	GCF_016728725.1	Cam_FDAARGOS_1108	1624	NZ_CP068168	None	multicomponent Na+:H+ antiporter subunit B
K05566	GCF_016728725.1	Cam_FDAARGOS_1108	1212	NZ_CP068168	None	multicomponent Na+:H+ antiporter subunit B
K02006	GCF_016728725.1	Cam_FDAARGOS_1108	1070	NZ_CP068168	None	cobalt/nickel transport system ATP-binding protein
K10006	GCF_016728725.1	Cam_FDAARGOS_1108	1116	NZ_CP068168	None	glutamate transport system permease protein
K14260	GCF_016728725.1	Cam_FDAARGOS_1108	1289	NZ_CP068168	None	alanine-synthesizing transaminase [EC:2.6.1.66 2.6.1.2]
K14260	GCF_016728725.1	Cam_FDAARGOS_1108	1468	NZ_CP068168	None	alanine-synthesizing transaminase [EC:2.6.1.66 2.6.1.2]
K10007	GCF_016728725.1	Cam_FDAARGOS_1108	1117	NZ_CP068168	None	glutamate transport system permease protein
K16648	GCF_016728725.1	Cam_FDAARGOS_1108	1298	NZ_CP068168	None	arabinofuranan 3-O-arabinosyltransferase [EC:2.4.2.-]
K02007	GCF_016728725.1	Cam_FDAARGOS_1108	1073	NZ_CP068168	None	cobalt/nickel transport system permease protein
K21147	GCF_016728725.1	Cam_FDAARGOS_1108	1120	NZ_CP068168	None	sulfur-carrier protein adenylyltransferase/sulfurtransferase [EC:2.7.7.80 2.7.7.- 2.8.1.11 2.8.1.-]
K03696	GCF_016728725.1	Cam_FDAARGOS_1108	1173	NZ_CP068168	None	ATP-dependent Clp protease ATP-binding subunit ClpC
K04104	GCF_016728725.1	Cam_FDAARGOS_1108	1049	NZ_CP068168	None	acyl-CoA carboxylase subunit beta [EC:6.4.1.-]
K05568	GCF_016728725.1	Cam_FDAARGOS_1108	1622	NZ_CP068168	None	multicomponent Na+:H+ antiporter subunit D
K05568	GCF_016728725.1	Cam_FDAARGOS_1108	1214	NZ_CP068168	None	multicomponent Na+:H+ antiporter subunit D
K05540	GCF_016728725.1	Cam_FDAARGOS_1108	1079	NZ_CP068168	None	tRNA-dihydrouridine synthase B [EC:1.-.-.-]
K02039	GCF_016728725.1	Cam_FDAARGOS_1108	1080	NZ_CP068168	None	phosphate transport system protein
K19784	GCF_016728725.1	Cam_FDAARGOS_1108	1107	NZ_CP068168	None	chromate reductase, NAD(P)H dehydrogenase (quinone)
K10005	GCF_016728725.1	Cam_FDAARGOS_1108	1115	NZ_CP068168	None	glutamate transport system substrate-binding protein
K14060	GCF_016728725.1	Cam_FDAARGOS_1108	1148	NZ_CP068168	None	putative DNA-invertase from lambdoid prophage Rac
K02038	GCF_016728725.1	Cam_FDAARGOS_1108	1082	NZ_CP068168	None	phosphate transport system permease protein
K06048	GCF_016728725.1	Cam_FDAARGOS_1108	1218	NZ_CP068168	None	glutamate---cysteine ligase / carboxylate-amine ligase [EC:6.3.2.2 6.3.-.-]
K05569	GCF_016728725.1	Cam_FDAARGOS_1108	1621	NZ_CP068168	None	multicomponent Na+:H+ antiporter subunit E
K05569	GCF_016728725.1	Cam_FDAARGOS_1108	1215	NZ_CP068168	None	multicomponent Na+:H+ antiporter subunit E
K03695	GCF_016728725.1	Cam_FDAARGOS_1108	1263	NZ_CP068168	None	ATP-dependent Clp protease ATP-binding subunit ClpB
K02028	GCF_016728725.1	Cam_FDAARGOS_1108	1114	NZ_CP068168	None	polar amino acid transport system ATP-binding protein [EC:7.4.2.1]
K02028	GCF_016728725.1	Cam_FDAARGOS_1108	661	NZ_CP068168	None	polar amino acid transport system ATP-binding protein [EC:7.4.2.1]
K04075	GCF_016728725.1	Cam_FDAARGOS_1108	1199	NZ_CP068168	None	tRNA(Ile)-lysidine synthase [EC:6.3.4.19]
K16048	GCF_016728725.1	Cam_FDAARGOS_1108	1155	NZ_CP068168	None	3-hydroxy-9,10-secoandrosta-1,3,5(10)-triene-9,17-dione monooxygenase reductase component [EC:1.5.1.-]
K03647	GCF_016728725.1	Cam_FDAARGOS_1108	1105	NZ_CP068168	None	protein involved in ribonucleotide reduction
K03647	GCF_016728725.1	Cam_FDAARGOS_1108	1981	NZ_CP068168	None	protein involved in ribonucleotide reduction
K03686	GCF_016728725.1	Cam_FDAARGOS_1108	859	NZ_CP068168	None	molecular chaperone DnaJ
K03686	GCF_016728725.1	Cam_FDAARGOS_1108	1270	NZ_CP068168	None	molecular chaperone DnaJ
K03651	GCF_016728725.1	Cam_FDAARGOS_1108	1177	NZ_CP068168	None	3',5'-cyclic-AMP phosphodiesterase [EC:3.1.4.53]
K03651	GCF_016728725.1	Cam_FDAARGOS_1108	1180	NZ_CP068168	None	3',5'-cyclic-AMP phosphodiesterase [EC:3.1.4.53]
K22476	GCF_016728725.1	Cam_FDAARGOS_1108	1223	NZ_CP068168	None	N-acetylglutamate synthase [EC:2.3.1.1]
K13640	GCF_016728725.1	Cam_FDAARGOS_1108	1269	NZ_CP068168	None	MerR family transcriptional regulator, heat shock protein HspR
K25286	GCF_016728725.1	Cam_FDAARGOS_1108	1304	NZ_CP068168	None	iron-siderophore transport system substrate-binding protein
K00760	GCF_016728725.1	Cam_FDAARGOS_1108	1198	NZ_CP068168	None	hypoxanthine phosphoribosyltransferase [EC:2.4.2.8]
K01126	GCF_016728725.1	Cam_FDAARGOS_1108	1246	NZ_CP068168	None	glycerophosphoryl diester phosphodiesterase [EC:3.1.4.46]
K01494	GCF_016728725.1	Cam_FDAARGOS_1108	1292	NZ_CP068168	None	dCTP deaminase [EC:3.5.4.13]
K03687	GCF_016728725.1	Cam_FDAARGOS_1108	1271	NZ_CP068168	None	molecular chaperone GrpE
K06980	GCF_016728725.1	Cam_FDAARGOS_1108	1089	NZ_CP068168	None	tRNA-modifying protein YgfZ
K03218	GCF_016728725.1	Cam_FDAARGOS_1108	1160	NZ_CP068168	None	23S rRNA (guanosine2251-2'-O)-methyltransferase [EC:2.1.1.185]
K01142	GCF_016728725.1	Cam_FDAARGOS_1108	1225	NZ_CP068168	None	exodeoxyribonuclease III [EC:3.1.11.2]
K01142	GCF_016728725.1	Cam_FDAARGOS_1108	1871	NZ_CP068168	None	exodeoxyribonuclease III [EC:3.1.11.2]
K01354	GCF_016728725.1	Cam_FDAARGOS_1108	1100	NZ_CP068168	None	oligopeptidase B [EC:3.4.21.83]
K02503	GCF_016728725.1	Cam_FDAARGOS_1108	1131	NZ_CP068168	None	histidine triad (HIT) family protein
K07090	GCF_016728725.1	Cam_FDAARGOS_1108	1241	NZ_CP068168	None	uncharacterized protein
K07090	GCF_016728725.1	Cam_FDAARGOS_1108	662	NZ_CP068168	None	uncharacterized protein
K04567	GCF_016728725.1	Cam_FDAARGOS_1108	1181	NZ_CP068168	None	lysyl-tRNA synthetase, class II [EC:6.1.1.6]
K21687	GCF_016728725.1	Cam_FDAARGOS_1108	1474	NZ_CP068168	None	resuscitation-promoting factor RpfA
K21687	GCF_016728725.1	Cam_FDAARGOS_1108	1061	NZ_CP068168	None	resuscitation-promoting factor RpfA
K00852	GCF_016728725.1	Cam_FDAARGOS_1108	1048	NZ_CP068168	None	ribokinase [EC:2.7.1.15]
K00852	GCF_016728725.1	Cam_FDAARGOS_1108	826	NZ_CP068168	None	ribokinase [EC:2.7.1.15]
K10843	GCF_016728725.1	Cam_FDAARGOS_1108	1064	NZ_CP068168	None	DNA excision repair protein ERCC-3 [EC:5.6.2.4]
K06986	GCF_016728725.1	Cam_FDAARGOS_1108	1098	NZ_CP068168	None	uncharacterized protein
K15520	GCF_016728725.1	Cam_FDAARGOS_1108	1085	NZ_CP068168	None	mycothiol synthase [EC:2.3.1.189]
K21685	GCF_016728725.1	Cam_FDAARGOS_1108	1069	NZ_CP068168	None	LuxR family transcriptional regulator, regulator of acetate metabolism
K07093	GCF_016728725.1	Cam_FDAARGOS_1108	1187	NZ_CP068168	None	uncharacterized protein
K07736	GCF_016728725.1	Cam_FDAARGOS_1108	1162	NZ_CP068168	None	CarD family transcriptional regulator, regulator of rRNA transcription
K00528	GCF_016728725.1	Cam_FDAARGOS_1108	1242	NZ_CP068168	None	ferredoxin/flavodoxin---NADP+ reductase [EC:1.18.1.2 1.19.1.1]
K00528	GCF_016728725.1	Cam_FDAARGOS_1108	1235	NZ_CP068168	None	ferredoxin/flavodoxin---NADP+ reductase [EC:1.18.1.2 1.19.1.1]
K00299	GCF_016728725.1	Cam_FDAARGOS_1108	1286	NZ_CP068168	None	FMN reductase [EC:1.5.1.38]
K02075	GCF_016728725.1	Cam_FDAARGOS_1108	41	NZ_CP068168	None	zinc/manganese transport system permease protein
K02075	GCF_016728725.1	Cam_FDAARGOS_1108	1159	NZ_CP068168	None	zinc/manganese transport system permease protein
K02520	GCF_016728725.1	Cam_FDAARGOS_1108	627	NZ_CP068168	None	translation initiation factor IF-3
K02044	GCF_016728725.1	Cam_FDAARGOS_1108	590	NZ_CP068168	None	phosphonate transport system substrate-binding protein
K13571	GCF_016728725.1	Cam_FDAARGOS_1108	524	NZ_CP068168	None	proteasome accessory factor A [EC:6.3.1.19]
K13570	GCF_016728725.1	Cam_FDAARGOS_1108	523	NZ_CP068168	None	prokaryotic ubiquitin-like protein Pup
K01000	GCF_016728725.1	Cam_FDAARGOS_1108	736	NZ_CP068168	None	phospho-N-acetylmuramoyl-pentapeptide-transferase [EC:2.7.8.13]
K03588	GCF_016728725.1	Cam_FDAARGOS_1108	734	NZ_CP068168	None	cell division protein FtsW
K06180	GCF_016728725.1	Cam_FDAARGOS_1108	718	NZ_CP068168	None	23S rRNA pseudouridine1911/1915/1917 synthase [EC:5.4.99.23]
K03589	GCF_016728725.1	Cam_FDAARGOS_1108	731	NZ_CP068168	None	cell division protein FtsQ
K03402	GCF_016728725.1	Cam_FDAARGOS_1108	615	NZ_CP068168	None	transcriptional regulator of arginine metabolism
K03416	GCF_016728725.1	Cam_FDAARGOS_1108	699	NZ_CP068168	None	methylmalonyl-CoA carboxyltransferase 5S subunit [EC:2.1.3.1]
K08999	GCF_016728725.1	Cam_FDAARGOS_1108	567	NZ_CP068168	None	uncharacterized protein
K18230	GCF_016728725.1	Cam_FDAARGOS_1108	767	NZ_CP068168	None	macrolide transport system ATP-binding/permease protein
K02042	GCF_016728725.1	Cam_FDAARGOS_1108	592	NZ_CP068168	None	phosphonate transport system permease protein
K00721	GCF_016728725.1	Cam_FDAARGOS_1108	547	NZ_CP068168	None	dolichol-phosphate mannosyltransferase [EC:2.4.1.83]
K02335	GCF_016728725.1	Cam_FDAARGOS_1108	648	NZ_CP068168	None	DNA polymerase I [EC:2.7.7.7]
K12132	GCF_016728725.1	Cam_FDAARGOS_1108	753	NZ_CP068168	None	eukaryotic-like serine/threonine-protein kinase [EC:2.7.11.1]
K12132	GCF_016728725.1	Cam_FDAARGOS_1108	1459	NZ_CP068168	None	eukaryotic-like serine/threonine-protein kinase [EC:2.7.11.1]
K12132	GCF_016728725.1	Cam_FDAARGOS_1108	1460	NZ_CP068168	None	eukaryotic-like serine/threonine-protein kinase [EC:2.7.11.1]
K07113	GCF_016728725.1	Cam_FDAARGOS_1108	545	NZ_CP068168	None	UPF0716 protein FxsA
K02916	GCF_016728725.1	Cam_FDAARGOS_1108	626	NZ_CP068168	None	large subunit ribosomal protein L35
K21498	GCF_016728725.1	Cam_FDAARGOS_1108	701	NZ_CP068168	None	antitoxin HigA-1
K01953	GCF_016728725.1	Cam_FDAARGOS_1108	145	NZ_CP068168	None	asparagine synthase (glutamine-hydrolysing) [EC:6.3.5.4]
K01953	GCF_016728725.1	Cam_FDAARGOS_1108	770	NZ_CP068168	None	asparagine synthase (glutamine-hydrolysing) [EC:6.3.5.4]
K21471	GCF_016728725.1	Cam_FDAARGOS_1108	760	NZ_CP068168	None	peptidoglycan DL-endopeptidase CwlO [EC:3.4.-.-]
K21471	GCF_016728725.1	Cam_FDAARGOS_1108	1879	NZ_CP068168	None	peptidoglycan DL-endopeptidase CwlO [EC:3.4.-.-]
K21471	GCF_016728725.1	Cam_FDAARGOS_1108	759	NZ_CP068168	None	peptidoglycan DL-endopeptidase CwlO [EC:3.4.-.-]
K03820	GCF_016728725.1	Cam_FDAARGOS_1108	546	NZ_CP068168	None	apolipoprotein N-acyltransferase [EC:2.3.1.269]
K02041	GCF_016728725.1	Cam_FDAARGOS_1108	591	NZ_CP068168	None	phosphonate transport system ATP-binding protein [EC:7.3.2.2]
K05896	GCF_016728725.1	Cam_FDAARGOS_1108	579	NZ_CP068168	None	segregation and condensation protein A
K20814	GCF_016728725.1	Cam_FDAARGOS_1108	522	NZ_CP068168	None	Pup amidohydrolase [EC:3.5.1.119]
K02337	GCF_016728725.1	Cam_FDAARGOS_1108	712	NZ_CP068168	None	DNA polymerase III subunit alpha [EC:2.7.7.7]
K06178	GCF_016728725.1	Cam_FDAARGOS_1108	574	NZ_CP068168	None	23S rRNA pseudouridine2605 synthase [EC:5.4.99.22]
K03438	GCF_016728725.1	Cam_FDAARGOS_1108	741	NZ_CP068168	None	16S rRNA (cytosine1402-N4)-methyltransferase [EC:2.1.1.199]
K00858	GCF_016728725.1	Cam_FDAARGOS_1108	600	NZ_CP068168	None	NAD+ kinase [EC:2.7.1.23]
K06024	GCF_016728725.1	Cam_FDAARGOS_1108	578	NZ_CP068168	None	segregation and condensation protein B
K08974	GCF_016728725.1	Cam_FDAARGOS_1108	650	NZ_CP068168	None	putative membrane protein
K03885	GCF_016728725.1	Cam_FDAARGOS_1108	557	NZ_CP068168	None	NADH:quinone reductase (non-electrogenic) [EC:1.6.5.9]
K10027	GCF_016728725.1	Cam_FDAARGOS_1108	749	NZ_CP068168	None	phytoene desaturase [EC:1.3.99.26 1.3.99.28 1.3.99.29 1.3.99.31]
K03701	GCF_016728725.1	Cam_FDAARGOS_1108	629	NZ_CP068168	None	excinuclease ABC subunit A
K03306	GCF_016728725.1	Cam_FDAARGOS_1108	780	NZ_CP068168	None	inorganic phosphate transporter, PiT family
K03925	GCF_016728725.1	Cam_FDAARGOS_1108	742	NZ_CP068168	None	transcriptional regulator MraZ
K02346	GCF_016728725.1	Cam_FDAARGOS_1108	724	NZ_CP068168	None	DNA polymerase IV [EC:2.7.7.7]
K03702	GCF_016728725.1	Cam_FDAARGOS_1108	635	NZ_CP068168	None	excinuclease ABC subunit B
K03070	GCF_016728725.1	Cam_FDAARGOS_1108	570	NZ_CP068168	None	preprotein translocase subunit SecA [EC:7.4.2.8]
K03070	GCF_016728725.1	Cam_FDAARGOS_1108	1941	NZ_CP068168	None	preprotein translocase subunit SecA [EC:7.4.2.8]
K11065	GCF_016728725.1	Cam_FDAARGOS_1108	554	NZ_CP068168	None	thioredoxin-dependent peroxiredoxin [EC:1.11.1.24]
K14337	GCF_016728725.1	Cam_FDAARGOS_1108	750	NZ_CP068168	None	alpha-1,6-mannosyltransferase [EC:2.4.1.-]
K01925	GCF_016728725.1	Cam_FDAARGOS_1108	735	NZ_CP068168	None	UDP-N-acetylmuramoylalanine--D-glutamate ligase [EC:6.3.2.9]
K03101	GCF_016728725.1	Cam_FDAARGOS_1108	719	NZ_CP068168	None	signal peptidase II [EC:3.4.23.36]
K16652	GCF_016728725.1	Cam_FDAARGOS_1108	533	NZ_CP068168	None	decaprenylphospho-beta-D-erythro-pentofuranosid-2-ulose 2-reductase [EC:1.1.1.333]
K16652	GCF_016728725.1	Cam_FDAARGOS_1108	1535	NZ_CP068168	None	decaprenylphospho-beta-D-erythro-pentofuranosid-2-ulose 2-reductase [EC:1.1.1.333]
K09772	GCF_016728725.1	Cam_FDAARGOS_1108	728	NZ_CP068168	None	cell division inhibitor SepF
K02342	GCF_016728725.1	Cam_FDAARGOS_1108	206	NZ_CP068168	None	DNA polymerase III subunit epsilon [EC:2.7.7.7]
K02342	GCF_016728725.1	Cam_FDAARGOS_1108	175	NZ_CP068168	None	DNA polymerase III subunit epsilon [EC:2.7.7.7]
K02342	GCF_016728725.1	Cam_FDAARGOS_1108	1592	NZ_CP068168	None	DNA polymerase III subunit epsilon [EC:2.7.7.7]
K02342	GCF_016728725.1	Cam_FDAARGOS_1108	761	NZ_CP068168	None	DNA polymerase III subunit epsilon [EC:2.7.7.7]
K02342	GCF_016728725.1	Cam_FDAARGOS_1108	702	NZ_CP068168	None	DNA polymerase III subunit epsilon [EC:2.7.7.7]
K01515	GCF_016728725.1	Cam_FDAARGOS_1108	582	NZ_CP068168	None	ADP-ribose diphosphatase [EC:3.6.1.13 3.6.1.-]
K03699	GCF_016728725.1	Cam_FDAARGOS_1108	552	NZ_CP068168	None	magnesium and cobalt exporter, CNNM family
K03699	GCF_016728725.1	Cam_FDAARGOS_1108	553	NZ_CP068168	None	magnesium and cobalt exporter, CNNM family
K03699	GCF_016728725.1	Cam_FDAARGOS_1108	562	NZ_CP068168	None	magnesium and cobalt exporter, CNNM family
K03699	GCF_016728725.1	Cam_FDAARGOS_1108	563	NZ_CP068168	None	magnesium and cobalt exporter, CNNM family
K03699	GCF_016728725.1	Cam_FDAARGOS_1108	855	NZ_CP068168	None	magnesium and cobalt exporter, CNNM family
K01924	GCF_016728725.1	Cam_FDAARGOS_1108	732	NZ_CP068168	None	UDP-N-acetylmuramate--alanine ligase [EC:6.3.2.8]
K03116	GCF_016728725.1	Cam_FDAARGOS_1108	527	NZ_CP068168	None	sec-independent protein translocase protein TatA
K01271	GCF_016728725.1	Cam_FDAARGOS_1108	532	NZ_CP068168	None	Xaa-Pro dipeptidase [EC:3.4.13.9]
K07006	GCF_016728725.1	Cam_FDAARGOS_1108	681	NZ_CP068168	None	uncharacterized protein
K00027	GCF_016728725.1	Cam_FDAARGOS_1108	658	NZ_CP068168	None	malate dehydrogenase (oxaloacetate-decarboxylating) [EC:1.1.1.38]
K06442	GCF_016728725.1	Cam_FDAARGOS_1108	601	NZ_CP068168	None	23S rRNA (cytidine1920-2'-O)/16S rRNA (cytidine1409-2'-O)-methyltransferase [EC:2.1.1.226 2.1.1.227]
K01890	GCF_016728725.1	Cam_FDAARGOS_1108	622	NZ_CP068168	None	phenylalanyl-tRNA synthetase beta chain [EC:6.1.1.20]
K02553	GCF_016728725.1	Cam_FDAARGOS_1108	571	NZ_CP068168	None	regulator of ribonuclease activity A
K02221	GCF_016728725.1	Cam_FDAARGOS_1108	727	NZ_CP068168	None	YggT family protein
K01255	GCF_016728725.1	Cam_FDAARGOS_1108	778	NZ_CP068168	None	leucyl aminopeptidase [EC:3.4.11.1]
K07778	GCF_016728725.1	Cam_FDAARGOS_1108	639	NZ_CP068168	None	two-component system, NarL family, sensor histidine kinase DesK [EC:2.7.13.3]
K25283	GCF_016728725.1	Cam_FDAARGOS_1108	607	NZ_CP068168	None	iron-siderophore transport system permease protein
K01889	GCF_016728725.1	Cam_FDAARGOS_1108	623	NZ_CP068168	None	phenylalanyl-tRNA synthetase alpha chain [EC:6.1.1.20]
K06117	GCF_016728725.1	Cam_FDAARGOS_1108	603	NZ_CP068168	None	glycerol-1-phosphatase [EC:3.1.3.21]
K25282	GCF_016728725.1	Cam_FDAARGOS_1108	609	NZ_CP068168	None	iron-siderophore transport system substrate-binding protein
K02013	GCF_016728725.1	Cam_FDAARGOS_1108	34	NZ_CP068168	None	iron complex transport system ATP-binding protein [EC:7.2.2.-]
K02013	GCF_016728725.1	Cam_FDAARGOS_1108	130	NZ_CP068168	None	iron complex transport system ATP-binding protein [EC:7.2.2.-]
K02013	GCF_016728725.1	Cam_FDAARGOS_1108	165	NZ_CP068168	None	iron complex transport system ATP-binding protein [EC:7.2.2.-]
K02013	GCF_016728725.1	Cam_FDAARGOS_1108	1520	NZ_CP068168	None	iron complex transport system ATP-binding protein [EC:7.2.2.-]
K02013	GCF_016728725.1	Cam_FDAARGOS_1108	182	NZ_CP068168	None	iron complex transport system ATP-binding protein [EC:7.2.2.-]
K02013	GCF_016728725.1	Cam_FDAARGOS_1108	1307	NZ_CP068168	None	iron complex transport system ATP-binding protein [EC:7.2.2.-]
K02013	GCF_016728725.1	Cam_FDAARGOS_1108	606	NZ_CP068168	None	iron complex transport system ATP-binding protein [EC:7.2.2.-]
K07816	GCF_016728725.1	Cam_FDAARGOS_1108	704	NZ_CP068168	None	GTP pyrophosphokinase [EC:2.7.6.5]
K02563	GCF_016728725.1	Cam_FDAARGOS_1108	733	NZ_CP068168	None	UDP-N-acetylglucosamine--N-acetylmuramyl-(pentapeptide) pyrophosphoryl-undecaprenol N-acetylglucosamine transferase [EC:2.4.1.227]
K01929	GCF_016728725.1	Cam_FDAARGOS_1108	737	NZ_CP068168	None	UDP-N-acetylmuramoyl-tripeptide--D-alanyl-D-alanine ligase [EC:6.3.2.10]
K03496	GCF_016728725.1	Cam_FDAARGOS_1108	1436	NZ_CP068168	None	chromosome partitioning protein
K03496	GCF_016728725.1	Cam_FDAARGOS_1108	580	NZ_CP068168	None	chromosome partitioning protein
K03469	GCF_016728725.1	Cam_FDAARGOS_1108	605	NZ_CP068168	None	ribonuclease HI [EC:3.1.26.4]
K02945	GCF_016728725.1	Cam_FDAARGOS_1108	647	NZ_CP068168	None	small subunit ribosomal protein S1
K03118	GCF_016728725.1	Cam_FDAARGOS_1108	528	NZ_CP068168	None	sec-independent protein translocase protein TatC
K01928	GCF_016728725.1	Cam_FDAARGOS_1108	738	NZ_CP068168	None	UDP-N-acetylmuramoyl-L-alanyl-D-glutamate--2,6-diaminopimelate ligase [EC:6.3.2.13]
K09384	GCF_016728725.1	Cam_FDAARGOS_1108	595	NZ_CP068168	None	uncharacterized protein
K03652	GCF_016728725.1	Cam_FDAARGOS_1108	611	NZ_CP068168	None	DNA-3-methyladenine glycosylase [EC:3.2.2.21]
K25285	GCF_016728725.1	Cam_FDAARGOS_1108	606	NZ_CP068168	None	iron-siderophore transport system ATP-binding protein [EC:7.2.2.-]
K01870	GCF_016728725.1	Cam_FDAARGOS_1108	725	NZ_CP068168	None	isoleucyl-tRNA synthetase [EC:6.1.1.5]
K04074	GCF_016728725.1	Cam_FDAARGOS_1108	726	NZ_CP068168	None	cell division initiation protein
K03733	GCF_016728725.1	Cam_FDAARGOS_1108	581	NZ_CP068168	None	integrase/recombinase XerC
K03733	GCF_016728725.1	Cam_FDAARGOS_1108	270	NZ_CP068168	None	integrase/recombinase XerC
K03727	GCF_016728725.1	Cam_FDAARGOS_1108	529	NZ_CP068168	None	ATP-dependent RNA helicase HelY [EC:3.6.4.-]
K03531	GCF_016728725.1	Cam_FDAARGOS_1108	730	NZ_CP068168	None	cell division protein FtsZ
K25284	GCF_016728725.1	Cam_FDAARGOS_1108	608	NZ_CP068168	None	iron-siderophore transport system permease protein
K09791	GCF_016728725.1	Cam_FDAARGOS_1108	612	NZ_CP068168	None	uncharacterized protein
K00945	GCF_016728725.1	Cam_FDAARGOS_1108	573	NZ_CP068168	None	CMP/dCMP kinase [EC:2.7.4.25]
K02029	GCF_016728725.1	Cam_FDAARGOS_1108	660	NZ_CP068168	None	polar amino acid transport system permease protein
K01091	GCF_016728725.1	Cam_FDAARGOS_1108	593	NZ_CP068168	None	phosphoglycolate phosphatase [EC:3.1.3.18]
K01091	GCF_016728725.1	Cam_FDAARGOS_1108	812	NZ_CP068168	None	phosphoglycolate phosphatase [EC:3.1.3.18]
K13668	GCF_016728725.1	Cam_FDAARGOS_1108	758	NZ_CP068168	None	phosphatidyl-myo-inositol dimannoside synthase [EC:2.4.1.346]
K18476	GCF_016728725.1	Cam_FDAARGOS_1108	1976	NZ_CP068168	None	TetR/AcrR family transcriptional regulator, tetracycline repressor protein
K18476	GCF_016728725.1	Cam_FDAARGOS_1108	694	NZ_CP068168	None	TetR/AcrR family transcriptional regulator, tetracycline repressor protein
K01866	GCF_016728725.1	Cam_FDAARGOS_1108	610	NZ_CP068168	None	tyrosyl-tRNA synthetase [EC:6.1.1.1]
K13292	GCF_016728725.1	Cam_FDAARGOS_1108	668	NZ_CP068168	None	phosphatidylglycerol---prolipoprotein diacylglyceryl transferase [EC:2.5.1.145]
K05786	GCF_016728725.1	Cam_FDAARGOS_1108	716	NZ_CP068168	None	chloramphenicol-sensitive protein RarD
K07393	GCF_016728725.1	Cam_FDAARGOS_1108	646	NZ_CP068168	None	glutathionyl-hydroquinone reductase [EC:1.8.5.7]
K05520	GCF_016728725.1	Cam_FDAARGOS_1108	585	NZ_CP068168	None	deglycase [EC:3.5.1.124]
K01424	GCF_016728725.1	Cam_FDAARGOS_1108	722	NZ_CP068168	None	L-asparaginase [EC:3.5.1.1]
K02887	GCF_016728725.1	Cam_FDAARGOS_1108	625	NZ_CP068168	None	large subunit ribosomal protein L20
K04762	GCF_016728725.1	Cam_FDAARGOS_1108	705	NZ_CP068168	None	ribosome-associated heat shock protein Hsp15
K00262	GCF_016728725.1	Cam_FDAARGOS_1108	663	NZ_CP068168	None	glutamate dehydrogenase (NADP+) [EC:1.4.1.4]
K04763	GCF_016728725.1	Cam_FDAARGOS_1108	581	NZ_CP068168	None	integrase/recombinase XerD
K07693	GCF_016728725.1	Cam_FDAARGOS_1108	640	NZ_CP068168	None	two-component system, NarL family, response regulator DesR
K03437	GCF_016728725.1	Cam_FDAARGOS_1108	624	NZ_CP068168	None	RNA methyltransferase, TrmH family
K03437	GCF_016728725.1	Cam_FDAARGOS_1108	1055	NZ_CP068168	None	RNA methyltransferase, TrmH family
K03631	GCF_016728725.1	Cam_FDAARGOS_1108	599	NZ_CP068168	None	DNA repair protein RecN (Recombination protein N)
K01740	GCF_016728725.1	Cam_FDAARGOS_1108	657	NZ_CP068168	None	O-acetylhomoserine (thiol)-lyase [EC:2.5.1.49]
K01740	GCF_016728725.1	Cam_FDAARGOS_1108	1867	NZ_CP068168	None	O-acetylhomoserine (thiol)-lyase [EC:2.5.1.49]
K07084	GCF_016728725.1	Cam_FDAARGOS_1108	695	NZ_CP068168	None	putative amino acid transporter
K05888	GCF_016728725.1	Cam_FDAARGOS_1108	715	NZ_CP068168	None	L-gulono-1,4-lactone dehydrogenase [EC:1.1.2.-]
K03977	GCF_016728725.1	Cam_FDAARGOS_1108	573	NZ_CP068168	None	GTPase
K00661	GCF_016728725.1	Cam_FDAARGOS_1108	723	NZ_CP068168	None	maltose O-acetyltransferase [EC:2.3.1.79]
K17490	GCF_016728725.1	Cam_FDAARGOS_1108	696	NZ_CP068168	None	methylmalonyl-CoA carboxyltransferase 1.3S subunit [EC:2.1.3.1]
K03587	GCF_016728725.1	Cam_FDAARGOS_1108	739	NZ_CP068168	None	cell division protein FtsI (penicillin-binding protein 3) [EC:3.4.16.4]
K01554	GCF_016728725.1	Cam_FDAARGOS_1108	582	NZ_CP068168	None	8-oxo-dGDP phosphatase [EC:3.6.1.58]
K03602	GCF_016728725.1	Cam_FDAARGOS_1108	908	NZ_CP068168	None	exodeoxyribonuclease VII small subunit [EC:3.1.11.6]
K02911	GCF_016728725.1	Cam_FDAARGOS_1108	1011	NZ_CP068168	None	large subunit ribosomal protein L32
K02483	GCF_016728725.1	Cam_FDAARGOS_1108	1698	NZ_CP068168	None	two-component system, OmpR family, response regulator
K02483	GCF_016728725.1	Cam_FDAARGOS_1108	1010	NZ_CP068168	None	two-component system, OmpR family, response regulator
K02483	GCF_016728725.1	Cam_FDAARGOS_1108	1936	NZ_CP068168	None	two-component system, OmpR family, response regulator
K10680	GCF_016728725.1	Cam_FDAARGOS_1108	1036	NZ_CP068168	None	N-ethylmaleimide reductase [EC:1.-.-.-]
K03601	GCF_016728725.1	Cam_FDAARGOS_1108	907	NZ_CP068168	None	exodeoxyribonuclease VII large subunit [EC:3.1.11.6]
K02279	GCF_016728725.1	Cam_FDAARGOS_1108	1004	NZ_CP068168	None	pilus assembly protein CpaB
K21885	GCF_016728725.1	Cam_FDAARGOS_1108	897	NZ_CP068168	None	ArsR family transcriptional regulator, cadmium/lead-responsive transcriptional repressor
K06221	GCF_016728725.1	Cam_FDAARGOS_1108	1043	NZ_CP068168	None	2,5-diketo-D-gluconate reductase A [EC:1.1.1.346]
K16146	GCF_016728725.1	Cam_FDAARGOS_1108	871	NZ_CP068168	None	maltokinase [EC:2.7.1.175]
K02913	GCF_016728725.1	Cam_FDAARGOS_1108	1014	NZ_CP068168	None	large subunit ribosomal protein L33
K15738	GCF_016728725.1	Cam_FDAARGOS_1108	2065	NZ_CP068168	None	ABC transport system ATP-binding/permease protein
K15738	GCF_016728725.1	Cam_FDAARGOS_1108	988	NZ_CP068168	None	ABC transport system ATP-binding/permease protein
K14393	GCF_016728725.1	Cam_FDAARGOS_1108	1039	NZ_CP068168	None	cation/acetate symporter
K14998	GCF_016728725.1	Cam_FDAARGOS_1108	815	NZ_CP068168	None	surfeit locus 1 family protein
K01167	GCF_016728725.1	Cam_FDAARGOS_1108	843	NZ_CP068168	None	ribonuclease T1 [EC:4.6.1.24]
K03413	GCF_016728725.1	Cam_FDAARGOS_1108	1010	NZ_CP068168	None	two-component system, chemotaxis family, chemotaxis protein CheY
K02902	GCF_016728725.1	Cam_FDAARGOS_1108	1013	NZ_CP068168	None	large subunit ribosomal protein L28
K00520	GCF_016728725.1	Cam_FDAARGOS_1108	901	NZ_CP068168	None	mercuric reductase [EC:1.16.1.1]
K05589	GCF_016728725.1	Cam_FDAARGOS_1108	938	NZ_CP068168	None	cell division protein FtsB
K00803	GCF_016728725.1	Cam_FDAARGOS_1108	874	NZ_CP068168	None	alkyldihydroxyacetonephosphate synthase [EC:2.5.1.26]
K03311	GCF_016728725.1	Cam_FDAARGOS_1108	796	NZ_CP068168	None	branched-chain amino acid:cation transporter, LIVCS family
K25088	GCF_016728725.1	Cam_FDAARGOS_1108	828	NZ_CP068168	None	maltose transport system permease protein
K01880	GCF_016728725.1	Cam_FDAARGOS_1108	850	NZ_CP068168	None	glycyl-tRNA synthetase [EC:6.1.1.14]
K18446	GCF_016728725.1	Cam_FDAARGOS_1108	805	NZ_CP068168	None	triphosphatase [EC:3.6.1.25]
K25089	GCF_016728725.1	Cam_FDAARGOS_1108	827	NZ_CP068168	None	membrane protein
K09761	GCF_016728725.1	Cam_FDAARGOS_1108	858	NZ_CP068168	None	16S rRNA (uracil1498-N3)-methyltransferase [EC:2.1.1.193]
K13936	GCF_016728725.1	Cam_FDAARGOS_1108	1017	NZ_CP068168	None	malonate transporter and related proteins
K09167	GCF_016728725.1	Cam_FDAARGOS_1108	868	NZ_CP068168	None	uncharacterized protein
K01934	GCF_016728725.1	Cam_FDAARGOS_1108	1003	NZ_CP068168	None	5-formyltetrahydrofolate cyclo-ligase [EC:6.3.3.2]
K03892	GCF_016728725.1	Cam_FDAARGOS_1108	975	NZ_CP068168	None	ArsR family transcriptional regulator, arsenate/arsenite/antimonite-responsive transcriptional repressor
K01129	GCF_016728725.1	Cam_FDAARGOS_1108	846	NZ_CP068168	None	dGTPase [EC:3.1.5.1]
K07029	GCF_016728725.1	Cam_FDAARGOS_1108	873	NZ_CP068168	None	diacylglycerol kinase (ATP) [EC:2.7.1.107]
K07029	GCF_016728725.1	Cam_FDAARGOS_1108	1954	NZ_CP068168	None	diacylglycerol kinase (ATP) [EC:2.7.1.107]
K20469	GCF_016728725.1	Cam_FDAARGOS_1108	905	NZ_CP068168	None	putative heme transporter
K07175	GCF_016728725.1	Cam_FDAARGOS_1108	833	NZ_CP068168	None	PhoH-like ATPase
K02757	GCF_016728725.1	Cam_FDAARGOS_1108	793	NZ_CP068168	None	beta-glucoside PTS system EIICBA component [EC:2.7.1.-]
K08281	GCF_016728725.1	Cam_FDAARGOS_1108	882	NZ_CP068168	None	nicotinamidase/pyrazinamidase [EC:3.5.1.19 3.5.1.-]
K25307	GCF_016728725.1	Cam_FDAARGOS_1108	813	NZ_CP068168	None	low molecular weight protein-tyrosine phosphatase [EC:3.1.3.48]
K02784	GCF_016728725.1	Cam_FDAARGOS_1108	794	NZ_CP068168	None	phosphocarrier protein HPr
K02784	GCF_016728725.1	Cam_FDAARGOS_1108	343	NZ_CP068168	None	phosphocarrier protein HPr
K18455	GCF_016728725.1	Cam_FDAARGOS_1108	930	NZ_CP068168	None	mycothiol S-conjugate amidase [EC:3.5.1.115]
K07164	GCF_016728725.1	Cam_FDAARGOS_1108	809	NZ_CP068168	None	uncharacterized protein
K03664	GCF_016728725.1	Cam_FDAARGOS_1108	984	NZ_CP068168	None	SsrA-binding protein
K02963	GCF_016728725.1	Cam_FDAARGOS_1108	1016	NZ_CP068168	None	small subunit ribosomal protein S18
K00806	GCF_016728725.1	Cam_FDAARGOS_1108	852	NZ_CP068168	None	undecaprenyl diphosphate synthase [EC:2.5.1.31]
K06287	GCF_016728725.1	Cam_FDAARGOS_1108	1028	NZ_CP068168	None	nucleoside triphosphate pyrophosphatase [EC:3.6.1.-]
K00153	GCF_016728725.1	Cam_FDAARGOS_1108	840	NZ_CP068168	None	S-(hydroxymethyl)mycothiol dehydrogenase [EC:1.1.1.306]
K03705	GCF_016728725.1	Cam_FDAARGOS_1108	860	NZ_CP068168	None	heat-inducible transcriptional repressor
K03711	GCF_016728725.1	Cam_FDAARGOS_1108	851	NZ_CP068168	None	Fur family transcriptional regulator, ferric uptake regulator
K15977	GCF_016728725.1	Cam_FDAARGOS_1108	189	NZ_CP068168	None	putative oxidoreductase
K15977	GCF_016728725.1	Cam_FDAARGOS_1108	998	NZ_CP068168	None	putative oxidoreductase
K12942	GCF_016728725.1	Cam_FDAARGOS_1108	985	NZ_CP068168	None	aminobenzoyl-glutamate transport protein
K09812	GCF_016728725.1	Cam_FDAARGOS_1108	970	NZ_CP068168	None	cell division transport system ATP-binding protein
K03325	GCF_016728725.1	Cam_FDAARGOS_1108	976	NZ_CP068168	None	arsenite transporter
K01056	GCF_016728725.1	Cam_FDAARGOS_1108	947	NZ_CP068168	None	peptidyl-tRNA hydrolase, PTH1 family [EC:3.1.1.29]
K16264	GCF_016728725.1	Cam_FDAARGOS_1108	987	NZ_CP068168	None	cobalt-zinc-cadmium efflux system protein
K01915	GCF_016728725.1	Cam_FDAARGOS_1108	787	NZ_CP068168	None	glutamine synthetase [EC:6.3.1.2]
K01915	GCF_016728725.1	Cam_FDAARGOS_1108	786	NZ_CP068168	None	glutamine synthetase [EC:6.3.1.2]
K01915	GCF_016728725.1	Cam_FDAARGOS_1108	803	NZ_CP068168	None	glutamine synthetase [EC:6.3.1.2]
K01726	GCF_016728725.1	Cam_FDAARGOS_1108	881	NZ_CP068168	None	gamma-carbonic anhydrase [EC:4.2.1.-]
K16925	GCF_016728725.1	Cam_FDAARGOS_1108	69	NZ_CP068168	None	energy-coupling factor transport system permease protein
K16925	GCF_016728725.1	Cam_FDAARGOS_1108	958	NZ_CP068168	None	energy-coupling factor transport system permease protein
K09811	GCF_016728725.1	Cam_FDAARGOS_1108	969	NZ_CP068168	None	cell division transport system permease protein
K14698	GCF_016728725.1	Cam_FDAARGOS_1108	949	NZ_CP068168	None	ATP-binding cassette, subfamily B, bacterial IrtA/YbtP [EC:7.-.-.-]
K14698	GCF_016728725.1	Cam_FDAARGOS_1108	1631	NZ_CP068168	None	ATP-binding cassette, subfamily B, bacterial IrtA/YbtP [EC:7.-.-.-]
K01524	GCF_016728725.1	Cam_FDAARGOS_1108	936	NZ_CP068168	None	exopolyphosphatase / guanosine-5'-triphosphate,3'-diphosphate pyrophosphatase [EC:3.6.1.11 3.6.1.40]
K01524	GCF_016728725.1	Cam_FDAARGOS_1108	1700	NZ_CP068168	None	exopolyphosphatase / guanosine-5'-triphosphate,3'-diphosphate pyrophosphatase [EC:3.6.1.11 3.6.1.40]
K09781	GCF_016728725.1	Cam_FDAARGOS_1108	883	NZ_CP068168	None	uncharacterized protein
K00982	GCF_016728725.1	Cam_FDAARGOS_1108	802	NZ_CP068168	None	[glutamine synthetase] adenylyltransferase / [glutamine synthetase]-adenylyl-L-tyrosine phosphorylase [EC:2.7.7.42 2.7.7.89]
K03723	GCF_016728725.1	Cam_FDAARGOS_1108	942	NZ_CP068168	None	transcription-repair coupling factor (superfamily II helicase) [EC:5.6.2.4]
K01874	GCF_016728725.1	Cam_FDAARGOS_1108	992	NZ_CP068168	None	methionyl-tRNA synthetase [EC:6.1.1.10]
K12954	GCF_016728725.1	Cam_FDAARGOS_1108	898	NZ_CP068168	None	cation-transporting P-type ATPase G [EC:7.2.2.-]
K01284	GCF_016728725.1	Cam_FDAARGOS_1108	866	NZ_CP068168	None	peptidyl-dipeptidase Dcp [EC:3.4.15.5]
K03524	GCF_016728725.1	Cam_FDAARGOS_1108	1023	NZ_CP068168	None	BirA family transcriptional regulator, biotin operon repressor / biotin---[acetyl-CoA-carboxylase] ligase [EC:6.3.4.15]
K09009	GCF_016728725.1	Cam_FDAARGOS_1108	937	NZ_CP068168	None	uncharacterized protein
K25087	GCF_016728725.1	Cam_FDAARGOS_1108	829	NZ_CP068168	None	maltose transport system permease protein
K05343	GCF_016728725.1	Cam_FDAARGOS_1108	870	NZ_CP068168	None	maltose alpha-D-glucosyltransferase / alpha-amylase [EC:5.4.99.16 3.2.1.1]
K25086	GCF_016728725.1	Cam_FDAARGOS_1108	830	NZ_CP068168	None	maltose transport system substrate-binding protein
K01246	GCF_016728725.1	Cam_FDAARGOS_1108	791	NZ_CP068168	None	DNA-3-methyladenine glycosylase I [EC:3.2.2.20]
K02954	GCF_016728725.1	Cam_FDAARGOS_1108	1015	NZ_CP068168	None	small subunit ribosomal protein S14
K18701	GCF_016728725.1	Cam_FDAARGOS_1108	977	NZ_CP068168	None	arsenate-mycothiol transferase [EC:2.8.4.2]
K03321	GCF_016728725.1	Cam_FDAARGOS_1108	1580	NZ_CP068168	None	sulfate permease, SulP family
K03321	GCF_016728725.1	Cam_FDAARGOS_1108	894	NZ_CP068168	None	sulfate permease, SulP family
K02003	GCF_016728725.1	Cam_FDAARGOS_1108	1395	NZ_CP068168	None	putative ABC transport system ATP-binding protein
K02003	GCF_016728725.1	Cam_FDAARGOS_1108	835	NZ_CP068168	None	putative ABC transport system ATP-binding protein
K02003	GCF_016728725.1	Cam_FDAARGOS_1108	1614	NZ_CP068168	None	putative ABC transport system ATP-binding protein
K02836	GCF_016728725.1	Cam_FDAARGOS_1108	972	NZ_CP068168	None	peptide chain release factor 2
K03282	GCF_016728725.1	Cam_FDAARGOS_1108	1005	NZ_CP068168	None	large conductance mechanosensitive channel
K02837	GCF_016728725.1	Cam_FDAARGOS_1108	961	NZ_CP068168	None	peptide chain release factor 3
K03308	GCF_016728725.1	Cam_FDAARGOS_1108	919	NZ_CP068168	None	neurotransmitter:Na+ symporter, NSS family
K12952	GCF_016728725.1	Cam_FDAARGOS_1108	1041	NZ_CP068168	None	cation-transporting P-type ATPase E [EC:7.2.2.-]
K26110	GCF_016728725.1	Cam_FDAARGOS_1108	885	NZ_CP068168	None	GMP reductase [EC:1.7.1.7]
K06217	GCF_016728725.1	Cam_FDAARGOS_1108	857	NZ_CP068168	None	phosphate starvation-inducible protein PhoH and related proteins
K09118	GCF_016728725.1	Cam_FDAARGOS_1108	981	NZ_CP068168	None	uncharacterized protein
K07653	GCF_016728725.1	Cam_FDAARGOS_1108	1009	NZ_CP068168	None	two-component system, OmpR family, sensor histidine kinase MprB [EC:2.7.13.3]
K08372	GCF_016728725.1	Cam_FDAARGOS_1108	1008	NZ_CP068168	None	putative serine protease PepD [EC:3.4.21.-]
K08372	GCF_016728725.1	Cam_FDAARGOS_1108	101	NZ_CP068168	None	putative serine protease PepD [EC:3.4.21.-]
K01425	GCF_016728725.1	Cam_FDAARGOS_1108	886	NZ_CP068168	None	glutaminase [EC:3.5.1.2]
K09858	GCF_016728725.1	Cam_FDAARGOS_1108	884	NZ_CP068168	None	SEC-C motif domain protein
K02528	GCF_016728725.1	Cam_FDAARGOS_1108	990	NZ_CP068168	None	16S rRNA (adenine1518-N6/adenine1519-N6)-dimethyltransferase [EC:2.1.1.182]
K03811	GCF_016728725.1	Cam_FDAARGOS_1108	964	NZ_CP068168	None	nicotinamide mononucleotide transporter
K10112	GCF_016728725.1	Cam_FDAARGOS_1108	832	NZ_CP068168	None	multiple sugar transport system ATP-binding protein [EC:7.5.2.-]
K10112	GCF_016728725.1	Cam_FDAARGOS_1108	1579	NZ_CP068168	None	multiple sugar transport system ATP-binding protein [EC:7.5.2.-]
K03595	GCF_016728725.1	Cam_FDAARGOS_1108	854	NZ_CP068168	None	GTPase
K07042	GCF_016728725.1	Cam_FDAARGOS_1108	856	NZ_CP068168	None	probable rRNA maturation factor
K07056	GCF_016728725.1	Cam_FDAARGOS_1108	995	NZ_CP068168	None	16S rRNA (cytidine1402-2'-O)-methyltransferase [EC:2.1.1.198]
K03973	GCF_016728725.1	Cam_FDAARGOS_1108	788	NZ_CP068168	None	phage shock protein C
K03973	GCF_016728725.1	Cam_FDAARGOS_1108	789	NZ_CP068168	None	phage shock protein C
K01552	GCF_016728725.1	Cam_FDAARGOS_1108	70	NZ_CP068168	None	energy-coupling factor transport system ATP-binding protein [EC:7.-.-.-]
K01552	GCF_016728725.1	Cam_FDAARGOS_1108	957	NZ_CP068168	None	energy-coupling factor transport system ATP-binding protein [EC:7.-.-.-]
K01552	GCF_016728725.1	Cam_FDAARGOS_1108	1630	NZ_CP068168	None	energy-coupling factor transport system ATP-binding protein [EC:7.-.-.-]
K00857	GCF_016728725.1	Cam_FDAARGOS_1108	825	NZ_CP068168	None	thymidine kinase [EC:2.7.1.21]
K06942	GCF_016728725.1	Cam_FDAARGOS_1108	904	NZ_CP068168	None	ribosome-binding ATPase
K07669	GCF_016728725.1	Cam_FDAARGOS_1108	1010	NZ_CP068168	None	two-component system, OmpR family, response regulator MprA
K03584	GCF_016728725.1	Cam_FDAARGOS_1108	853	NZ_CP068168	None	DNA repair protein RecO (recombination protein O)
K07085	GCF_016728725.1	Cam_FDAARGOS_1108	784	NZ_CP068168	None	putative transport protein
K12503	GCF_016728725.1	Cam_FDAARGOS_1108	927	NZ_CP068168	None	short-chain Z-isoprenyl diphosphate synthase [EC:2.5.1.68]
K08981	GCF_016728725.1	Cam_FDAARGOS_1108	869	NZ_CP068168	None	putative membrane protein
K03624	GCF_016728725.1	Cam_FDAARGOS_1108	932	NZ_CP068168	None	transcription elongation factor GreA
K02909	GCF_016728725.1	Cam_FDAARGOS_1108	1012	NZ_CP068168	None	large subunit ribosomal protein L31
K03424	GCF_016728725.1	Cam_FDAARGOS_1108	214	NZ_CP068168	None	TatD DNase family protein [EC:3.1.21.-]
K03424	GCF_016728725.1	Cam_FDAARGOS_1108	991	NZ_CP068168	None	TatD DNase family protein [EC:3.1.21.-]
K00111	GCF_016728725.1	Cam_FDAARGOS_1108	1361	NZ_CP068168	None	glycerol-3-phosphate dehydrogenase [EC:1.1.5.3]
K00111	GCF_016728725.1	Cam_FDAARGOS_1108	875	NZ_CP068168	None	glycerol-3-phosphate dehydrogenase [EC:1.1.5.3]
K02316	GCF_016728725.1	Cam_FDAARGOS_1108	842	NZ_CP068168	None	DNA primase [EC:2.7.7.101]
K03790	GCF_016728725.1	Cam_FDAARGOS_1108	1000	NZ_CP068168	None	[ribosomal protein S5]-alanine N-acetyltransferase [EC:2.3.1.267]
K02897	GCF_016728725.1	Cam_FDAARGOS_1108	946	NZ_CP068168	None	large subunit ribosomal protein L25
K00138	GCF_016728725.1	Cam_FDAARGOS_1108	838	NZ_CP068168	None	aldehyde dehydrogenase [EC:1.2.1.-]
K06168	GCF_016728725.1	Cam_FDAARGOS_1108	331	NZ_CP068168	None	tRNA-2-methylthio-N6-dimethylallyladenosine synthase [EC:2.8.4.3]
K04756	GCF_016728725.1	Cam_FDAARGOS_1108	354	NZ_CP068168	None	lipoyl-dependent peroxiredoxin subunit D [EC:1.11.1.28]
K26252	GCF_016728725.1	Cam_FDAARGOS_1108	361	NZ_CP068168	None	DtxR family transcriptional regulator, iron-dependent repressor
K07465	GCF_016728725.1	Cam_FDAARGOS_1108	519	NZ_CP068168	None	putative RecB family exonuclease
K11749	GCF_016728725.1	Cam_FDAARGOS_1108	280	NZ_CP068168	None	regulator of sigma E protease [EC:3.4.24.-]
K19710	GCF_016728725.1	Cam_FDAARGOS_1108	392	NZ_CP068168	None	ATP adenylyltransferase [EC:2.7.7.53]
K03210	GCF_016728725.1	Cam_FDAARGOS_1108	405	NZ_CP068168	None	preprotein translocase subunit YajC
K07738	GCF_016728725.1	Cam_FDAARGOS_1108	348	NZ_CP068168	None	transcriptional repressor NrdR
K24126	GCF_016728725.1	Cam_FDAARGOS_1108	355	NZ_CP068168	None	lipoyl-dependent peroxiredoxin subunit C [EC:1.11.1.28]
K06153	GCF_016728725.1	Cam_FDAARGOS_1108	509	NZ_CP068168	None	undecaprenyl-diphosphatase [EC:3.6.1.27]
K07305	GCF_016728725.1	Cam_FDAARGOS_1108	384	NZ_CP068168	None	peptide-methionine (R)-S-oxide reductase [EC:1.8.4.12]
K03177	GCF_016728725.1	Cam_FDAARGOS_1108	305	NZ_CP068168	None	tRNA pseudouridine55 synthase [EC:5.4.99.25]
K21473	GCF_016728725.1	Cam_FDAARGOS_1108	489	NZ_CP068168	None	peptidoglycan DL-endopeptidase RipA [EC:3.4.-.-]
K06958	GCF_016728725.1	Cam_FDAARGOS_1108	451	NZ_CP068168	None	RNase adapter protein RapZ
K02519	GCF_016728725.1	Cam_FDAARGOS_1108	299	NZ_CP068168	None	translation initiation factor IF-2
K03405	GCF_016728725.1	Cam_FDAARGOS_1108	287	NZ_CP068168	None	magnesium chelatase subunit I [EC:6.6.1.1]
K03565	GCF_016728725.1	Cam_FDAARGOS_1108	330	NZ_CP068168	None	regulatory protein
K01159	GCF_016728725.1	Cam_FDAARGOS_1108	402	NZ_CP068168	None	crossover junction endodeoxyribonuclease RuvC [EC:3.1.21.10]
K16784	GCF_016728725.1	Cam_FDAARGOS_1108	326	NZ_CP068168	None	biotin transport system ATP-binding protein [EC:7.6.2.-]
K17883	GCF_016728725.1	Cam_FDAARGOS_1108	284	NZ_CP068168	None	mycothione reductase [EC:1.8.1.15]
K07460	GCF_016728725.1	Cam_FDAARGOS_1108	267	NZ_CP068168	None	putative endonuclease
K09748	GCF_016728725.1	Cam_FDAARGOS_1108	296	NZ_CP068168	None	ribosome maturation factor RimP
K03072	GCF_016728725.1	Cam_FDAARGOS_1108	406	NZ_CP068168	None	preprotein translocase subunit SecD
K01881	GCF_016728725.1	Cam_FDAARGOS_1108	294	NZ_CP068168	None	prolyl-tRNA synthetase [EC:6.1.1.15]
K09013	GCF_016728725.1	Cam_FDAARGOS_1108	475	NZ_CP068168	None	Fe-S cluster assembly ATP-binding protein
K00962	GCF_016728725.1	Cam_FDAARGOS_1108	308	NZ_CP068168	None	polyribonucleotide nucleotidyltransferase [EC:2.7.7.8]
K02967	GCF_016728725.1	Cam_FDAARGOS_1108	272	NZ_CP068168	None	small subunit ribosomal protein S2
K10805	GCF_016728725.1	Cam_FDAARGOS_1108	398	NZ_CP068168	None	acyl-CoA thioesterase II [EC:3.1.2.-]
K03500	GCF_016728725.1	Cam_FDAARGOS_1108	443	NZ_CP068168	None	16S rRNA (cytosine967-C5)-methyltransferase [EC:2.1.1.176]
K01868	GCF_016728725.1	Cam_FDAARGOS_1108	391	NZ_CP068168	None	threonyl-tRNA synthetase [EC:6.1.1.3]
K03703	GCF_016728725.1	Cam_FDAARGOS_1108	450	NZ_CP068168	None	excinuclease ABC subunit C
K03924	GCF_016728725.1	Cam_FDAARGOS_1108	490	NZ_CP068168	None	MoxR-like ATPase [EC:3.6.3.-]
K09762	GCF_016728725.1	Cam_FDAARGOS_1108	453	NZ_CP068168	None	cell division protein WhiA
K00791	GCF_016728725.1	Cam_FDAARGOS_1108	335	NZ_CP068168	None	tRNA dimethylallyltransferase [EC:2.5.1.75]
K02838	GCF_016728725.1	Cam_FDAARGOS_1108	275	NZ_CP068168	None	ribosome recycling factor
K03307	GCF_016728725.1	Cam_FDAARGOS_1108	121	NZ_CP068168	None	solute:Na+ symporter, SSS family
K03307	GCF_016728725.1	Cam_FDAARGOS_1108	310	NZ_CP068168	None	solute:Na+ symporter, SSS family
K11717	GCF_016728725.1	Cam_FDAARGOS_1108	476	NZ_CP068168	None	cysteine desulfurase / selenocysteine lyase [EC:2.8.1.7 4.4.1.16]
K14445	GCF_016728725.1	Cam_FDAARGOS_1108	369	NZ_CP068168	None	solute carrier family 13 (sodium-dependent dicarboxylate transporter), member 2/3/5
K08256	GCF_016728725.1	Cam_FDAARGOS_1108	395	NZ_CP068168	None	phosphatidyl-myo-inositol alpha-mannosyltransferase [EC:2.4.1.345]
K09014	GCF_016728725.1	Cam_FDAARGOS_1108	473	NZ_CP068168	None	Fe-S cluster assembly protein SufB
K03075	GCF_016728725.1	Cam_FDAARGOS_1108	458	NZ_CP068168	None	preprotein translocase subunit SecG
K01892	GCF_016728725.1	Cam_FDAARGOS_1108	412	NZ_CP068168	None	histidyl-tRNA synthetase [EC:6.1.1.21]
K02357	GCF_016728725.1	Cam_FDAARGOS_1108	273	NZ_CP068168	None	elongation factor Ts
K06131	GCF_016728725.1	Cam_FDAARGOS_1108	504	NZ_CP068168	None	cardiolipin synthase A/B [EC:2.7.8.-]
K01139	GCF_016728725.1	Cam_FDAARGOS_1108	409	NZ_CP068168	None	GTP diphosphokinase / guanosine-3',5'-bis(diphosphate) 3'-diphosphatase [EC:2.7.6.5 3.1.7.2]
K02356	GCF_016728725.1	Cam_FDAARGOS_1108	427	NZ_CP068168	None	elongation factor P
K03074	GCF_016728725.1	Cam_FDAARGOS_1108	407	NZ_CP068168	None	preprotein translocase subunit SecF
K03060	GCF_016728725.1	Cam_FDAARGOS_1108	437	NZ_CP068168	None	DNA-directed RNA polymerase subunit omega [EC:2.7.7.6]
K07560	GCF_016728725.1	Cam_FDAARGOS_1108	363	NZ_CP068168	None	D-aminoacyl-tRNA deacylase [EC:3.1.1.96]
K04096	GCF_016728725.1	Cam_FDAARGOS_1108	269	NZ_CP068168	None	DNA processing protein
K16647	GCF_016728725.1	Cam_FDAARGOS_1108	385	NZ_CP068168	None	arabinofuranan 3-O-arabinosyltransferase [EC:2.4.2.47]
K09015	GCF_016728725.1	Cam_FDAARGOS_1108	474	NZ_CP068168	None	Fe-S cluster assembly protein SufD
K03470	GCF_016728725.1	Cam_FDAARGOS_1108	265	NZ_CP068168	None	ribonuclease HII [EC:3.1.26.4]
K03100	GCF_016728725.1	Cam_FDAARGOS_1108	264	NZ_CP068168	None	signal peptidase I [EC:3.4.21.89]
K03466	GCF_016728725.1	Cam_FDAARGOS_1108	1815	NZ_CP068168	None	DNA segregation ATPase FtsK/SpoIIIE, S-DNA-T family
K03466	GCF_016728725.1	Cam_FDAARGOS_1108	319	NZ_CP068168	None	DNA segregation ATPase FtsK/SpoIIIE, S-DNA-T family
K01265	GCF_016728725.1	Cam_FDAARGOS_1108	282	NZ_CP068168	None	methionyl aminopeptidase [EC:3.4.11.18]
K01265	GCF_016728725.1	Cam_FDAARGOS_1108	1802	NZ_CP068168	None	methionyl aminopeptidase [EC:3.4.11.18]
K07588	GCF_016728725.1	Cam_FDAARGOS_1108	502	NZ_CP068168	None	GTPase [EC:3.6.5.-]
K03665	GCF_016728725.1	Cam_FDAARGOS_1108	341	NZ_CP068168	None	GTPase
K04488	GCF_016728725.1	Cam_FDAARGOS_1108	477	NZ_CP068168	None	nitrogen fixation protein NifU and related proteins
K07156	GCF_016728725.1	Cam_FDAARGOS_1108	388	NZ_CP068168	None	copper resistance protein C
K09796	GCF_016728725.1	Cam_FDAARGOS_1108	389	NZ_CP068168	None	periplasmic copper chaperone A
K02600	GCF_016728725.1	Cam_FDAARGOS_1108	297	NZ_CP068168	None	transcription termination/antitermination protein NusA
K00759	GCF_016728725.1	Cam_FDAARGOS_1108	408	NZ_CP068168	None	adenine phosphoribosyltransferase [EC:2.4.2.7]
K00995	GCF_016728725.1	Cam_FDAARGOS_1108	321	NZ_CP068168	None	CDP-diacylglycerol---glycerol-3-phosphate 3-phosphatidyltransferase [EC:2.7.8.5]
K01876	GCF_016728725.1	Cam_FDAARGOS_1108	414	NZ_CP068168	None	aspartyl-tRNA synthetase [EC:6.1.1.12]
K13527	GCF_016728725.1	Cam_FDAARGOS_1108	521	NZ_CP068168	None	proteasome-associated ATPase
K06881	GCF_016728725.1	Cam_FDAARGOS_1108	302	NZ_CP068168	None	bifunctional oligoribonuclease and PAP phosphatase NrnA [EC:3.1.3.7 3.1.13.3]
K04066	GCF_016728725.1	Cam_FDAARGOS_1108	440	NZ_CP068168	None	primosomal protein N' (replication factor Y) (superfamily II helicase) [EC:5.6.2.4]
K03523	GCF_016728725.1	Cam_FDAARGOS_1108	327	NZ_CP068168	None	biotin transport system substrate-specific component
K00604	GCF_016728725.1	Cam_FDAARGOS_1108	442	NZ_CP068168	None	methionyl-tRNA formyltransferase [EC:2.1.2.9]
K03327	GCF_016728725.1	Cam_FDAARGOS_1108	303	NZ_CP068168	None	multidrug resistance protein, MATE family
K03086	GCF_016728725.1	Cam_FDAARGOS_1108	370	NZ_CP068168	None	RNA polymerase primary sigma factor
K03087	GCF_016728725.1	Cam_FDAARGOS_1108	362	NZ_CP068168	None	RNA polymerase nonessential primary-like sigma factor
K07791	GCF_016728725.1	Cam_FDAARGOS_1108	518	NZ_CP068168	None	anaerobic C4-dicarboxylate transporter DcuA
K02825	GCF_016728725.1	Cam_FDAARGOS_1108	429	NZ_CP068168	None	pyrimidine operon attenuation protein / uracil phosphoribosyltransferase [EC:2.4.2.9]
K05794	GCF_016728725.1	Cam_FDAARGOS_1108	320	NZ_CP068168	None	tellurite resistance protein TerC
K01069	GCF_016728725.1	Cam_FDAARGOS_1108	841	NZ_CP068168	None	hydroxyacylglutathione hydrolase [EC:3.1.2.6]
K01069	GCF_016728725.1	Cam_FDAARGOS_1108	411	NZ_CP068168	None	hydroxyacylglutathione hydrolase [EC:3.1.2.6]
K07391	GCF_016728725.1	Cam_FDAARGOS_1108	268	NZ_CP068168	None	magnesium chelatase family protein
K07742	GCF_016728725.1	Cam_FDAARGOS_1108	298	NZ_CP068168	None	uncharacterized protein
K02362	GCF_016728725.1	Cam_FDAARGOS_1108	304	NZ_CP068168	None	enterobactin synthetase component D [EC:6.3.2.14 2.7.8.-]
K02834	GCF_016728725.1	Cam_FDAARGOS_1108	301	NZ_CP068168	None	ribosome-binding factor A
K12574	GCF_016728725.1	Cam_FDAARGOS_1108	317	NZ_CP068168	None	ribonuclease J [EC:3.1.-.-]
K11733	GCF_016728725.1	Cam_FDAARGOS_1108	479	NZ_CP068168	None	lysine-specific permease
K02217	GCF_016728725.1	Cam_FDAARGOS_1108	387	NZ_CP068168	None	ferritin [EC:1.16.3.2]
K03684	GCF_016728725.1	Cam_FDAARGOS_1108	379	NZ_CP068168	None	ribonuclease D [EC:3.1.13.5]
K14339	GCF_016728725.1	Cam_FDAARGOS_1108	471	NZ_CP068168	None	alpha-1,6-mannosyltransferase [EC:2.4.1.-]
K02956	GCF_016728725.1	Cam_FDAARGOS_1108	307	NZ_CP068168	None	small subunit ribosomal protein S15
K18926	GCF_016728725.1	Cam_FDAARGOS_1108	313	NZ_CP068168	None	MFS transporter, DHA2 family, lincomycin resistance protein
K21962	GCF_016728725.1	Cam_FDAARGOS_1108	486	NZ_CP068168	None	TetR/AcrR family transcriptional regulator, transcriptional repressor of aconitase
K01872	GCF_016728725.1	Cam_FDAARGOS_1108	417	NZ_CP068168	None	alanyl-tRNA synthetase [EC:6.1.1.7]
K02770	GCF_016728725.1	Cam_FDAARGOS_1108	344	NZ_CP068168	None	fructose PTS system EIIBC or EIIC component [EC:2.7.1.202]
K07146	GCF_016728725.1	Cam_FDAARGOS_1108	350	NZ_CP068168	None	UPF0176 protein
K22311	GCF_016728725.1	Cam_FDAARGOS_1108	394	NZ_CP068168	None	phosphatidylinositol dimannoside acyltransferase [EC:2.3.1.265]
K08992	GCF_016728725.1	Cam_FDAARGOS_1108	277	NZ_CP068168	None	lipopolysaccharide assembly protein A
K15733	GCF_016728725.1	Cam_FDAARGOS_1108	390	NZ_CP068168	None	dye decolorizing peroxidase [EC:1.11.1.19]
K15733	GCF_016728725.1	Cam_FDAARGOS_1108	1207	NZ_CP068168	None	dye decolorizing peroxidase [EC:1.11.1.19]
K07082	GCF_016728725.1	Cam_FDAARGOS_1108	419	NZ_CP068168	None	UPF0755 protein
K01356	GCF_016728725.1	Cam_FDAARGOS_1108	347	NZ_CP068168	None	repressor LexA [EC:3.4.21.88]
K07054	GCF_016728725.1	Cam_FDAARGOS_1108	413	NZ_CP068168	None	uncharacterized protein
K07478	GCF_016728725.1	Cam_FDAARGOS_1108	416	NZ_CP068168	None	putative ATPase
K06941	GCF_016728725.1	Cam_FDAARGOS_1108	278	NZ_CP068168	None	23S rRNA (adenine2503-C2)-methyltransferase [EC:2.1.1.192]
K03436	GCF_016728725.1	Cam_FDAARGOS_1108	346	NZ_CP068168	None	DeoR family transcriptional regulator, fructose operon transcriptional repressor
K15526	GCF_016728725.1	Cam_FDAARGOS_1108	510	NZ_CP068168	None	L-cysteine:1D-myo-inositol 2-amino-2-deoxy-alpha-D-glucopyranoside ligase [EC:6.3.1.13]
K18189	GCF_016728725.1	Cam_FDAARGOS_1108	400	NZ_CP068168	None	translational activator of cytochrome c oxidase 1
K02884	GCF_016728725.1	Cam_FDAARGOS_1108	263	NZ_CP068168	None	large subunit ribosomal protein L19
K04761	GCF_016728725.1	Cam_FDAARGOS_1108	356	NZ_CP068168	None	LysR family transcriptional regulator, hydrogen peroxide-inducible genes activator
K07447	GCF_016728725.1	Cam_FDAARGOS_1108	418	NZ_CP068168	None	putative pre-16S rRNA nuclease [EC:3.1.-.-]
K01744	GCF_016728725.1	Cam_FDAARGOS_1108	517	NZ_CP068168	None	aspartate ammonia-lyase [EC:4.3.1.1]
K03625	GCF_016728725.1	Cam_FDAARGOS_1108	428	NZ_CP068168	None	transcription antitermination protein NusB
K03553	GCF_016728725.1	Cam_FDAARGOS_1108	329	NZ_CP068168	None	recombination protein RecA
K04759	GCF_016728725.1	Cam_FDAARGOS_1108	339	NZ_CP068168	None	ferrous iron transport protein B
K13580	GCF_016728725.1	Cam_FDAARGOS_1108	288	NZ_CP068168	None	magnesium chelatase subunit ChlD-like protein
K07442	GCF_016728725.1	Cam_FDAARGOS_1108	520	NZ_CP068168	None	tRNA (adenine57-N1/adenine58-N1)-methyltransferase catalytic subunit [EC:2.1.1.219 2.1.1.220]
K03550	GCF_016728725.1	Cam_FDAARGOS_1108	403	NZ_CP068168	None	holliday junction DNA helicase RuvA [EC:5.6.2.4]
K03578	GCF_016728725.1	Cam_FDAARGOS_1108	349	NZ_CP068168	None	ATP-dependent helicase HrpA [EC:3.6.4.13]
K03551	GCF_016728725.1	Cam_FDAARGOS_1108	404	NZ_CP068168	None	holliday junction DNA helicase RuvB [EC:5.6.2.4]
K09861	GCF_016728725.1	Cam_FDAARGOS_1108	293	NZ_CP068168	None	uncharacterized protein
K02871	GCF_016728725.1	Cam_FDAARGOS_1108	1819	NZ_CP068168	None	large subunit ribosomal protein L13
K06196	GCF_016728725.1	Cam_FDAARGOS_1108	1717	NZ_CP068168	None	cytochrome c-type biogenesis protein
K02864	GCF_016728725.1	Cam_FDAARGOS_1108	1751	NZ_CP068168	None	large subunit ribosomal protein L10
K02904	GCF_016728725.1	Cam_FDAARGOS_1108	1781	NZ_CP068168	None	large subunit ribosomal protein L29
K16568	GCF_016728725.1	Cam_FDAARGOS_1108	216	NZ_CP068168	None	exopolysaccharide production protein ExoZ
K16568	GCF_016728725.1	Cam_FDAARGOS_1108	1299	NZ_CP068168	None	exopolysaccharide production protein ExoZ
K16568	GCF_016728725.1	Cam_FDAARGOS_1108	1821	NZ_CP068168	None	exopolysaccharide production protein ExoZ
K02906	GCF_016728725.1	Cam_FDAARGOS_1108	1773	NZ_CP068168	None	large subunit ribosomal protein L3
K02867	GCF_016728725.1	Cam_FDAARGOS_1108	1748	NZ_CP068168	None	large subunit ribosomal protein L11
K02907	GCF_016728725.1	Cam_FDAARGOS_1108	1796	NZ_CP068168	None	large subunit ribosomal protein L30
K03189	GCF_016728725.1	Cam_FDAARGOS_1108	1758	NZ_CP068168	None	urease accessory protein
K02283	GCF_016728725.1	Cam_FDAARGOS_1108	1651	NZ_CP068168	None	pilus assembly protein CpaF [EC:7.4.2.8]
K07304	GCF_016728725.1	Cam_FDAARGOS_1108	1728	NZ_CP068168	None	peptide-methionine (S)-S-oxide reductase [EC:1.8.4.11]
K09117	GCF_016728725.1	Cam_FDAARGOS_1108	1635	NZ_CP068168	None	uncharacterized protein
K02863	GCF_016728725.1	Cam_FDAARGOS_1108	1749	NZ_CP068168	None	large subunit ribosomal protein L1
K07098	GCF_016728725.1	Cam_FDAARGOS_1108	1634	NZ_CP068168	None	uncharacterized protein
K02876	GCF_016728725.1	Cam_FDAARGOS_1108	1797	NZ_CP068168	None	large subunit ribosomal protein L15
K03188	GCF_016728725.1	Cam_FDAARGOS_1108	1759	NZ_CP068168	None	urease accessory protein
K02874	GCF_016728725.1	Cam_FDAARGOS_1108	1788	NZ_CP068168	None	large subunit ribosomal protein L14
K01428	GCF_016728725.1	Cam_FDAARGOS_1108	1760	NZ_CP068168	None	urease subunit alpha [EC:3.5.1.5]
K14743	GCF_016728725.1	Cam_FDAARGOS_1108	1813	NZ_CP068168	None	membrane-anchored mycosin MYCP [EC:3.4.21.-]
K10914	GCF_016728725.1	Cam_FDAARGOS_1108	1641	NZ_CP068168	None	CRP/FNR family transcriptional regulator, cyclic AMP receptor protein
K06187	GCF_016728725.1	Cam_FDAARGOS_1108	1585	NZ_CP068168	None	recombination protein RecR
K03558	GCF_016728725.1	Cam_FDAARGOS_1108	1645	NZ_CP068168	None	membrane protein required for colicin V production
K01429	GCF_016728725.1	Cam_FDAARGOS_1108	1760	NZ_CP068168	None	urease subunit beta [EC:3.5.1.5]
K07110	GCF_016728725.1	Cam_FDAARGOS_1108	1678	NZ_CP068168	None	XRE family transcriptional regulator, fatty acid utilization regulator
K02518	GCF_016728725.1	Cam_FDAARGOS_1108	1803	NZ_CP068168	None	translation initiation factor IF-1
K01894	GCF_016728725.1	Cam_FDAARGOS_1108	1567	NZ_CP068168	None	glutamyl-Q tRNA(Asp) synthetase [EC:6.1.1.-]
K03073	GCF_016728725.1	Cam_FDAARGOS_1108	1746	NZ_CP068168	None	preprotein translocase subunit SecE
K22902	GCF_016728725.1	Cam_FDAARGOS_1108	1872	NZ_CP068168	None	D-galactosaminyltransferase
K22902	GCF_016728725.1	Cam_FDAARGOS_1108	1810	NZ_CP068168	None	D-galactosaminyltransferase
K06877	GCF_016728725.1	Cam_FDAARGOS_1108	1657	NZ_CP068168	None	DEAD/DEAH box helicase domain-containing protein
K02026	GCF_016728725.1	Cam_FDAARGOS_1108	1578	NZ_CP068168	None	multiple sugar transport system permease protein
K21600	GCF_016728725.1	Cam_FDAARGOS_1108	1575	NZ_CP068168	None	CsoR family transcriptional regulator, copper-sensing transcriptional repressor
K02965	GCF_016728725.1	Cam_FDAARGOS_1108	1777	NZ_CP068168	None	small subunit ribosomal protein S19
K07148	GCF_016728725.1	Cam_FDAARGOS_1108	979	NZ_CP068168	None	uncharacterized protein
K07148	GCF_016728725.1	Cam_FDAARGOS_1108	1660	NZ_CP068168	None	uncharacterized protein
K03919	GCF_016728725.1	Cam_FDAARGOS_1108	1734	NZ_CP068168	None	DNA oxidative demethylase [EC:1.14.11.33]
K21401	GCF_016728725.1	Cam_FDAARGOS_1108	1744	NZ_CP068168	None	menaquinone-9 beta-reductase [EC:1.3.99.38]
K02948	GCF_016728725.1	Cam_FDAARGOS_1108	1805	NZ_CP068168	None	small subunit ribosomal protein S11
K12583	GCF_016728725.1	Cam_FDAARGOS_1108	1742	NZ_CP068168	None	phosphatidylinositol alpha 1,6-mannosyltransferase [EC:2.4.1.-]
K01448	GCF_016728725.1	Cam_FDAARGOS_1108	1433	NZ_CP068168	None	N-acetylmuramoyl-L-alanine amidase [EC:3.5.1.28]
K01448	GCF_016728725.1	Cam_FDAARGOS_1108	1666	NZ_CP068168	None	N-acetylmuramoyl-L-alanine amidase [EC:3.5.1.28]
K10237	GCF_016728725.1	Cam_FDAARGOS_1108	1577	NZ_CP068168	None	trehalose/maltose transport system permease protein
K22736	GCF_016728725.1	Cam_FDAARGOS_1108	1786	NZ_CP068168	None	vacuolar iron transporter family protein
K02343	GCF_016728725.1	Cam_FDAARGOS_1108	1583	NZ_CP068168	None	DNA polymerase III subunit gamma/tau [EC:2.7.7.7]
K10236	GCF_016728725.1	Cam_FDAARGOS_1108	1576	NZ_CP068168	None	trehalose/maltose transport system substrate-binding protein
K07776	GCF_016728725.1	Cam_FDAARGOS_1108	1698	NZ_CP068168	None	two-component system, OmpR family, response regulator RegX3
K02961	GCF_016728725.1	Cam_FDAARGOS_1108	1782	NZ_CP068168	None	small subunit ribosomal protein S17
K07399	GCF_016728725.1	Cam_FDAARGOS_1108	1718	NZ_CP068168	None	cytochrome c biogenesis protein
K02988	GCF_016728725.1	Cam_FDAARGOS_1108	1795	NZ_CP068168	None	small subunit ribosomal protein S5
K18697	GCF_016728725.1	Cam_FDAARGOS_1108	1649	NZ_CP068168	None	phosphatidylglycerophosphatase C [EC:3.1.3.27]
K18697	GCF_016728725.1	Cam_FDAARGOS_1108	1705	NZ_CP068168	None	phosphatidylglycerophosphatase C [EC:3.1.3.27]
K20491	GCF_016728725.1	Cam_FDAARGOS_1108	1730	NZ_CP068168	None	lantibiotic transport system permease protein
K03076	GCF_016728725.1	Cam_FDAARGOS_1108	1799	NZ_CP068168	None	preprotein translocase subunit SecY
K03704	GCF_016728725.1	Cam_FDAARGOS_1108	1658	NZ_CP068168	None	cold shock protein
K03704	GCF_016728725.1	Cam_FDAARGOS_1108	1060	NZ_CP068168	None	cold shock protein
K02341	GCF_016728725.1	Cam_FDAARGOS_1108	1664	NZ_CP068168	None	DNA polymerase III subunit delta' [EC:2.7.7.7]
K02355	GCF_016728725.1	Cam_FDAARGOS_1108	1770	NZ_CP068168	None	elongation factor G
K22907	GCF_016728725.1	Cam_FDAARGOS_1108	1672	NZ_CP068168	None	polyprenyl-phospho-N-acetylgalactosaminyl synthase
K03088	GCF_016728725.1	Cam_FDAARGOS_1108	1952	NZ_CP068168	None	RNA polymerase sigma-70 factor, ECF subfamily
K03088	GCF_016728725.1	Cam_FDAARGOS_1108	99	NZ_CP068168	None	RNA polymerase sigma-70 factor, ECF subfamily
K03088	GCF_016728725.1	Cam_FDAARGOS_1108	1612	NZ_CP068168	None	RNA polymerase sigma-70 factor, ECF subfamily
K03088	GCF_016728725.1	Cam_FDAARGOS_1108	1430	NZ_CP068168	None	RNA polymerase sigma-70 factor, ECF subfamily
K16926	GCF_016728725.1	Cam_FDAARGOS_1108	1628	NZ_CP068168	None	energy-coupling factor transport system substrate-specific component
K09153	GCF_016728725.1	Cam_FDAARGOS_1108	1671	NZ_CP068168	None	small membrane protein
K01241	GCF_016728725.1	Cam_FDAARGOS_1108	1571	NZ_CP068168	None	AMP nucleosidase [EC:3.2.2.4]
K10238	GCF_016728725.1	Cam_FDAARGOS_1108	1578	NZ_CP068168	None	trehalose/maltose transport system permease protein
K07552	GCF_016728725.1	Cam_FDAARGOS_1108	1787	NZ_CP068168	None	MFS transporter, DHA1 family, multidrug resistance protein
K03046	GCF_016728725.1	Cam_FDAARGOS_1108	1755	NZ_CP068168	None	DNA-directed RNA polymerase subunit beta' [EC:2.7.7.6]
K02358	GCF_016728725.1	Cam_FDAARGOS_1108	1771	NZ_CP068168	None	elongation factor Tu
K02601	GCF_016728725.1	Cam_FDAARGOS_1108	1747	NZ_CP068168	None	transcription termination/antitermination protein NusG
K02952	GCF_016728725.1	Cam_FDAARGOS_1108	1804	NZ_CP068168	None	small subunit ribosomal protein S13
K02946	GCF_016728725.1	Cam_FDAARGOS_1108	1772	NZ_CP068168	None	small subunit ribosomal protein S10
K02950	GCF_016728725.1	Cam_FDAARGOS_1108	1768	NZ_CP068168	None	small subunit ribosomal protein S12
K07009	GCF_016728725.1	Cam_FDAARGOS_1108	1586	NZ_CP068168	None	lipid II isoglutaminyl synthase (glutamine-hydrolysing) [EC:6.3.5.13]
K01322	GCF_016728725.1	Cam_FDAARGOS_1108	1676	NZ_CP068168	None	prolyl oligopeptidase [EC:3.4.21.26]
K02986	GCF_016728725.1	Cam_FDAARGOS_1108	1806	NZ_CP068168	None	small subunit ribosomal protein S4
K02992	GCF_016728725.1	Cam_FDAARGOS_1108	1769	NZ_CP068168	None	small subunit ribosomal protein S7
K02004	GCF_016728725.1	Cam_FDAARGOS_1108	1396	NZ_CP068168	None	putative ABC transport system permease protein
K02004	GCF_016728725.1	Cam_FDAARGOS_1108	1613	NZ_CP068168	None	putative ABC transport system permease protein
K14699	GCF_016728725.1	Cam_FDAARGOS_1108	1632	NZ_CP068168	None	ATP-binding cassette, subfamily B, bacterial IrtB/YbtQ [EC:7.-.-.-]
K15034	GCF_016728725.1	Cam_FDAARGOS_1108	1736	NZ_CP068168	None	ribosome-associated protein
K02996	GCF_016728725.1	Cam_FDAARGOS_1108	1820	NZ_CP068168	None	small subunit ribosomal protein S9
K03322	GCF_016728725.1	Cam_FDAARGOS_1108	1569	NZ_CP068168	None	manganese transport protein
K02982	GCF_016728725.1	Cam_FDAARGOS_1108	1779	NZ_CP068168	None	small subunit ribosomal protein S3
K09747	GCF_016728725.1	Cam_FDAARGOS_1108	1584	NZ_CP068168	None	nucleoid-associated protein EbfC
K03040	GCF_016728725.1	Cam_FDAARGOS_1108	1807	NZ_CP068168	None	DNA-directed RNA polymerase subunit alpha [EC:2.7.7.6]
K10773	GCF_016728725.1	Cam_FDAARGOS_1108	1642	NZ_CP068168	None	endonuclease III [EC:3.2.2.- 4.2.99.18]
K00574	GCF_016728725.1	Cam_FDAARGOS_1108	1766	NZ_CP068168	None	cyclopropane-fatty-acyl-phospholipid synthase [EC:2.1.1.79]
K05342	GCF_016728725.1	Cam_FDAARGOS_1108	1682	NZ_CP068168	None	alpha,alpha-trehalose phosphorylase [EC:2.4.1.64]
K03043	GCF_016728725.1	Cam_FDAARGOS_1108	1754	NZ_CP068168	None	DNA-directed RNA polymerase subunit beta [EC:2.7.7.6]
K23393	GCF_016728725.1	Cam_FDAARGOS_1108	1587	NZ_CP068168	None	lipid II isoglutaminyl synthase (glutamine-hydrolysing) [EC:6.3.5.13]
K07768	GCF_016728725.1	Cam_FDAARGOS_1108	1697	NZ_CP068168	None	two-component system, OmpR family, sensor histidine kinase SenX3 [EC:2.7.13.3]
K02994	GCF_016728725.1	Cam_FDAARGOS_1108	1792	NZ_CP068168	None	small subunit ribosomal protein S8
K12510	GCF_016728725.1	Cam_FDAARGOS_1108	1652	NZ_CP068168	None	tight adherence protein B
K02878	GCF_016728725.1	Cam_FDAARGOS_1108	1780	NZ_CP068168	None	large subunit ribosomal protein L16
K07727	GCF_016728725.1	Cam_FDAARGOS_1108	1662	NZ_CP068168	None	putative transcriptional regulator
K02886	GCF_016728725.1	Cam_FDAARGOS_1108	1776	NZ_CP068168	None	large subunit ribosomal protein L2
K02892	GCF_016728725.1	Cam_FDAARGOS_1108	1775	NZ_CP068168	None	large subunit ribosomal protein L23
K00075	GCF_016728725.1	Cam_FDAARGOS_1108	1692	NZ_CP068168	None	UDP-N-acetylmuramate dehydrogenase [EC:1.3.1.98]
K02879	GCF_016728725.1	Cam_FDAARGOS_1108	1808	NZ_CP068168	None	large subunit ribosomal protein L17
K02931	GCF_016728725.1	Cam_FDAARGOS_1108	1790	NZ_CP068168	None	large subunit ribosomal protein L5
K18955	GCF_016728725.1	Cam_FDAARGOS_1108	1846	NZ_CP068168	None	WhiB family transcriptional regulator, redox-sensing transcriptional regulator
K18955	GCF_016728725.1	Cam_FDAARGOS_1108	1953	NZ_CP068168	None	WhiB family transcriptional regulator, redox-sensing transcriptional regulator
K18955	GCF_016728725.1	Cam_FDAARGOS_1108	1637	NZ_CP068168	None	WhiB family transcriptional regulator, redox-sensing transcriptional regulator
K18955	GCF_016728725.1	Cam_FDAARGOS_1108	1926	NZ_CP068168	None	WhiB family transcriptional regulator, redox-sensing transcriptional regulator
K00868	GCF_016728725.1	Cam_FDAARGOS_1108	1737	NZ_CP068168	None	pyridoxine kinase [EC:2.7.1.35]
K02933	GCF_016728725.1	Cam_FDAARGOS_1108	1793	NZ_CP068168	None	large subunit ribosomal protein L6
K01433	GCF_016728725.1	Cam_FDAARGOS_1108	1689	NZ_CP068168	None	formyltetrahydrofolate deformylase [EC:3.5.1.10]
K02890	GCF_016728725.1	Cam_FDAARGOS_1108	1778	NZ_CP068168	None	large subunit ribosomal protein L22
K14956	GCF_016728725.1	Cam_FDAARGOS_1108	1817	NZ_CP068168	None	6 kDa early secretory antigenic target
K14956	GCF_016728725.1	Cam_FDAARGOS_1108	1818	NZ_CP068168	None	6 kDa early secretory antigenic target
K02926	GCF_016728725.1	Cam_FDAARGOS_1108	1774	NZ_CP068168	None	large subunit ribosomal protein L4
K03190	GCF_016728725.1	Cam_FDAARGOS_1108	1757	NZ_CP068168	None	urease accessory protein
K01768	GCF_016728725.1	Cam_FDAARGOS_1108	1663	NZ_CP068168	None	adenylate cyclase [EC:4.6.1.1]
K21686	GCF_016728725.1	Cam_FDAARGOS_1108	1678	NZ_CP068168	None	XRE family transcriptional regulator, fatty acid utilization regulator
K02881	GCF_016728725.1	Cam_FDAARGOS_1108	1794	NZ_CP068168	None	large subunit ribosomal protein L18
K02895	GCF_016728725.1	Cam_FDAARGOS_1108	1789	NZ_CP068168	None	large subunit ribosomal protein L24
K06173	GCF_016728725.1	Cam_FDAARGOS_1108	1809	NZ_CP068168	None	tRNA pseudouridine38-40 synthase [EC:5.4.99.12]
K02116	GCF_016728725.1	Cam_FDAARGOS_1108	1647	NZ_CP068168	None	ATP synthase protein I
K17686	GCF_016728725.1	Cam_FDAARGOS_1108	1574	NZ_CP068168	None	P-type Cu+ transporter [EC:7.2.2.8]
K07483	GCF_016728725.1	Cam_FDAARGOS_1108	1601	NZ_CP068168	None	transposase
K07497	GCF_016728725.1	Cam_FDAARGOS_1108	1601	NZ_CP068168	None	putative transposase
K03168	GCF_016728725.1	Cam_FDAARGOS_1108	1659	NZ_CP068168	None	DNA topoisomerase I [EC:5.6.2.1]
K02935	GCF_016728725.1	Cam_FDAARGOS_1108	1752	NZ_CP068168	None	large subunit ribosomal protein L7/L12
K01421	GCF_016728725.1	Cam_FDAARGOS_1108	1595	NZ_CP068168	None	putative membrane protein
K01421	GCF_016728725.1	Cam_FDAARGOS_1108	1596	NZ_CP068168	None	putative membrane protein
K07284	GCF_016728725.1	Cam_FDAARGOS_1108	0	NZ_CP068168	None	sortase A [EC:3.4.22.70]
K07284	GCF_016728725.1	Cam_FDAARGOS_1108	1597	NZ_CP068168	None	sortase A [EC:3.4.22.70]
K06213	GCF_016728725.1	Cam_FDAARGOS_1108	1783	NZ_CP068168	None	magnesium transporter
K15521	GCF_016728725.1	Cam_FDAARGOS_1108	1694	NZ_CP068168	None	D-inositol-3-phosphate glycosyltransferase [EC:2.4.1.250]
K01607	GCF_016728725.1	Cam_FDAARGOS_1108	217	NZ_CP068168	None	4-carboxymuconolactone decarboxylase [EC:4.1.1.44]
K08153	GCF_016728725.1	Cam_FDAARGOS_1108	116	NZ_CP068168	None	MFS transporter, DHA1 family, multidrug resistance protein
K16147	GCF_016728725.1	Cam_FDAARGOS_1108	164	NZ_CP068168	None	starch synthase (maltosyl-transferring) [EC:2.4.99.16]
K00057	GCF_016728725.1	Cam_FDAARGOS_1108	232	NZ_CP068168	None	glycerol-3-phosphate dehydrogenase (NAD(P)+) [EC:1.1.1.94]
K03628	GCF_016728725.1	Cam_FDAARGOS_1108	139	NZ_CP068168	None	transcription termination factor Rho
K00325	GCF_016728725.1	Cam_FDAARGOS_1108	53	NZ_CP068168	None	H+-translocating NAD(P) transhydrogenase subunit beta [EC:1.6.1.2 7.1.1.1]
K00537	GCF_016728725.1	Cam_FDAARGOS_1108	38	NZ_CP068168	None	arsenate reductase (glutaredoxin) [EC:1.20.4.1]
K07503	GCF_016728725.1	Cam_FDAARGOS_1108	156	NZ_CP068168	None	endonuclease [EC:3.1.-.-]
K09710	GCF_016728725.1	Cam_FDAARGOS_1108	4	NZ_CP068168	None	ribosome-associated protein
K00324	GCF_016728725.1	Cam_FDAARGOS_1108	54	NZ_CP068168	None	H+-translocating NAD(P) transhydrogenase subunit alpha [EC:1.6.1.2 7.1.1.1]
K23258	GCF_016728725.1	Cam_FDAARGOS_1108	231	NZ_CP068168	None	8-oxo-(d)GTP phosphatase [EC:3.6.1.69]
K16785	GCF_016728725.1	Cam_FDAARGOS_1108	71	NZ_CP068168	None	energy-coupling factor transport system permease protein
K02860	GCF_016728725.1	Cam_FDAARGOS_1108	256	NZ_CP068168	None	16S rRNA processing protein RimM
K02445	GCF_016728725.1	Cam_FDAARGOS_1108	37	NZ_CP068168	None	MFS transporter, OPA family, glycerol-3-phosphate transporter
K02493	GCF_016728725.1	Cam_FDAARGOS_1108	141	NZ_CP068168	None	release factor glutamine methyltransferase [EC:2.1.1.297]
K01575	GCF_016728725.1	Cam_FDAARGOS_1108	94	NZ_CP068168	None	acetolactate decarboxylase [EC:4.1.1.5]
K16237	GCF_016728725.1	Cam_FDAARGOS_1108	86	NZ_CP068168	None	aromatic amino acid permease
K06959	GCF_016728725.1	Cam_FDAARGOS_1108	260	NZ_CP068168	None	protein Tex
K01512	GCF_016728725.1	Cam_FDAARGOS_1108	247	NZ_CP068168	None	acylphosphatase [EC:3.6.1.7]
K07566	GCF_016728725.1	Cam_FDAARGOS_1108	142	NZ_CP068168	None	L-threonylcarbamoyladenylate synthase [EC:2.7.7.87]
K03310	GCF_016728725.1	Cam_FDAARGOS_1108	1969	NZ_CP068168	None	alanine or glycine:cation symporter, AGCS family
K03310	GCF_016728725.1	Cam_FDAARGOS_1108	246	NZ_CP068168	None	alanine or glycine:cation symporter, AGCS family
K05991	GCF_016728725.1	Cam_FDAARGOS_1108	95	NZ_CP068168	None	endoglycosylceramidase [EC:3.2.1.123]
K03106	GCF_016728725.1	Cam_FDAARGOS_1108	253	NZ_CP068168	None	signal recognition particle subunit SRP54 [EC:3.6.5.4]
K03648	GCF_016728725.1	Cam_FDAARGOS_1108	236	NZ_CP068168	None	uracil-DNA glycosylase [EC:3.2.2.27]
K03110	GCF_016728725.1	Cam_FDAARGOS_1108	250	NZ_CP068168	None	fused signal recognition particle receptor
K02959	GCF_016728725.1	Cam_FDAARGOS_1108	255	NZ_CP068168	None	small subunit ribosomal protein S16
K18929	GCF_016728725.1	Cam_FDAARGOS_1108	132	NZ_CP068168	None	L-lactate dehydrogenase complex protein LldF
K07160	GCF_016728725.1	Cam_FDAARGOS_1108	49	NZ_CP068168	None	5-oxoprolinase (ATP-hydrolysing) subunit A [EC:3.5.2.9]
K02434	GCF_016728725.1	Cam_FDAARGOS_1108	187	NZ_CP068168	None	aspartyl-tRNA(Asn)/glutamyl-tRNA(Gln) amidotransferase subunit B [EC:6.3.5.6 6.3.5.7]
K02435	GCF_016728725.1	Cam_FDAARGOS_1108	179	NZ_CP068168	None	aspartyl-tRNA(Asn)/glutamyl-tRNA(Gln) amidotransferase subunit C [EC:6.3.5.6 6.3.5.7]
K03529	GCF_016728725.1	Cam_FDAARGOS_1108	249	NZ_CP068168	None	chromosome segregation protein
K18928	GCF_016728725.1	Cam_FDAARGOS_1108	133	NZ_CP068168	None	L-lactate dehydrogenase complex protein LldE
K01921	GCF_016728725.1	Cam_FDAARGOS_1108	233	NZ_CP068168	None	D-alanine-D-alanine ligase [EC:6.3.2.4]
K02237	GCF_016728725.1	Cam_FDAARGOS_1108	7	NZ_CP068168	None	competence protein ComEA
K04487	GCF_016728725.1	Cam_FDAARGOS_1108	170	NZ_CP068168	None	cysteine desulfurase [EC:2.8.1.7]
K22044	GCF_016728725.1	Cam_FDAARGOS_1108	193	NZ_CP068168	None	moderate conductance mechanosensitive channel
K00554	GCF_016728725.1	Cam_FDAARGOS_1108	257	NZ_CP068168	None	tRNA (guanine37-N1)-methyltransferase [EC:2.1.1.228]
K01887	GCF_016728725.1	Cam_FDAARGOS_1108	134	NZ_CP068168	None	arginyl-tRNA synthetase [EC:6.1.1.19]
K01267	GCF_016728725.1	Cam_FDAARGOS_1108	64	NZ_CP068168	None	aspartyl aminopeptidase [EC:3.4.11.21]
K00782	GCF_016728725.1	Cam_FDAARGOS_1108	131	NZ_CP068168	None	L-lactate dehydrogenase complex protein LldG
K02340	GCF_016728725.1	Cam_FDAARGOS_1108	9	NZ_CP068168	None	DNA polymerase III subunit delta [EC:2.7.7.7]
K02433	GCF_016728725.1	Cam_FDAARGOS_1108	180	NZ_CP068168	None	aspartyl-tRNA(Asn)/glutamyl-tRNA(Gln) amidotransferase subunit A [EC:6.3.5.6 6.3.5.7]
K22132	GCF_016728725.1	Cam_FDAARGOS_1108	213	NZ_CP068168	None	tRNA threonylcarbamoyladenosine dehydratase
K07397	GCF_016728725.1	Cam_FDAARGOS_1108	10	NZ_CP068168	None	putative redox protein
K02238	GCF_016728725.1	Cam_FDAARGOS_1108	8	NZ_CP068168	None	competence protein ComEC
K03522	GCF_016728725.1	Cam_FDAARGOS_1108	169	NZ_CP068168	None	electron transfer flavoprotein alpha subunit
K03709	GCF_016728725.1	Cam_FDAARGOS_1108	43	NZ_CP068168	None	DtxR family transcriptional regulator, Mn-dependent transcriptional regulator
K00566	GCF_016728725.1	Cam_FDAARGOS_1108	171	NZ_CP068168	None	tRNA-uridine 2-sulfurtransferase [EC:2.8.1.13]
K10563	GCF_016728725.1	Cam_FDAARGOS_1108	245	NZ_CP068168	None	formamidopyrimidine-DNA glycosylase [EC:3.2.2.23 4.2.99.18]
K09146	GCF_016728725.1	Cam_FDAARGOS_1108	77	NZ_CP068168	None	uncharacterized protein
K03655	GCF_016728725.1	Cam_FDAARGOS_1108	238	NZ_CP068168	None	ATP-dependent DNA helicase RecG [EC:5.6.2.4]
K07182	GCF_016728725.1	Cam_FDAARGOS_1108	205	NZ_CP068168	None	CBS domain-containing protein
K03284	GCF_016728725.1	Cam_FDAARGOS_1108	104	NZ_CP068168	None	magnesium transporter
K03521	GCF_016728725.1	Cam_FDAARGOS_1108	168	NZ_CP068168	None	electron transfer flavoprotein beta subunit
K05838	GCF_016728725.1	Cam_FDAARGOS_1108	160	NZ_CP068168	None	putative thioredoxin
K03685	GCF_016728725.1	Cam_FDAARGOS_1108	244	NZ_CP068168	None	ribonuclease III [EC:3.1.26.3]
K05592	GCF_016728725.1	Cam_FDAARGOS_1108	118	NZ_CP068168	None	ATP-dependent RNA helicase DeaD [EC:3.6.4.13]
K02564	GCF_016728725.1	Cam_FDAARGOS_1108	21	NZ_CP068168	None	glucosamine-6-phosphate deaminase [EC:3.5.99.6]
K02835	GCF_016728725.1	Cam_FDAARGOS_1108	140	NZ_CP068168	None	peptide chain release factor 1
K07030	GCF_016728725.1	Cam_FDAARGOS_1108	237	NZ_CP068168	None	fatty acid kinase [EC:2.7.2.18]
K08316	GCF_016728725.1	Cam_FDAARGOS_1108	240	NZ_CP068168	None	16S rRNA (guanine966-N2)-methyltransferase [EC:2.1.1.171]
K02015	GCF_016728725.1	Cam_FDAARGOS_1108	129	NZ_CP068168	None	iron complex transport system permease protein
K02015	GCF_016728725.1	Cam_FDAARGOS_1108	181	NZ_CP068168	None	iron complex transport system permease protein
K02968	GCF_016728725.1	Cam_FDAARGOS_1108	11	NZ_CP068168	None	small subunit ribosomal protein S20
K22306	GCF_016728725.1	Cam_FDAARGOS_1108	5	NZ_CP068168	None	glucosyl-3-phosphoglycerate phosphatase [EC:3.1.3.85]
K11928	GCF_016728725.1	Cam_FDAARGOS_1108	121	NZ_CP068168	None	sodium/proline symporter
K03453	GCF_016728725.1	Cam_FDAARGOS_1108	117	NZ_CP068168	None	bile acid:Na+ symporter, BASS family
K02361	GCF_016728725.1	Cam_FDAARGOS_1108	208	NZ_CP068168	None	isochorismate synthase [EC:5.4.4.2]
K00563	GCF_016728725.1	Cam_FDAARGOS_1108	93	NZ_CP068168	None	23S rRNA (guanine745-N1)-methyltransferase [EC:2.1.1.187]
K02348	GCF_016728725.1	Cam_FDAARGOS_1108	52	NZ_CP068168	None	ElaA protein
K21744	GCF_016728725.1	Cam_FDAARGOS_1108	24	NZ_CP068168	None	MerR family transcriptional regulator, thiopeptide resistance regulator
K02016	GCF_016728725.1	Cam_FDAARGOS_1108	128	NZ_CP068168	None	iron complex transport system substrate-binding protein
K02016	GCF_016728725.1	Cam_FDAARGOS_1108	33	NZ_CP068168	None	iron complex transport system substrate-binding protein
K02016	GCF_016728725.1	Cam_FDAARGOS_1108	183	NZ_CP068168	None	iron complex transport system substrate-binding protein
K03320	GCF_016728725.1	Cam_FDAARGOS_1108	248	NZ_CP068168	None	ammonium transporter, Amt family
K15525	GCF_016728725.1	Cam_FDAARGOS_1108	80	NZ_CP068168	None	N-acetyl-1-D-myo-inositol-2-amino-2-deoxy-alpha-D-glucopyranoside deacetylase [EC:3.5.1.103]
K03596	GCF_016728725.1	Cam_FDAARGOS_1108	13	NZ_CP068168	None	GTP-binding protein LepA
K07040	GCF_016728725.1	Cam_FDAARGOS_1108	243	NZ_CP068168	None	DUF177 domain-containing protein
K02851	GCF_016728725.1	Cam_FDAARGOS_1108	143	NZ_CP068168	None	UDP-GlcNAc:undecaprenyl-phosphate/decaprenyl-phosphate GlcNAc-1-phosphate transferase [EC:2.7.8.33 2.7.8.35]
K06994	GCF_016728725.1	Cam_FDAARGOS_1108	1560	NZ_CP068168	None	putative drug exporter of the RND superfamily
K06994	GCF_016728725.1	Cam_FDAARGOS_1108	174	NZ_CP068168	None	putative drug exporter of the RND superfamily
K01816	GCF_016728725.1	Cam_FDAARGOS_1108	210	NZ_CP068168	None	hydroxypyruvate isomerase [EC:5.3.1.22]
K01426	GCF_016728725.1	Cam_FDAARGOS_1108	1376	NZ_CP068168	None	amidase [EC:3.5.1.4]
K01426	GCF_016728725.1	Cam_FDAARGOS_1108	180	NZ_CP068168	None	amidase [EC:3.5.1.4]
K01972	GCF_016728725.1	Cam_FDAARGOS_1108	176	NZ_CP068168	None	DNA ligase (NAD+) [EC:6.5.1.2]
K25232	GCF_016728725.1	Cam_FDAARGOS_1108	6	NZ_CP068168	None	fatty acid kinase fatty acid binding subunit
K03593	GCF_016728725.1	Cam_FDAARGOS_1108	102	NZ_CP068168	None	ATP-binding protein involved in chromosome partitioning
K16148	GCF_016728725.1	Cam_FDAARGOS_1108	96	NZ_CP068168	None	alpha-maltose-1-phosphate synthase [EC:2.4.1.342]
K05524	GCF_016728725.1	Cam_FDAARGOS_1108	82	NZ_CP068168	None	ferredoxin
K20798	GCF_016728725.1	Cam_FDAARGOS_1108	229	NZ_CP068168	None	small RNA 2'-O-methyltransferase [EC:2.1.1.386]
K03800	GCF_016728725.1	Cam_FDAARGOS_1108	19	NZ_CP068168	None	lipoate---protein ligase [EC:6.3.1.20]
K02939	GCF_016728725.1	Cam_FDAARGOS_1108	1408	NZ_CP068168	None	large subunit ribosomal protein L9
K02440	GCF_016728725.1	Cam_FDAARGOS_1108	1362	NZ_CP068168	None	glycerol uptake facilitator protein
K02469	GCF_016728725.1	Cam_FDAARGOS_1108	1451	NZ_CP068168	None	DNA gyrase subunit A [EC:5.6.2.2]
K07667	GCF_016728725.1	Cam_FDAARGOS_1108	1319	NZ_CP068168	None	two-component system, OmpR family, KDP operon response regulator KdpE
K03629	GCF_016728725.1	Cam_FDAARGOS_1108	1444	NZ_CP068168	None	DNA replication and repair protein RecF
K08998	GCF_016728725.1	Cam_FDAARGOS_1108	1439	NZ_CP068168	None	uncharacterized protein
K11991	GCF_016728725.1	Cam_FDAARGOS_1108	1557	NZ_CP068168	None	tRNA(adenine34) deaminase [EC:3.5.4.33]
K08224	GCF_016728725.1	Cam_FDAARGOS_1108	1486	NZ_CP068168	None	MFS transporter, YNFM family, putative membrane transport protein
K13771	GCF_016728725.1	Cam_FDAARGOS_1108	1334	NZ_CP068168	None	Rrf2 family transcriptional regulator, nitric oxide-sensitive transcriptional repressor
K07112	GCF_016728725.1	Cam_FDAARGOS_1108	1326	NZ_CP068168	None	uncharacterized protein
K03980	GCF_016728725.1	Cam_FDAARGOS_1108	1429	NZ_CP068168	None	putative peptidoglycan lipid II flippase
K19265	GCF_016728725.1	Cam_FDAARGOS_1108	1478	NZ_CP068168	None	L-glyceraldehyde 3-phosphate reductase [EC:1.1.1.-]
K05937	GCF_016728725.1	Cam_FDAARGOS_1108	1470	NZ_CP068168	None	uncharacterized protein
K01004	GCF_016728725.1	Cam_FDAARGOS_1108	1328	NZ_CP068168	None	phosphatidylcholine synthase [EC:2.7.8.24]
K14347	GCF_016728725.1	Cam_FDAARGOS_1108	1420	NZ_CP068168	None	solute carrier family 10 (sodium/bile acid cotransporter), member 7
K02914	GCF_016728725.1	Cam_FDAARGOS_1108	1441	NZ_CP068168	None	large subunit ribosomal protein L34
K01548	GCF_016728725.1	Cam_FDAARGOS_1108	1321	NZ_CP068168	None	potassium-transporting ATPase KdpC subunit
K03439	GCF_016728725.1	Cam_FDAARGOS_1108	1339	NZ_CP068168	None	tRNA (guanine-N7-)-methyltransferase [EC:2.1.1.33]
K03217	GCF_016728725.1	Cam_FDAARGOS_1108	1390	NZ_CP068168	None	YidC/Oxa1 family membrane protein insertase
K03217	GCF_016728725.1	Cam_FDAARGOS_1108	1438	NZ_CP068168	None	YidC/Oxa1 family membrane protein insertase
K07273	GCF_016728725.1	Cam_FDAARGOS_1108	2041	NZ_CP068168	None	lysozyme
K07273	GCF_016728725.1	Cam_FDAARGOS_1108	1531	NZ_CP068168	None	lysozyme
K07058	GCF_016728725.1	Cam_FDAARGOS_1108	1528	NZ_CP068168	None	membrane protein
K07058	GCF_016728725.1	Cam_FDAARGOS_1108	1875	NZ_CP068168	None	membrane protein
K00864	GCF_016728725.1	Cam_FDAARGOS_1108	1363	NZ_CP068168	None	glycerol kinase [EC:2.7.1.30]
K01005	GCF_016728725.1	Cam_FDAARGOS_1108	1378	NZ_CP068168	None	polyisoprenyl-teichoic acid--peptidoglycan teichoic acid transferase [EC:2.7.8.-]
K01005	GCF_016728725.1	Cam_FDAARGOS_1108	1922	NZ_CP068168	None	polyisoprenyl-teichoic acid--peptidoglycan teichoic acid transferase [EC:2.7.8.-]
K02033	GCF_016728725.1	Cam_FDAARGOS_1108	1316	NZ_CP068168	None	peptide/nickel transport system permease protein
K03305	GCF_016728725.1	Cam_FDAARGOS_1108	1343	NZ_CP068168	None	proton-dependent oligopeptide transporter, POT family
K04085	GCF_016728725.1	Cam_FDAARGOS_1108	1326	NZ_CP068168	None	tRNA 2-thiouridine synthesizing protein A [EC:2.8.1.-]
K05364	GCF_016728725.1	Cam_FDAARGOS_1108	1461	NZ_CP068168	None	penicillin-binding protein A
K01664	GCF_016728725.1	Cam_FDAARGOS_1108	1458	NZ_CP068168	None	para-aminobenzoate synthetase component II [EC:2.6.1.85]
K23188	GCF_016728725.1	Cam_FDAARGOS_1108	1307	NZ_CP068168	None	iron-siderophore transport system ATP-binding protein [EC:7.2.2.17 7.2.2.-]
K14136	GCF_016728725.1	Cam_FDAARGOS_1108	1351	NZ_CP068168	None	decaprenyl-phosphate phosphoribosyltransferase [EC:2.4.2.45]
K00974	GCF_016728725.1	Cam_FDAARGOS_1108	1426	NZ_CP068168	None	tRNA nucleotidyltransferase (CCA-adding enzyme) [EC:2.7.7.72 3.1.3.- 3.1.4.-]
K20468	GCF_016728725.1	Cam_FDAARGOS_1108	1341	NZ_CP068168	None	putative heme transporter
K01854	GCF_016728725.1	Cam_FDAARGOS_1108	1356	NZ_CP068168	None	UDP-galactopyranose mutase [EC:5.4.99.9]
K01840	GCF_016728725.1	Cam_FDAARGOS_1108	1929	NZ_CP068168	None	phosphomannomutase [EC:5.4.2.8]
K01840	GCF_016728725.1	Cam_FDAARGOS_1108	1523	NZ_CP068168	None	phosphomannomutase [EC:5.4.2.8]
K01114	GCF_016728725.1	Cam_FDAARGOS_1108	1448	NZ_CP068168	None	phospholipase C [EC:3.1.4.3]
K06860	GCF_016728725.1	Cam_FDAARGOS_1108	1340	NZ_CP068168	None	putative heme uptake system protein
K01869	GCF_016728725.1	Cam_FDAARGOS_1108	1418	NZ_CP068168	None	leucyl-tRNA synthetase [EC:6.1.1.4]
K03501	GCF_016728725.1	Cam_FDAARGOS_1108	1437	NZ_CP068168	None	16S rRNA (guanine527-N7)-methyltransferase [EC:2.1.1.170]
K02031	GCF_016728725.1	Cam_FDAARGOS_1108	1318	NZ_CP068168	None	peptide/nickel transport system ATP-binding protein
K03111	GCF_016728725.1	Cam_FDAARGOS_1108	2064	NZ_CP068168	None	single-strand DNA-binding protein
K03111	GCF_016728725.1	Cam_FDAARGOS_1108	1409	NZ_CP068168	None	single-strand DNA-binding protein
K03111	GCF_016728725.1	Cam_FDAARGOS_1108	2033	NZ_CP068168	None	single-strand DNA-binding protein
K02035	GCF_016728725.1	Cam_FDAARGOS_1108	1315	NZ_CP068168	None	peptide/nickel transport system substrate-binding protein
K02035	GCF_016728725.1	Cam_FDAARGOS_1108	223	NZ_CP068168	None	peptide/nickel transport system substrate-binding protein
K05835	GCF_016728725.1	Cam_FDAARGOS_1108	1370	NZ_CP068168	None	threonine efflux protein
K16653	GCF_016728725.1	Cam_FDAARGOS_1108	1536	NZ_CP068168	None	decaprenylphospho-beta-D-ribofuranose 2-oxidase [EC:1.1.98.3]
K02168	GCF_016728725.1	Cam_FDAARGOS_1108	1330	NZ_CP068168	None	choline/glycine/proline betaine transport protein
K00970	GCF_016728725.1	Cam_FDAARGOS_1108	1426	NZ_CP068168	None	poly(A) polymerase [EC:2.7.7.19]
K02034	GCF_016728725.1	Cam_FDAARGOS_1108	1317	NZ_CP068168	None	peptide/nickel transport system permease protein
K00384	GCF_016728725.1	Cam_FDAARGOS_1108	1431	NZ_CP068168	None	thioredoxin reductase (NADPH) [EC:1.8.1.9]
K07166	GCF_016728725.1	Cam_FDAARGOS_1108	1344	NZ_CP068168	None	ACT domain-containing protein
K00219	GCF_016728725.1	Cam_FDAARGOS_1108	1496	NZ_CP068168	None	2,4-dienoyl-CoA reductase (NADPH2) [EC:1.3.1.34]
K04095	GCF_016728725.1	Cam_FDAARGOS_1108	1487	NZ_CP068168	None	cell filamentation protein, protein adenylyltransferase [EC:2.7.7.108]
K16650	GCF_016728725.1	Cam_FDAARGOS_1108	1353	NZ_CP068168	None	galactofuranosylgalactofuranosylrhamnosyl-N-acetylglucosaminyl-diphospho-decaprenol beta-1,5/1,6-galactofuranosyltransferase [EC:2.4.1.288]
K16650	GCF_016728725.1	Cam_FDAARGOS_1108	1541	NZ_CP068168	None	galactofuranosylgalactofuranosylrhamnosyl-N-acetylglucosaminyl-diphospho-decaprenol beta-1,5/1,6-galactofuranosyltransferase [EC:2.4.1.288]
K01489	GCF_016728725.1	Cam_FDAARGOS_1108	1526	NZ_CP068168	None	cytidine deaminase [EC:3.5.4.5]
K22522	GCF_016728725.1	Cam_FDAARGOS_1108	1532	NZ_CP068168	None	cytokinin riboside 5'-monophosphate phosphoribohydrolase [EC:3.2.2.-]
K00344	GCF_016728725.1	Cam_FDAARGOS_1108	1548	NZ_CP068168	None	NADPH:quinone reductase [EC:1.6.5.5]
K00344	GCF_016728725.1	Cam_FDAARGOS_1108	46	NZ_CP068168	None	NADPH:quinone reductase [EC:1.6.5.5]
K03671	GCF_016728725.1	Cam_FDAARGOS_1108	1432	NZ_CP068168	None	thioredoxin 1
K03671	GCF_016728725.1	Cam_FDAARGOS_1108	1404	NZ_CP068168	None	thioredoxin 1
K13686	GCF_016728725.1	Cam_FDAARGOS_1108	1534	NZ_CP068168	None	galactan 5-O-arabinofuranosyltransferase [EC:2.4.2.46]
K02990	GCF_016728725.1	Cam_FDAARGOS_1108	1410	NZ_CP068168	None	small subunit ribosomal protein S6
K03536	GCF_016728725.1	Cam_FDAARGOS_1108	1440	NZ_CP068168	None	ribonuclease P protein component [EC:3.1.26.5]
K16649	GCF_016728725.1	Cam_FDAARGOS_1108	1544	NZ_CP068168	None	rhamnopyranosyl-N-acetylglucosaminyl-diphospho-decaprenol beta-1,3/1,4-galactofuranosyltransferase [EC:2.4.1.287]
K10947	GCF_016728725.1	Cam_FDAARGOS_1108	1365	NZ_CP068168	None	PadR family transcriptional regulator, regulatory protein PadR
K00567	GCF_016728725.1	Cam_FDAARGOS_1108	1494	NZ_CP068168	None	methylated-DNA-[protein]-cysteine S-methyltransferase [EC:2.1.1.63]
K13283	GCF_016728725.1	Cam_FDAARGOS_1108	1492	NZ_CP068168	None	ferrous-iron efflux pump FieF
K00758	GCF_016728725.1	Cam_FDAARGOS_1108	1525	NZ_CP068168	None	thymidine phosphorylase [EC:2.4.2.4]
K00016	GCF_016728725.1	Cam_FDAARGOS_1108	1382	NZ_CP068168	None	L-lactate dehydrogenase [EC:1.1.1.27]
K00016	GCF_016728725.1	Cam_FDAARGOS_1108	215	NZ_CP068168	None	L-lactate dehydrogenase [EC:1.1.1.27]
K01875	GCF_016728725.1	Cam_FDAARGOS_1108	1369	NZ_CP068168	None	seryl-tRNA synthetase [EC:6.1.1.11]
K05346	GCF_016728725.1	Cam_FDAARGOS_1108	1529	NZ_CP068168	None	deoxyribonucleoside regulator
K07222	GCF_016728725.1	Cam_FDAARGOS_1108	1476	NZ_CP068168	None	putative flavoprotein involved in K+ transport
K00773	GCF_016728725.1	Cam_FDAARGOS_1108	1561	NZ_CP068168	None	queuine tRNA-ribosyltransferase [EC:2.4.2.29]
K11939	GCF_016728725.1	Cam_FDAARGOS_1108	1355	NZ_CP068168	None	inner membrane transporter RhtA
K03497	GCF_016728725.1	Cam_FDAARGOS_1108	1435	NZ_CP068168	None	ParB family transcriptional regulator, chromosome partitioning protein
K20074	GCF_016728725.1	Cam_FDAARGOS_1108	1463	NZ_CP068168	None	PPM family protein phosphatase [EC:3.1.3.16]
K24206	GCF_016728725.1	Cam_FDAARGOS_1108	1399	NZ_CP068168	None	uric acid transporter
K18851	GCF_016728725.1	Cam_FDAARGOS_1108	1354	NZ_CP068168	None	diacylglycerol O-acyltransferase / trehalose O-mycolyltransferase [EC:2.3.1.20 2.3.1.122]
K18851	GCF_016728725.1	Cam_FDAARGOS_1108	1349	NZ_CP068168	None	diacylglycerol O-acyltransferase / trehalose O-mycolyltransferase [EC:2.3.1.20 2.3.1.122]
K18851	GCF_016728725.1	Cam_FDAARGOS_1108	1350	NZ_CP068168	None	diacylglycerol O-acyltransferase / trehalose O-mycolyltransferase [EC:2.3.1.20 2.3.1.122]
K23186	GCF_016728725.1	Cam_FDAARGOS_1108	1305	NZ_CP068168	None	iron-siderophore transport system permease protein
K01858	GCF_016728725.1	Cam_FDAARGOS_1108	1414	NZ_CP068168	None	myo-inositol-1-phosphate synthase [EC:5.5.1.4]
K23187	GCF_016728725.1	Cam_FDAARGOS_1108	1306	NZ_CP068168	None	iron-siderophore transport system permease protein
K26606	GCF_016728725.1	Cam_FDAARGOS_1108	1423	NZ_CP068168	None	branched chain amino acid efflux pump
K15582	GCF_016728725.1	Cam_FDAARGOS_1108	1317	NZ_CP068168	None	oligopeptide transport system permease protein
K10834	GCF_016728725.1	Cam_FDAARGOS_1108	1520	NZ_CP068168	None	heme transport system ATP-binding protein [EC:7.6.2.5]
K07386	GCF_016728725.1	Cam_FDAARGOS_1108	1530	NZ_CP068168	None	putative endopeptidase [EC:3.4.24.-]
K25133	GCF_016728725.1	Cam_FDAARGOS_1108	1519	NZ_CP068168	None	heme transport system permease protein
K15580	GCF_016728725.1	Cam_FDAARGOS_1108	1315	NZ_CP068168	None	oligopeptide transport system substrate-binding protein
K07027	GCF_016728725.1	Cam_FDAARGOS_1108	1341	NZ_CP068168	None	glycosyltransferase 2 family protein
K04063	GCF_016728725.1	Cam_FDAARGOS_1108	1309	NZ_CP068168	None	lipoyl-dependent peroxiredoxin [EC:1.11.1.28]
K09157	GCF_016728725.1	Cam_FDAARGOS_1108	1345	NZ_CP068168	None	uncharacterized protein
K26605	GCF_016728725.1	Cam_FDAARGOS_1108	1424	NZ_CP068168	None	branched chain amino acid efflux pump
K15581	GCF_016728725.1	Cam_FDAARGOS_1108	1316	NZ_CP068168	None	oligopeptide transport system permease protein
K25132	GCF_016728725.1	Cam_FDAARGOS_1108	1518	NZ_CP068168	None	heme transport system substrate-binding protein
K06997	GCF_016728725.1	Cam_FDAARGOS_1108	1489	NZ_CP068168	None	PLP dependent protein
K16164	GCF_016728725.1	Cam_FDAARGOS_1108	1405	NZ_CP068168	None	acylpyruvate hydrolase [EC:3.7.1.5]
K02313	GCF_016728725.1	Cam_FDAARGOS_1108	1442	NZ_CP068168	None	chromosomal replication initiator protein
K01545	GCF_016728725.1	Cam_FDAARGOS_1108	1324	NZ_CP068168	None	potassium-transporting ATPase KdpF subunit
K07646	GCF_016728725.1	Cam_FDAARGOS_1108	1320	NZ_CP068168	None	two-component system, OmpR family, sensor histidine kinase KdpD [EC:2.7.13.3]
K09125	GCF_016728725.1	Cam_FDAARGOS_1108	1564	NZ_CP068168	None	queuosine precursor transporter
K06996	GCF_016728725.1	Cam_FDAARGOS_1108	1514	NZ_CP068168	None	uncharacterized protein
K00459	GCF_016728725.1	Cam_FDAARGOS_1108	1332	NZ_CP068168	None	nitronate monooxygenase [EC:1.13.12.16]
K01547	GCF_016728725.1	Cam_FDAARGOS_1108	1322	NZ_CP068168	None	potassium-transporting ATPase ATP-binding subunit [EC:7.2.2.6]
K11387	GCF_016728725.1	Cam_FDAARGOS_1108	1533	NZ_CP068168	None	arabinosyltransferase C [EC:2.4.2.-]
K01619	GCF_016728725.1	Cam_FDAARGOS_1108	1524	NZ_CP068168	None	deoxyribose-phosphate aldolase [EC:4.1.2.4]
K02338	GCF_016728725.1	Cam_FDAARGOS_1108	1443	NZ_CP068168	None	DNA polymerase III subunit beta [EC:2.7.7.7]
K06177	GCF_016728725.1	Cam_FDAARGOS_1108	1394	NZ_CP068168	None	tRNA pseudouridine32 synthase / 23S rRNA pseudouridine746 synthase [EC:5.4.99.28 5.4.99.29]
K06177	GCF_016728725.1	Cam_FDAARGOS_1108	84	NZ_CP068168	None	tRNA pseudouridine32 synthase / 23S rRNA pseudouridine746 synthase [EC:5.4.99.28 5.4.99.29]
K01546	GCF_016728725.1	Cam_FDAARGOS_1108	1323	NZ_CP068168	None	potassium-transporting ATPase potassium-binding subunit
K07735	GCF_016728725.1	Cam_FDAARGOS_1108	1425	NZ_CP068168	None	putative transcriptional regulator
K14761	GCF_016728725.1	Cam_FDAARGOS_1108	1513	NZ_CP068168	None	ribosome-associated protein
K02314	GCF_016728725.1	Cam_FDAARGOS_1108	1407	NZ_CP068168	None	replicative DNA helicase [EC:5.6.2.3]
K00265	GCF_016728725.1	Cam_FDAARGOS_1108	1501	NZ_CP068168	None	glutamate synthase (NADPH) large chain [EC:1.4.1.13]
K26249	GCF_016728725.1	Cam_FDAARGOS_1108	1389	NZ_CP068168	None	nucleoid-associated protein Lsr2
K03208	GCF_016728725.1	Cam_FDAARGOS_1108	1507	NZ_CP068168	None	putative colanic acid biosynthesis glycosyltransferase WcaI
K05916	GCF_016728725.1	Cam_FDAARGOS_1108	1333	NZ_CP068168	None	nitric oxide dioxygenase [EC:1.14.12.17]
K08997	GCF_016728725.1	Cam_FDAARGOS_1108	1314	NZ_CP068168	None	protein adenylyltransferase [EC:2.7.7.108]
K09690	GCF_016728725.1	Cam_FDAARGOS_1108	1546	NZ_CP068168	None	lipopolysaccharide transport system permease protein
K02470	GCF_016728725.1	Cam_FDAARGOS_1108	1446	NZ_CP068168	None	DNA gyrase subunit B [EC:5.6.2.2]
K00266	GCF_016728725.1	Cam_FDAARGOS_1108	1502	NZ_CP068168	None	glutamate synthase (NADPH) small chain [EC:1.4.1.13]
K03579	GCF_016728725.1	Cam_FDAARGOS_1108	1491	NZ_CP068168	None	ATP-dependent helicase HrpB [EC:3.6.4.13]
K04564	GCF_016728725.1	Cam_FDAARGOS_1108	1384	NZ_CP068168	None	superoxide dismutase, Fe-Mn family [EC:1.15.1.1]
K06949	GCF_016728725.1	Cam_FDAARGOS_1108	1948	NZ_CP068168	None	ribosome biogenesis GTPase / thiamine phosphate phosphatase [EC:3.6.1.- 3.1.3.100]
K06020	GCF_016728725.1	Cam_FDAARGOS_1108	2065	NZ_CP068168	None	energy-dependent translational throttle protein EttA
K01029	GCF_016728725.1	Cam_FDAARGOS_1108	1906	NZ_CP068168	None	3-oxoacid CoA-transferase subunit B [EC:2.8.3.5]
K03789	GCF_016728725.1	Cam_FDAARGOS_1108	1840	NZ_CP068168	None	[ribosomal protein S18]-alanine N-acetyltransferase [EC:2.3.1.266]
K04794	GCF_016728725.1	Cam_FDAARGOS_1108	1988	NZ_CP068168	None	peptidyl-tRNA hydrolase, PTH2 family [EC:3.1.1.29]
K03979	GCF_016728725.1	Cam_FDAARGOS_1108	2090	NZ_CP068168	None	GTPase [EC:3.6.5.-]
K01028	GCF_016728725.1	Cam_FDAARGOS_1108	1905	NZ_CP068168	None	3-oxoacid CoA-transferase subunit A [EC:2.8.3.5]
K02899	GCF_016728725.1	Cam_FDAARGOS_1108	2089	NZ_CP068168	None	large subunit ribosomal protein L27
K23842	GCF_016728725.1	Cam_FDAARGOS_1108	1884	NZ_CP068168	None	NAD(P)H dehydrogenase (quinone) [EC:1.6.5.2]
K07670	GCF_016728725.1	Cam_FDAARGOS_1108	1936	NZ_CP068168	None	two-component system, OmpR family, response regulator MtrA
K01775	GCF_016728725.1	Cam_FDAARGOS_1108	1838	NZ_CP068168	None	alanine racemase [EC:5.1.1.1]
K02888	GCF_016728725.1	Cam_FDAARGOS_1108	2088	NZ_CP068168	None	large subunit ribosomal protein L21
K22769	GCF_016728725.1	Cam_FDAARGOS_1108	1946	NZ_CP068168	None	NADPH-dependent stearoyl-CoA 9-desaturase [EC:1.14.19.-]
K06191	GCF_016728725.1	Cam_FDAARGOS_1108	1980	NZ_CP068168	None	glutaredoxin-like protein NrdH
K07258	GCF_016728725.1	Cam_FDAARGOS_1108	1876	NZ_CP068168	None	serine-type D-Ala-D-Ala carboxypeptidase (penicillin-binding protein 5/6) [EC:3.4.16.4]
K06609	GCF_016728725.1	Cam_FDAARGOS_1108	1978	NZ_CP068168	None	MFS transporter, SP family, major inositol transporter
K01358	GCF_016728725.1	Cam_FDAARGOS_1108	2077	NZ_CP068168	None	ATP-dependent Clp protease, protease subunit [EC:3.4.21.92]
K01358	GCF_016728725.1	Cam_FDAARGOS_1108	2078	NZ_CP068168	None	ATP-dependent Clp protease, protease subunit [EC:3.4.21.92]
K07107	GCF_016728725.1	Cam_FDAARGOS_1108	2066	NZ_CP068168	None	acyl-CoA thioester hydrolase [EC:3.1.2.-]
K03605	GCF_016728725.1	Cam_FDAARGOS_1108	1918	NZ_CP068168	None	hydrogenase maturation protease [EC:3.4.23.-]
K01776	GCF_016728725.1	Cam_FDAARGOS_1108	1996	NZ_CP068168	None	glutamate racemase [EC:5.1.1.3]
K11410	GCF_016728725.1	Cam_FDAARGOS_1108	1901	NZ_CP068168	None	short-chain 2-methylacyl-CoA dehydrogenase [EC:1.3.8.5]
K14742	GCF_016728725.1	Cam_FDAARGOS_1108	1839	NZ_CP068168	None	tRNA threonylcarbamoyladenosine biosynthesis protein TsaB
K03564	GCF_016728725.1	Cam_FDAARGOS_1108	2011	NZ_CP068168	None	thioredoxin-dependent peroxiredoxin [EC:1.11.1.24]
K03216	GCF_016728725.1	Cam_FDAARGOS_1108	1863	NZ_CP068168	None	tRNA (cytidine/uridine-2'-O-)-methyltransferase [EC:2.1.1.207]
K04654	GCF_016728725.1	Cam_FDAARGOS_1108	1909	NZ_CP068168	None	hydrogenase expression/formation protein HypD
K06282	GCF_016728725.1	Cam_FDAARGOS_1108	1915	NZ_CP068168	None	hydrogenase small subunit [EC:1.12.99.6]
K00156	GCF_016728725.1	Cam_FDAARGOS_1108	1841	NZ_CP068168	None	pyruvate dehydrogenase (quinone) [EC:1.2.5.1]
K07177	GCF_016728725.1	Cam_FDAARGOS_1108	1968	NZ_CP068168	None	Lon-like protease
K02351	GCF_016728725.1	Cam_FDAARGOS_1108	2063	NZ_CP068168	None	putative membrane protein
K00989	GCF_016728725.1	Cam_FDAARGOS_1108	1998	NZ_CP068168	None	ribonuclease PH [EC:2.7.7.56]
K18917	GCF_016728725.1	Cam_FDAARGOS_1108	1885	NZ_CP068168	None	mycoredoxin [EC:1.20.4.3]
K04655	GCF_016728725.1	Cam_FDAARGOS_1108	1911	NZ_CP068168	None	hydrogenase expression/formation protein HypE
K23997	GCF_016728725.1	Cam_FDAARGOS_1108	1837	NZ_CP068168	None	ADP-dependent NAD(P)H-hydrate dehydratase / NAD(P)H-hydrate epimerase [EC:4.2.1.136 5.1.99.6]
K06281	GCF_016728725.1	Cam_FDAARGOS_1108	1916	NZ_CP068168	None	hydrogenase large subunit [EC:1.12.99.6]
K00784	GCF_016728725.1	Cam_FDAARGOS_1108	1997	NZ_CP068168	None	ribonuclease Z [EC:3.1.26.11]
K16870	GCF_016728725.1	Cam_FDAARGOS_1108	1924	NZ_CP068168	None	N-acetylglucosaminyl-diphospho-decaprenol L-rhamnosyltransferase [EC:2.4.1.289]
K13288	GCF_016728725.1	Cam_FDAARGOS_1108	2018	NZ_CP068168	None	oligoribonuclease [EC:3.1.-.-]
K25706	GCF_016728725.1	Cam_FDAARGOS_1108	1843	NZ_CP068168	None	tRNA N6-adenosine threonylcarbamoyltransferase [EC:2.3.1.234]
K04078	GCF_016728725.1	Cam_FDAARGOS_1108	1844	NZ_CP068168	None	chaperonin GroES
K04656	GCF_016728725.1	Cam_FDAARGOS_1108	1912	NZ_CP068168	None	hydrogenase maturation protein HypF
K18290	GCF_016728725.1	Cam_FDAARGOS_1108	1902	NZ_CP068168	None	itaconyl-CoA hydratase [EC:4.2.1.56]
K04652	GCF_016728725.1	Cam_FDAARGOS_1108	1914	NZ_CP068168	None	hydrogenase nickel incorporation protein HypB
K07005	GCF_016728725.1	Cam_FDAARGOS_1108	1975	NZ_CP068168	None	uncharacterized protein
K05808	GCF_016728725.1	Cam_FDAARGOS_1108	1940	NZ_CP068168	None	ribosome hibernation promoting factor
K04653	GCF_016728725.1	Cam_FDAARGOS_1108	1921	NZ_CP068168	None	hydrogenase expression/formation protein HypC
K04653	GCF_016728725.1	Cam_FDAARGOS_1108	1910	NZ_CP068168	None	hydrogenase expression/formation protein HypC
K04651	GCF_016728725.1	Cam_FDAARGOS_1108	1913	NZ_CP068168	None	hydrogenase nickel incorporation protein HypA/HybF
K04651	GCF_016728725.1	Cam_FDAARGOS_1108	1919	NZ_CP068168	None	hydrogenase nickel incorporation protein HypA/HybF
K19577	GCF_016728725.1	Cam_FDAARGOS_1108	1870	NZ_CP068168	None	MFS transporter, DHA1 family, inner membrane transport protein
K01644	GCF_016728725.1	Cam_FDAARGOS_1108	1908	NZ_CP068168	None	citrate lyase subunit beta / citryl-CoA lyase [EC:4.1.3.34]
K01644	GCF_016728725.1	Cam_FDAARGOS_1108	1903	NZ_CP068168	None	citrate lyase subunit beta / citryl-CoA lyase [EC:4.1.3.34]
K03657	GCF_016728725.1	Cam_FDAARGOS_1108	1962	NZ_CP068168	None	ATP-dependent DNA helicase UvrD/PcrA [EC:5.6.2.4]
K03657	GCF_016728725.1	Cam_FDAARGOS_1108	1964	NZ_CP068168	None	ATP-dependent DNA helicase UvrD/PcrA [EC:5.6.2.4]
K03657	GCF_016728725.1	Cam_FDAARGOS_1108	1892	NZ_CP068168	None	ATP-dependent DNA helicase UvrD/PcrA [EC:5.6.2.4]
K03333	GCF_016728725.1	Cam_FDAARGOS_1108	1850	NZ_CP068168	None	cholesterol oxidase [EC:1.1.3.6]
K01256	GCF_016728725.1	Cam_FDAARGOS_1108	2069	NZ_CP068168	None	aminopeptidase N [EC:3.4.11.2]
K03722	GCF_016728725.1	Cam_FDAARGOS_1108	1990	NZ_CP068168	None	ATP-dependent DNA helicase DinG [EC:5.6.2.3]
K00997	GCF_016728725.1	Cam_FDAARGOS_1108	2008	NZ_CP068168	None	holo-[acyl-carrier protein] synthase [EC:2.7.8.7]
K01519	GCF_016728725.1	Cam_FDAARGOS_1108	1999	NZ_CP068168	None	XTP/dITP diphosphohydrolase [EC:3.6.1.66]
K01082	GCF_016728725.1	Cam_FDAARGOS_1108	1888	NZ_CP068168	None	3'(2'), 5'-bisphosphate nucleotidase [EC:3.1.3.7]
K06925	GCF_016728725.1	Cam_FDAARGOS_1108	1838	NZ_CP068168	None	tRNA threonylcarbamoyladenosine biosynthesis protein TsaE
K09814	GCF_016728725.1	Cam_FDAARGOS_1108	2017	NZ_CP068168	None	hemin transport system ATP-binding protein [EC:7.6.2.-]
K03281	GCF_016728725.1	Cam_FDAARGOS_1108	1947	NZ_CP068168	None	chloride channel protein, CIC family
K00763	GCF_016728725.1	Cam_FDAARGOS_1108	1991	NZ_CP068168	None	nicotinate phosphoribosyltransferase [EC:6.3.4.21]
K06886	GCF_016728725.1	Cam_FDAARGOS_1108	2068	NZ_CP068168	None	hemoglobin
K14059	GCF_016728725.1	Cam_FDAARGOS_1108	2020	NZ_CP068168	None	integrase
K14059	GCF_016728725.1	Cam_FDAARGOS_1108	1151	NZ_CP068168	None	integrase
K08300	GCF_016728725.1	Cam_FDAARGOS_1108	2087	NZ_CP068168	None	ribonuclease E [EC:3.1.26.12]
K01867	GCF_016728725.1	Cam_FDAARGOS_1108	1874	NZ_CP068168	None	tryptophanyl-tRNA synthetase [EC:6.1.1.2]
K01873	GCF_016728725.1	Cam_FDAARGOS_1108	2082	NZ_CP068168	None	valyl-tRNA synthetase [EC:6.1.1.9]
K06891	GCF_016728725.1	Cam_FDAARGOS_1108	1992	NZ_CP068168	None	ATP-dependent Clp protease adaptor protein ClpS
K04077	GCF_016728725.1	Cam_FDAARGOS_1108	1845	NZ_CP068168	None	chaperonin GroEL [EC:5.6.1.7]
K00761	GCF_016728725.1	Cam_FDAARGOS_1108	1881	NZ_CP068168	None	uracil phosphoribosyltransferase [EC:2.4.2.9]
K14161	GCF_016728725.1	Cam_FDAARGOS_1108	1855	NZ_CP068168	None	protein ImuB
K02071	GCF_016728725.1	Cam_FDAARGOS_1108	1859	NZ_CP068168	None	D-methionine transport system ATP-binding protein
K00666	GCF_016728725.1	Cam_FDAARGOS_1108	1904	NZ_CP068168	None	fatty-acyl-CoA synthase [EC:6.2.1.-]
K10716	GCF_016728725.1	Cam_FDAARGOS_1108	1963	NZ_CP068168	None	voltage-gated potassium channel
K02919	GCF_016728725.1	Cam_FDAARGOS_1108	1979	NZ_CP068168	None	large subunit ribosomal protein L36
K03620	GCF_016728725.1	Cam_FDAARGOS_1108	1917	NZ_CP068168	None	Ni/Fe-hydrogenase 1 B-type cytochrome subunit
K21481	GCF_016728725.1	Cam_FDAARGOS_1108	1853	NZ_CP068168	None	heme oxygenase (mycobilin-producing) [EC:1.14.99.57]
K02072	GCF_016728725.1	Cam_FDAARGOS_1108	1858	NZ_CP068168	None	D-methionine transport system permease protein
K14162	GCF_016728725.1	Cam_FDAARGOS_1108	1861	NZ_CP068168	None	error-prone DNA polymerase [EC:2.7.7.7]
K22770	GCF_016728725.1	Cam_FDAARGOS_1108	1945	NZ_CP068168	None	stearoyl-CoA 9-desaturase NADPH oxidoreductase
K02073	GCF_016728725.1	Cam_FDAARGOS_1108	1860	NZ_CP068168	None	D-methionine transport system substrate-binding protein
K03976	GCF_016728725.1	Cam_FDAARGOS_1108	1951	NZ_CP068168	None	Cys-tRNA(Pro)/Cys-tRNA(Cys) deacylase [EC:3.1.1.-]
K06199	GCF_016728725.1	Cam_FDAARGOS_1108	1970	NZ_CP068168	None	fluoride exporter
K06199	GCF_016728725.1	Cam_FDAARGOS_1108	1971	NZ_CP068168	None	fluoride exporter
K07654	GCF_016728725.1	Cam_FDAARGOS_1108	1937	NZ_CP068168	None	two-component system, OmpR family, sensor histidine kinase MtrB [EC:2.7.13.3]
K03544	GCF_016728725.1	Cam_FDAARGOS_1108	2079	NZ_CP068168	None	ATP-dependent Clp protease ATP-binding subunit ClpX
K03545	GCF_016728725.1	Cam_FDAARGOS_1108	2076	NZ_CP068168	None	trigger factor
K06924	GCF_016728725.1	Cam_FDAARGOS_1108	25	NZ_CP068168	None	uncharacterized protein
K16012	GCF_016728725.1	Cam_FDAARGOS_1108	31	NZ_CP068168	None	ATP-binding cassette, subfamily C, bacterial CydC
K23124	GCF_016728725.1	Cam_FDAARGOS_1108	51	NZ_CP068168	None	5-oxoprolinase (ATP-hydrolysing) subunit C [EC:3.5.2.9]
K05845	GCF_016728725.1	Cam_FDAARGOS_1108	105	NZ_CP068168	None	osmoprotectant transport system substrate-binding protein
K03547	GCF_016728725.1	Cam_FDAARGOS_1108	124	NZ_CP068168	None	DNA repair protein SbcD/Mre11
K13355	GCF_016728725.1	Cam_FDAARGOS_1108	166	NZ_CP068168	None	nucleoside diphosphate-linked moiety X motif 19, mitochondrial [EC:3.6.1.-]
K22105	GCF_016728725.1	Cam_FDAARGOS_1108	173	NZ_CP068168	None	TetR/AcrR family transcriptional regulator, fatty acid biosynthesis regulator
K02234	GCF_016728725.1	Cam_FDAARGOS_1108	200	NZ_CP068168	None	cobalamin biosynthesis protein CobW
K08162	GCF_016728725.1	Cam_FDAARGOS_1108	222	NZ_CP068168	None	MFS transporter, DHA1 family, multidrug resistance protein
K07313	GCF_016728725.1	Cam_FDAARGOS_1108	230	NZ_CP068168	None	serine/threonine protein phosphatase 1 [EC:3.1.3.16]
K19302	GCF_016728725.1	Cam_FDAARGOS_1108	1352	NZ_CP068168	None	undecaprenyl-diphosphatase [EC:3.6.1.27]
K19302	GCF_016728725.1	Cam_FDAARGOS_1108	258	NZ_CP068168	None	undecaprenyl-diphosphatase [EC:3.6.1.27]
K03743	GCF_016728725.1	Cam_FDAARGOS_1108	322	NZ_CP068168	None	nicotinamide-nucleotide amidase [EC:3.5.1.42]
K03215	GCF_016728725.1	Cam_FDAARGOS_1108	378	NZ_CP068168	None	23S rRNA (uracil1939-C5)-methyltransferase [EC:2.1.1.190]
K17884	GCF_016728725.1	Cam_FDAARGOS_1108	393	NZ_CP068168	None	archaetidylinositol phosphate synthase [EC:2.7.8.39]
K01262	GCF_016728725.1	Cam_FDAARGOS_1108	426	NZ_CP068168	None	Xaa-Pro aminopeptidase [EC:3.4.11.9]
K09012	GCF_016728725.1	Cam_FDAARGOS_1108	472	NZ_CP068168	None	DeoR family transcriptional regulator, suf operon transcriptional repressor
K07340	GCF_016728725.1	Cam_FDAARGOS_1108	496	NZ_CP068168	None	inner membrane protein
K13572	GCF_016728725.1	Cam_FDAARGOS_1108	525	NZ_CP068168	None	proteasome accessory factor B
K13573	GCF_016728725.1	Cam_FDAARGOS_1108	526	NZ_CP068168	None	proteasome accessory factor C
K16904	GCF_016728725.1	Cam_FDAARGOS_1108	596	NZ_CP068168	None	dCTP diphosphatase [EC:3.6.1.12]
K03741	GCF_016728725.1	Cam_FDAARGOS_1108	679	NZ_CP068168	None	arsenate reductase (thioredoxin) [EC:1.20.4.4]
K06956	GCF_016728725.1	Cam_FDAARGOS_1108	823	NZ_CP068168	None	uncharacterized protein
K23778	GCF_016728725.1	Cam_FDAARGOS_1108	845	NZ_CP068168	None	TetR/AcrR family transcriptional regulator, regulator of biofilm formation and stress response
K09474	GCF_016728725.1	Cam_FDAARGOS_1108	877	NZ_CP068168	None	acid phosphatase (class A) [EC:3.1.3.2]
K11530	GCF_016728725.1	Cam_FDAARGOS_1108	880	NZ_CP068168	None	(4S)-4-hydroxy-5-phosphonooxypentane-2,3-dione isomerase [EC:5.3.1.32]
K09017	GCF_016728725.1	Cam_FDAARGOS_1108	943	NZ_CP068168	None	TetR/AcrR family transcriptional regulator
K06889	GCF_016728725.1	Cam_FDAARGOS_1108	986	NZ_CP068168	None	uncharacterized protein
K22083	GCF_016728725.1	Cam_FDAARGOS_1108	1019	NZ_CP068168	None	methylamine---glutamate N-methyltransferase subunit C [EC:2.1.1.21]
K07229	GCF_016728725.1	Cam_FDAARGOS_1108	1035	NZ_CP068168	None	ferric-chelate reductase (NADPH) [EC:1.16.1.9]
K01802	GCF_016728725.1	Cam_FDAARGOS_1108	1050	NZ_CP068168	None	peptidylprolyl isomerase [EC:5.2.1.8]
K02008	GCF_016728725.1	Cam_FDAARGOS_1108	1071	NZ_CP068168	None	cobalt/nickel transport system permease protein
K02529	GCF_016728725.1	Cam_FDAARGOS_1108	1156	NZ_CP068168	None	LacI family transcriptional regulator
K02077	GCF_016728725.1	Cam_FDAARGOS_1108	1157	NZ_CP068168	None	zinc/manganese transport system substrate-binding protein
K03972	GCF_016728725.1	Cam_FDAARGOS_1108	1203	NZ_CP068168	None	phage shock protein E
K23775	GCF_016728725.1	Cam_FDAARGOS_1108	1204	NZ_CP068168	None	MarR family transcriptional regulator, organic hydroperoxide resistance regulator
K11206	GCF_016728725.1	Cam_FDAARGOS_1108	1266	NZ_CP068168	None	deaminated glutathione amidase [EC:3.5.1.128]
K16137	GCF_016728725.1	Cam_FDAARGOS_1108	1391	NZ_CP068168	None	TetR/AcrR family transcriptional regulator, transcriptional repressor for nem operon
K05366	GCF_016728725.1	Cam_FDAARGOS_1108	1412	NZ_CP068168	None	penicillin-binding protein 1A [EC:2.4.1.129 3.4.16.4]
K13671	GCF_016728725.1	Cam_FDAARGOS_1108	1490	NZ_CP068168	None	alpha-1,2-mannosyltransferase [EC:2.4.1.-]
K15976	GCF_016728725.1	Cam_FDAARGOS_1108	1495	NZ_CP068168	None	putative NAD(P)H nitroreductase [EC:1.-.-.-]
K13010	GCF_016728725.1	Cam_FDAARGOS_1108	1508	NZ_CP068168	None	perosamine synthetase [EC:2.6.1.102]
K07168	GCF_016728725.1	Cam_FDAARGOS_1108	1512	NZ_CP068168	None	CBS domain-containing membrane protein
K21480	GCF_016728725.1	Cam_FDAARGOS_1108	1521	NZ_CP068168	None	heme oxygenase (biliverdin-producing, ferredoxin) [EC:1.14.15.20]
K03317	GCF_016728725.1	Cam_FDAARGOS_1108	1527	NZ_CP068168	None	concentrative nucleoside transporter, CNT family
K09691	GCF_016728725.1	Cam_FDAARGOS_1108	1545	NZ_CP068168	None	lipopolysaccharide transport system ATP-binding protein
K07213	GCF_016728725.1	Cam_FDAARGOS_1108	1573	NZ_CP068168	None	copper chaperone
K16639	GCF_016728725.1	Cam_FDAARGOS_1108	1640	NZ_CP068168	None	endoribonuclease LACTB2 [EC:3.1.27.-]
K17879	GCF_016728725.1	Cam_FDAARGOS_1108	1644	NZ_CP068168	None	peroxisomal coenzyme A diphosphatase NUDT7 [EC:3.6.1.-]
K16702	GCF_016728725.1	Cam_FDAARGOS_1108	1673	NZ_CP068168	None	amylovoran biosynthesis glycosyltransferase AmsE [EC:2.4.-.-]
K01430	GCF_016728725.1	Cam_FDAARGOS_1108	1762	NZ_CP068168	None	urease subunit gamma [EC:3.5.1.5]
K02598	GCF_016728725.1	Cam_FDAARGOS_1108	1785	NZ_CP068168	None	nitrite transporter
K22108	GCF_016728725.1	Cam_FDAARGOS_1108	1898	NZ_CP068168	None	TetR/AcrR family transcriptional regulator, cholesterol catabolism regulator
K16899	GCF_016728725.1	Cam_FDAARGOS_1108	1961	NZ_CP068168	None	ATP-dependent helicase/nuclease subunit B [EC:5.6.2.4 3.1.-.-]
K09813	GCF_016728725.1	Cam_FDAARGOS_1108	2016	NZ_CP068168	None	hemin transport system permease protein
K18199	GCF_016728725.1	Cam_FDAARGOS_1108	2073	NZ_CP068168	None	cyclohexyl-isocyanide hydratase [EC:4.2.1.103]
K25026	GCF_000008345.1	Can_KPA171202	2043	NC_006085	M00001,M00549,M00909	glucokinase [EC:2.7.1.2]
K25026	GCF_000008345.1	Can_KPA171202	732	NC_006085	M00001,M00549,M00909	glucokinase [EC:2.7.1.2]
K25026	GCF_000008345.1	Can_KPA171202	2038	NC_006085	M00001,M00549,M00909	glucokinase [EC:2.7.1.2]
K00886	GCF_000008345.1	Can_KPA171202	2091	NC_006085	M00001,M00549	polyphosphate glucokinase [EC:2.7.1.63]
K01810	GCF_000008345.1	Can_KPA171202	2100	NC_006085	M00001,M00004,M00892,M00909	glucose-6-phosphate isomerase [EC:5.3.1.9]
K00850	GCF_000008345.1	Can_KPA171202	2240	NC_006085	M00001,M00345	6-phosphofructokinase 1 [EC:2.7.1.11]
K21071	GCF_000008345.1	Can_KPA171202	89	NC_006085	M00001,M00345	ATP-dependent phosphofructokinase / diphosphate-dependent phosphofructokinase [EC:2.7.1.11 2.7.1.90]
K01623	GCF_000008345.1	Can_KPA171202	2000	NC_006085	M00001,M00003,M00165,M00167,M00611,M00612	fructose-bisphosphate aldolase, class I [EC:4.1.2.13]
K01624	GCF_000008345.1	Can_KPA171202	1988	NC_006085	M00001,M00003,M00165,M00167,M00345,M00344,M00611,M00612	fructose-bisphosphate aldolase, class II [EC:4.1.2.13]
K01803	GCF_000008345.1	Can_KPA171202	816	NC_006085	M00001,M00002,M00003	triosephosphate isomerase (TIM) [EC:5.3.1.1]
K00134	GCF_000008345.1	Can_KPA171202	814	NC_006085	M00001,M00002,M00003,M00308,M00552,M00165,M00166,M00611,M00612	glyceraldehyde 3-phosphate dehydrogenase (phosphorylating) [EC:1.2.1.12]
K00927	GCF_000008345.1	Can_KPA171202	815	NC_006085	M00001,M00002,M00003,M00308,M00552,M00165,M00166,M00611,M00612	phosphoglycerate kinase [EC:2.7.2.3]
K01834	GCF_000008345.1	Can_KPA171202	365	NC_006085	M00001,M00002,M00003	2,3-bisphosphoglycerate-dependent phosphoglycerate mutase [EC:5.4.2.11]
K15634	GCF_000008345.1	Can_KPA171202	417	NC_006085	M00001,M00002,M00003	2,3-bisphosphoglycerate-dependent phosphoglycerate mutase [EC:5.4.2.11]
K01689	GCF_000008345.1	Can_KPA171202	552	NC_006085	M00001,M00002,M00003,M00346	enolase [EC:4.2.1.11]
K00873	GCF_000008345.1	Can_KPA171202	776	NC_006085	M00001,M00002	pyruvate kinase [EC:2.7.1.40]
K00163	GCF_000008345.1	Can_KPA171202	972	NC_006085	M00307	pyruvate dehydrogenase E1 component [EC:1.2.4.1]
K00627	GCF_000008345.1	Can_KPA171202	701	NC_006085	M00307	pyruvate dehydrogenase E2 component (dihydrolipoyllysine-residue acetyltransferase) [EC:2.3.1.12]
K00382	GCF_000008345.1	Can_KPA171202	1207	NC_006085	M00307,M00009,M00011,M00532,M00621,M00036,M00032	dihydrolipoyl dehydrogenase [EC:1.8.1.4]
K03737	GCF_000008345.1	Can_KPA171202	160	NC_006085	M00307,M00173,M00614	pyruvate-ferredoxin/flavodoxin oxidoreductase [EC:1.2.7.1 1.2.7.-]
K01647	GCF_000008345.1	Can_KPA171202	2249	NC_006085	M00009,M00010,M00012,M00740	citrate synthase [EC:2.3.3.1]
K01647	GCF_000008345.1	Can_KPA171202	1413	NC_006085	M00009,M00010,M00012,M00740	citrate synthase [EC:2.3.3.1]
K01681	GCF_000008345.1	Can_KPA171202	1046	NC_006085	M00009,M00010,M00012,M00740,M00173,M00614	aconitate hydratase [EC:4.2.1.3]
K01616	GCF_000008345.1	Can_KPA171202	1241	NC_006085	M00009,M00011	multifunctional 2-oxoglutarate metabolism enzyme [EC:2.2.1.5 4.1.1.71 1.2.4.2 2.3.1.61]
K00174	GCF_000008345.1	Can_KPA171202	1883	NC_006085	M00009,M00011,M00173,M00620,M00614	2-oxoglutarate/2-oxoacid ferredoxin oxidoreductase subunit alpha [EC:1.2.7.3 1.2.7.11]
K00175	GCF_000008345.1	Can_KPA171202	1884	NC_006085	M00009,M00011,M00173,M00620,M00614	2-oxoglutarate/2-oxoacid ferredoxin oxidoreductase subunit beta [EC:1.2.7.3 1.2.7.11]
K01902	GCF_000008345.1	Can_KPA171202	1745	NC_006085	M00009,M00011,M00173,M00374,M00620,M00614	succinyl-CoA synthetase alpha subunit [EC:6.2.1.5]
K01903	GCF_000008345.1	Can_KPA171202	1746	NC_006085	M00009,M00011,M00173,M00374,M00620,M00614	succinyl-CoA synthetase beta subunit [EC:6.2.1.5]
K18118	GCF_000008345.1	Can_KPA171202	2028	NC_006085	M00009,M00011	succinyl-CoA:acetate CoA-transferase [EC:2.8.3.18]
K00239	GCF_000008345.1	Can_KPA171202	932	NC_006085	M00009,M00011,M00173,M00376,M00374,M00149,M00613,M00614	succinate dehydrogenase flavoprotein subunit [EC:1.3.5.1]
K00239	GCF_000008345.1	Can_KPA171202	1428	NC_006085	M00009,M00011,M00173,M00376,M00374,M00149,M00613,M00614	succinate dehydrogenase flavoprotein subunit [EC:1.3.5.1]
K00240	GCF_000008345.1	Can_KPA171202	1427	NC_006085	M00009,M00011,M00173,M00376,M00374,M00149,M00613,M00614	succinate dehydrogenase iron-sulfur subunit [EC:1.3.5.1]
K00240	GCF_000008345.1	Can_KPA171202	933	NC_006085	M00009,M00011,M00173,M00376,M00374,M00149,M00613,M00614	succinate dehydrogenase iron-sulfur subunit [EC:1.3.5.1]
K00241	GCF_000008345.1	Can_KPA171202	931	NC_006085	M00009,M00011,M00173,M00376,M00374,M00149,M00613,M00614	succinate dehydrogenase cytochrome b subunit
K00241	GCF_000008345.1	Can_KPA171202	1429	NC_006085	M00009,M00011,M00173,M00376,M00374,M00149,M00613,M00614	succinate dehydrogenase cytochrome b subunit
K01679	GCF_000008345.1	Can_KPA171202	2268	NC_006085	M00009,M00011,M00173,M00376,M00613,M00614	fumarate hydratase, class II [EC:4.2.1.2]
K00024	GCF_000008345.1	Can_KPA171202	1730	NC_006085	M00009,M00011,M00012,M00740,M00168,M00173,M00374,M00620,M00346,M00614	malate dehydrogenase [EC:1.1.1.37]
K00036	GCF_000008345.1	Can_KPA171202	1554	NC_006085	M00004,M00006,M00008	glucose-6-phosphate 1-dehydrogenase [EC:1.1.1.49 1.1.1.363]
K01057	GCF_000008345.1	Can_KPA171202	1556	NC_006085	M00004,M00006,M00008	6-phosphogluconolactonase [EC:3.1.1.31]
K07404	GCF_000008345.1	Can_KPA171202	1518	NC_006085	M00004,M00006,M00008	6-phosphogluconolactonase [EC:3.1.1.31]
K00033	GCF_000008345.1	Can_KPA171202	1619	NC_006085	M00004,M00006	6-phosphogluconate dehydrogenase [EC:1.1.1.44 1.1.1.343]
K01783	GCF_000008345.1	Can_KPA171202	1180	NC_006085	M00004,M00007	ribulose-phosphate 3-epimerase [EC:5.1.3.1]
K01808	GCF_000008345.1	Can_KPA171202	2304	NC_006085	M00004,M00007,M00165,M00167,M00611,M00612	ribose 5-phosphate isomerase B [EC:5.3.1.6]
K01808	GCF_000008345.1	Can_KPA171202	1613	NC_006085	M00004,M00007,M00165,M00167,M00611,M00612	ribose 5-phosphate isomerase B [EC:5.3.1.6]
K00615	GCF_000008345.1	Can_KPA171202	2298	NC_006085	M00004,M00007,M00165,M00167,M00611,M00612	transketolase [EC:2.2.1.1]
K00616	GCF_000008345.1	Can_KPA171202	455	NC_006085	M00004,M00007	transaldolase [EC:2.2.1.2]
K00948	GCF_000008345.1	Can_KPA171202	539	NC_006085	M00005	ribose-phosphate pyrophosphokinase [EC:2.7.6.1]
K01625	GCF_000008345.1	Can_KPA171202	372	NC_006085	M00008,M00308,M00631,M00061	2-dehydro-3-deoxyphosphogluconate aldolase / (4S)-4-hydroxy-2-oxoglutarate aldolase [EC:4.1.2.14 4.1.3.42]
K00874	GCF_000008345.1	Can_KPA171202	872	NC_006085	M00308,M00631,M00061	2-dehydro-3-deoxygluconokinase [EC:2.7.1.45]
K00874	GCF_000008345.1	Can_KPA171202	371	NC_006085	M00308,M00631,M00061	2-dehydro-3-deoxygluconokinase [EC:2.7.1.45]
K00012	GCF_000008345.1	Can_KPA171202	600	NC_006085	M00014,M00129	UDPglucose 6-dehydrogenase [EC:1.1.1.22]
K01195	GCF_000008345.1	Can_KPA171202	2313	NC_006085	M00014,M00129,M00076,M00077,M00078	beta-glucuronidase [EC:3.2.1.31]
K01812	GCF_000008345.1	Can_KPA171202	2309	NC_006085	M00631,M00061	glucuronate isomerase [EC:5.3.1.12]
K00040	GCF_000008345.1	Can_KPA171202	2308	NC_006085	M00061	fructuronate reductase [EC:1.1.1.57]
K01686	GCF_000008345.1	Can_KPA171202	2307	NC_006085	M00061	mannonate dehydratase [EC:4.2.1.8]
K01785	GCF_000008345.1	Can_KPA171202	998	NC_006085	M00632	aldose 1-epimerase [EC:5.1.3.3]
K00849	GCF_000008345.1	Can_KPA171202	2161	NC_006085	M00632,M00554	galactokinase [EC:2.7.1.6]
K01784	GCF_000008345.1	Can_KPA171202	65	NC_006085	M00632	UDP-glucose 4-epimerase [EC:5.1.3.2]
K00963	GCF_000008345.1	Can_KPA171202	494	NC_006085	M00129,M00854,M00549	UTP--glucose-1-phosphate uridylyltransferase [EC:2.7.7.9]
K01809	GCF_000008345.1	Can_KPA171202	8	NC_006085	M00114	mannose-6-phosphate isomerase [EC:5.3.1.8]
K01809	GCF_000008345.1	Can_KPA171202	452	NC_006085	M00114	mannose-6-phosphate isomerase [EC:5.3.1.8]
K02821	GCF_000008345.1	Can_KPA171202	447	NC_006085	M00550	ascorbate PTS system EIIA or EIIAB component [EC:2.7.1.194]
K03475	GCF_000008345.1	Can_KPA171202	446	NC_006085	M00550	ascorbate PTS system EIIC component
K03078	GCF_000008345.1	Can_KPA171202	869	NC_006085	M00550	3-dehydro-L-gulonate-6-phosphate decarboxylase [EC:4.1.1.85]
K03079	GCF_000008345.1	Can_KPA171202	870	NC_006085	M00550	L-ribulose-5-phosphate 3-epimerase [EC:5.1.3.22]
K03077	GCF_000008345.1	Can_KPA171202	871	NC_006085	M00550	L-ribulose-5-phosphate 4-epimerase [EC:5.1.3.4]
K00975	GCF_000008345.1	Can_KPA171202	646	NC_006085	M00854,M00565	glucose-1-phosphate adenylyltransferase [EC:2.7.7.27]
K00700	GCF_000008345.1	Can_KPA171202	1093	NC_006085	M00854,M00565	1,4-alpha-glucan branching enzyme [EC:2.4.1.18]
K00688	GCF_000008345.1	Can_KPA171202	78	NC_006085	M00855	glycogen phosphorylase [EC:2.4.1.1]
K00705	GCF_000008345.1	Can_KPA171202	1670	NC_006085	M00855	4-alpha-glucanotransferase [EC:2.4.1.25]
K01835	GCF_000008345.1	Can_KPA171202	2263	NC_006085	M00855,M00549	phosphoglucomutase [EC:5.4.2.2]
K01835	GCF_000008345.1	Can_KPA171202	1087	NC_006085	M00855,M00549	phosphoglucomutase [EC:5.4.2.2]
K01835	GCF_000008345.1	Can_KPA171202	1711	NC_006085	M00855,M00549	phosphoglucomutase [EC:5.4.2.2]
K01214	GCF_000008345.1	Can_KPA171202	1097	NC_006085	M00565	isoamylase [EC:3.2.1.68]
K00820	GCF_000008345.1	Can_KPA171202	1788	NC_006085	M00892,M00909	glutamine---fructose-6-phosphate transaminase (isomerizing) [EC:2.6.1.16]
K03431	GCF_000008345.1	Can_KPA171202	1793	NC_006085	M00909	phosphoglucosamine mutase [EC:5.4.2.10]
K04042	GCF_000008345.1	Can_KPA171202	538	NC_006085	M00909	bifunctional UDP-N-acetylglucosamine pyrophosphorylase / glucosamine-1-phosphate N-acetyltransferase [EC:2.7.7.23 2.3.1.157]
K01966	GCF_000008345.1	Can_KPA171202	1695	NC_006085	M00373,M00741,M00613	propionyl-CoA carboxylase beta chain [EC:6.4.1.3 2.1.3.15]
K05606	GCF_000008345.1	Can_KPA171202	1086	NC_006085	M00373,M00741,M00376,M00375,M00613	methylmalonyl-CoA/ethylmalonyl-CoA epimerase [EC:5.1.99.1]
K01847	GCF_000008345.1	Can_KPA171202	603	NC_006085	M00373,M00741,M00376,M00613	methylmalonyl-CoA mutase [EC:5.4.99.2]
K03781	GCF_000008345.1	Can_KPA171202	96	NC_006085	M00532	catalase [EC:1.11.1.6]
K00600	GCF_000008345.1	Can_KPA171202	370	NC_006085	M00532,M00346,M00140,M00141	glycine hydroxymethyltransferase [EC:2.1.2.1]
K00281	GCF_000008345.1	Can_KPA171202	750	NC_006085	M00532,M00621	glycine cleavage system P protein (glycine dehydrogenase) [EC:1.4.4.2]
K00605	GCF_000008345.1	Can_KPA171202	752	NC_006085	M00532,M00621	glycine cleavage system T protein (aminomethyltransferase) [EC:2.1.2.10]
K02437	GCF_000008345.1	Can_KPA171202	1065	NC_006085	M00532	glycine cleavage system H protein
K02437	GCF_000008345.1	Can_KPA171202	751	NC_006085	M00532	glycine cleavage system H protein
K00140	GCF_000008345.1	Can_KPA171202	462	NC_006085	M00013	malonate-semialdehyde dehydrogenase (acetylating) / methylmalonate-semialdehyde dehydrogenase [EC:1.2.1.18 1.2.1.27]
K00029	GCF_000008345.1	Can_KPA171202	313	NC_006085	M00169,M00172	malate dehydrogenase (oxaloacetate-decarboxylating)(NADP+) [EC:1.1.1.40]
K00029	GCF_000008345.1	Can_KPA171202	877	NC_006085	M00169,M00172	malate dehydrogenase (oxaloacetate-decarboxylating)(NADP+) [EC:1.1.1.40]
K01006	GCF_000008345.1	Can_KPA171202	2023	NC_006085	M00169,M00172,M00171,M00173,M00614	pyruvate, orthophosphate dikinase [EC:2.7.9.1]
K09709	GCF_000008345.1	Can_KPA171202	2153	NC_006085	M00376,M00613	3-methylfumaryl-CoA hydratase [EC:4.2.1.153]
K15022	GCF_000008345.1	Can_KPA171202	161	NC_006085	M00377,M00618	formate dehydrogenase (NADP+) beta subunit [EC:1.17.1.10]
K01938	GCF_000008345.1	Can_KPA171202	45	NC_006085	M00377,M00140,M00618	formate--tetrahydrofolate ligase [EC:6.3.4.3]
K01491	GCF_000008345.1	Can_KPA171202	1733	NC_006085	M00377,M00140,M00618	methylenetetrahydrofolate dehydrogenase (NADP+) / methenyltetrahydrofolate cyclohydrolase [EC:1.5.1.5 3.5.4.9]
K00370	GCF_000008345.1	Can_KPA171202	516	NC_006085	M00530,M00529,M00804	nitrate reductase / nitrite oxidoreductase, alpha subunit [EC:1.7.5.1 1.7.99.-]
K00371	GCF_000008345.1	Can_KPA171202	515	NC_006085	M00530,M00529,M00804	nitrate reductase / nitrite oxidoreductase, beta subunit [EC:1.7.5.1 1.7.99.-]
K00374	GCF_000008345.1	Can_KPA171202	513	NC_006085	M00530,M00529	nitrate reductase gamma subunit [EC:1.7.5.1 1.7.99.-]
K00368	GCF_000008345.1	Can_KPA171202	91	NC_006085	M00529,M00973	nitrite reductase (NO-forming) [EC:1.7.2.1]
K04561	GCF_000008345.1	Can_KPA171202	1952	NC_006085	M00529	nitric oxide reductase subunit B [EC:1.7.2.5]
K00330	GCF_000008345.1	Can_KPA171202	1915	NC_006085	M00144	NADH-quinone oxidoreductase subunit A [EC:7.1.1.2]
K00331	GCF_000008345.1	Can_KPA171202	1914	NC_006085	M00144	NADH-quinone oxidoreductase subunit B [EC:7.1.1.2]
K00332	GCF_000008345.1	Can_KPA171202	1913	NC_006085	M00144	NADH-quinone oxidoreductase subunit C [EC:7.1.1.2]
K00333	GCF_000008345.1	Can_KPA171202	1912	NC_006085	M00144	NADH-quinone oxidoreductase subunit D [EC:7.1.1.2]
K00334	GCF_000008345.1	Can_KPA171202	1911	NC_006085	M00144	NADH-quinone oxidoreductase subunit E [EC:7.1.1.2]
K00335	GCF_000008345.1	Can_KPA171202	1910	NC_006085	M00144	NADH-quinone oxidoreductase subunit F [EC:7.1.1.2]
K00336	GCF_000008345.1	Can_KPA171202	1909	NC_006085	M00144	NADH-quinone oxidoreductase subunit G [EC:7.1.1.2]
K00337	GCF_000008345.1	Can_KPA171202	1908	NC_006085	M00144	NADH-quinone oxidoreductase subunit H [EC:7.1.1.2]
K00338	GCF_000008345.1	Can_KPA171202	1907	NC_006085	M00144	NADH-quinone oxidoreductase subunit I [EC:7.1.1.2]
K00339	GCF_000008345.1	Can_KPA171202	1906	NC_006085	M00144	NADH-quinone oxidoreductase subunit J [EC:7.1.1.2]
K00340	GCF_000008345.1	Can_KPA171202	1905	NC_006085	M00144	NADH-quinone oxidoreductase subunit K [EC:7.1.1.2]
K00341	GCF_000008345.1	Can_KPA171202	1904	NC_006085	M00144	NADH-quinone oxidoreductase subunit L [EC:7.1.1.2]
K00342	GCF_000008345.1	Can_KPA171202	1903	NC_006085	M00144	NADH-quinone oxidoreductase subunit M [EC:7.1.1.2]
K00343	GCF_000008345.1	Can_KPA171202	1902	NC_006085	M00144	NADH-quinone oxidoreductase subunit N [EC:7.1.1.2]
K03890	GCF_000008345.1	Can_KPA171202	720	NC_006085	M00151	ubiquinol-cytochrome c reductase iron-sulfur subunit
K03891	GCF_000008345.1	Can_KPA171202	719	NC_006085	M00151	ubiquinol-cytochrome c reductase cytochrome b subunit
K03889	GCF_000008345.1	Can_KPA171202	721	NC_006085	M00151	ubiquinol-cytochrome c reductase cytochrome c subunit
K02257	GCF_000008345.1	Can_KPA171202	1552	NC_006085	M00154	heme o synthase [EC:2.5.1.141]
K02259	GCF_000008345.1	Can_KPA171202	1550	NC_006085	M00154	heme a synthase [EC:1.17.99.9]
K02259	GCF_000008345.1	Can_KPA171202	655	NC_006085	M00154	heme a synthase [EC:1.17.99.9]
K02275	GCF_000008345.1	Can_KPA171202	709	NC_006085	M00155	cytochrome c oxidase subunit II [EC:7.1.1.9]
K02274	GCF_000008345.1	Can_KPA171202	710	NC_006085	M00155	cytochrome c oxidase subunit I [EC:7.1.1.9]
K02276	GCF_000008345.1	Can_KPA171202	722	NC_006085	M00155	cytochrome c oxidase subunit III [EC:7.1.1.9]
K00425	GCF_000008345.1	Can_KPA171202	174	NC_006085	M00153	cytochrome bd ubiquinol oxidase subunit I [EC:7.1.1.7]
K00426	GCF_000008345.1	Can_KPA171202	173	NC_006085	M00153	cytochrome bd ubiquinol oxidase subunit II [EC:7.1.1.7]
K02111	GCF_000008345.1	Can_KPA171202	1223	NC_006085	M00157	F-type H+/Na+-transporting ATPase subunit alpha [EC:7.1.2.2 7.2.2.1]
K02112	GCF_000008345.1	Can_KPA171202	1221	NC_006085	M00157	F-type H+/Na+-transporting ATPase subunit beta [EC:7.1.2.2 7.2.2.1]
K02113	GCF_000008345.1	Can_KPA171202	1224	NC_006085	M00157	F-type H+-transporting ATPase subunit delta
K02114	GCF_000008345.1	Can_KPA171202	1220	NC_006085	M00157	F-type H+-transporting ATPase subunit epsilon
K02115	GCF_000008345.1	Can_KPA171202	1222	NC_006085	M00157	F-type H+-transporting ATPase subunit gamma
K02108	GCF_000008345.1	Can_KPA171202	1227	NC_006085	M00157	F-type H+-transporting ATPase subunit a
K02109	GCF_000008345.1	Can_KPA171202	1225	NC_006085	M00157	F-type H+-transporting ATPase subunit b
K02110	GCF_000008345.1	Can_KPA171202	1226	NC_006085	M00157	F-type H+-transporting ATPase subunit c
K00645	GCF_000008345.1	Can_KPA171202	967	NC_006085	M00082,M00873,M00874	[acyl-carrier-protein] S-malonyltransferase [EC:2.3.1.39]
K00648	GCF_000008345.1	Can_KPA171202	966	NC_006085	M00082	3-oxoacyl-[acyl-carrier-protein] synthase III [EC:2.3.1.180]
K00059	GCF_000008345.1	Can_KPA171202	373	NC_006085	M00083,M00874,M00572	3-oxoacyl-[acyl-carrier protein] reductase [EC:1.1.1.100]
K00059	GCF_000008345.1	Can_KPA171202	1526	NC_006085	M00083,M00874,M00572	3-oxoacyl-[acyl-carrier protein] reductase [EC:1.1.1.100]
K01897	GCF_000008345.1	Can_KPA171202	2208	NC_006085	M00086	long-chain acyl-CoA synthetase [EC:6.2.1.3]
K01897	GCF_000008345.1	Can_KPA171202	1622	NC_006085	M00086	long-chain acyl-CoA synthetase [EC:6.2.1.3]
K00249	GCF_000008345.1	Can_KPA171202	2185	NC_006085	M00087,M00036	acyl-CoA dehydrogenase [EC:1.3.8.7]
K00655	GCF_000008345.1	Can_KPA171202	2211	NC_006085	M00089	1-acyl-sn-glycerol-3-phosphate acyltransferase [EC:2.3.1.51]
K00655	GCF_000008345.1	Can_KPA171202	734	NC_006085	M00089	1-acyl-sn-glycerol-3-phosphate acyltransferase [EC:2.3.1.51]
K00655	GCF_000008345.1	Can_KPA171202	1351	NC_006085	M00089	1-acyl-sn-glycerol-3-phosphate acyltransferase [EC:2.3.1.51]
K01046	GCF_000008345.1	Can_KPA171202	1789	NC_006085	M00098	triacylglycerol lipase [EC:3.1.1.3]
K01046	GCF_000008345.1	Can_KPA171202	2070	NC_006085	M00098	triacylglycerol lipase [EC:3.1.1.3]
K00981	GCF_000008345.1	Can_KPA171202	1511	NC_006085	M00093	phosphatidate cytidylyltransferase [EC:2.7.7.41]
K00764	GCF_000008345.1	Can_KPA171202	1947	NC_006085	M00048	amidophosphoribosyltransferase [EC:2.4.2.14]
K01945	GCF_000008345.1	Can_KPA171202	1971	NC_006085	M00048	phosphoribosylamine---glycine ligase [EC:6.3.4.13]
K11175	GCF_000008345.1	Can_KPA171202	1739	NC_006085	M00048	phosphoribosylglycinamide formyltransferase 1 [EC:2.1.2.2]
K23269	GCF_000008345.1	Can_KPA171202	1954	NC_006085	M00048	phosphoribosylformylglycinamidine synthase subunit PurL [EC:6.3.5.3]
K23264	GCF_000008345.1	Can_KPA171202	1966	NC_006085	M00048	phosphoribosylformylglycinamidine synthase subunit PurS [EC:6.3.5.3]
K23265	GCF_000008345.1	Can_KPA171202	1965	NC_006085	M00048	phosphoribosylformylglycinamidine synthase subunit PurQ / glutaminase [EC:6.3.5.3 3.5.1.2]
K01933	GCF_000008345.1	Can_KPA171202	1946	NC_006085	M00048	phosphoribosylformylglycinamidine cyclo-ligase [EC:6.3.3.1]
K01589	GCF_000008345.1	Can_KPA171202	1690	NC_006085	M00048	5-(carboxyamino)imidazole ribonucleotide synthase [EC:6.3.4.18]
K01588	GCF_000008345.1	Can_KPA171202	1689	NC_006085	M00048	5-(carboxyamino)imidazole ribonucleotide mutase [EC:5.4.99.18]
K01923	GCF_000008345.1	Can_KPA171202	1966	NC_006085	M00048	phosphoribosylaminoimidazole-succinocarboxamide synthase [EC:6.3.2.6]
K01756	GCF_000008345.1	Can_KPA171202	1970	NC_006085	M00048,M00049	adenylosuccinate lyase [EC:4.3.2.2]
K00602	GCF_000008345.1	Can_KPA171202	1738	NC_006085	M00048	phosphoribosylaminoimidazolecarboxamide formyltransferase / IMP cyclohydrolase [EC:2.1.2.3 3.5.4.10]
K01939	GCF_000008345.1	Can_KPA171202	1972	NC_006085	M00049	adenylosuccinate synthase [EC:6.3.4.4]
K00939	GCF_000008345.1	Can_KPA171202	1822	NC_006085	M00049	adenylate kinase [EC:2.7.4.3]
K00940	GCF_000008345.1	Can_KPA171202	821	NC_006085	M00049,M00050,M00053,M00052,M00938	nucleoside-diphosphate kinase [EC:2.7.4.6]
K00088	GCF_000008345.1	Can_KPA171202	1761	NC_006085	M00050	IMP dehydrogenase [EC:1.1.1.205]
K01951	GCF_000008345.1	Can_KPA171202	1756	NC_006085	M00050	GMP synthase (glutamine-hydrolysing) [EC:6.3.5.2]
K01951	GCF_000008345.1	Can_KPA171202	2157	NC_006085	M00050	GMP synthase (glutamine-hydrolysing) [EC:6.3.5.2]
K00942	GCF_000008345.1	Can_KPA171202	1171	NC_006085	M00050	guanylate kinase [EC:2.7.4.8]
K00525	GCF_000008345.1	Can_KPA171202	1009	NC_006085	M00053,M00938	ribonucleoside-diphosphate reductase alpha chain [EC:1.17.4.1]
K00525	GCF_000008345.1	Can_KPA171202	2086	NC_006085	M00053,M00938	ribonucleoside-diphosphate reductase alpha chain [EC:1.17.4.1]
K00526	GCF_000008345.1	Can_KPA171202	2087	NC_006085	M00053,M00938	ribonucleoside-diphosphate reductase beta chain [EC:1.17.4.1]
K02566	GCF_000008345.1	Can_KPA171202	1933	NC_006085	M00958,M00959	5'-nucleotidase [EC:3.1.3.5]
K01488	GCF_000008345.1	Can_KPA171202	2250	NC_006085	M00958	adenosine deaminase [EC:3.5.4.4]
K03783	GCF_000008345.1	Can_KPA171202	1710	NC_006085	M00958,M00959	purine-nucleoside phosphorylase [EC:2.4.2.1]
K01955	GCF_000008345.1	Can_KPA171202	982	NC_006085	M00051	carbamoyl-phosphate synthase large subunit [EC:6.3.5.5]
K01956	GCF_000008345.1	Can_KPA171202	981	NC_006085	M00051	carbamoyl-phosphate synthase small subunit [EC:6.3.5.5]
K00609	GCF_000008345.1	Can_KPA171202	979	NC_006085	M00051	aspartate carbamoyltransferase catalytic subunit [EC:2.1.3.2]
K01465	GCF_000008345.1	Can_KPA171202	980	NC_006085	M00051	dihydroorotase [EC:3.5.2.3]
K00226	GCF_000008345.1	Can_KPA171202	159	NC_006085	M00051	dihydroorotate dehydrogenase (fumarate) [EC:1.3.98.1]
K17828	GCF_000008345.1	Can_KPA171202	984	NC_006085	M00051	dihydroorotate dehydrogenase (NAD+) catalytic subunit [EC:1.3.1.14]
K00762	GCF_000008345.1	Can_KPA171202	986	NC_006085	M00051	orotate phosphoribosyltransferase [EC:2.4.2.10]
K01591	GCF_000008345.1	Can_KPA171202	985	NC_006085	M00051	orotidine-5'-phosphate decarboxylase [EC:4.1.1.23]
K09903	GCF_000008345.1	Can_KPA171202	1513	NC_006085	M00052	uridylate kinase [EC:2.7.4.22]
K01937	GCF_000008345.1	Can_KPA171202	1381	NC_006085	M00052	CTP synthase [EC:6.3.4.2]
K01520	GCF_000008345.1	Can_KPA171202	1039	NC_006085	M00938	dUTP diphosphatase [EC:3.6.1.23]
K00560	GCF_000008345.1	Can_KPA171202	1661	NC_006085	M00938	thymidylate synthase [EC:2.1.1.45]
K00943	GCF_000008345.1	Can_KPA171202	247	NC_006085	M00938	dTMP kinase [EC:2.7.4.9]
K06016	GCF_000008345.1	Can_KPA171202	2134	NC_006085	M00046	beta-ureidopropionase / N-carbamoyl-L-amino-acid hydrolase [EC:3.5.1.6 3.5.1.87]
K00058	GCF_000008345.1	Can_KPA171202	1253	NC_006085	M00020	D-3-phosphoglycerate dehydrogenase / 2-oxoglutarate reductase [EC:1.1.1.95 1.1.1.399]
K00831	GCF_000008345.1	Can_KPA171202	488	NC_006085	M00020,M00124	phosphoserine aminotransferase [EC:2.6.1.52]
K01079	GCF_000008345.1	Can_KPA171202	2026	NC_006085	M00020	phosphoserine phosphatase [EC:3.1.3.3]
K00928	GCF_000008345.1	Can_KPA171202	2118	NC_006085	M00018,M00033,M00017,M00016,M00525,M00526,M00527	aspartate kinase [EC:2.7.2.4]
K00133	GCF_000008345.1	Can_KPA171202	318	NC_006085	M00018,M00033,M00017,M00016,M00525,M00526,M00527	aspartate-semialdehyde dehydrogenase [EC:1.2.1.11]
K00003	GCF_000008345.1	Can_KPA171202	1238	NC_006085	M00018,M00017	homoserine dehydrogenase [EC:1.1.1.3]
K00872	GCF_000008345.1	Can_KPA171202	1236	NC_006085	M00018	homoserine kinase [EC:2.7.1.39]
K01733	GCF_000008345.1	Can_KPA171202	1237	NC_006085	M00018	threonine synthase [EC:4.2.3.1]
K00640	GCF_000008345.1	Can_KPA171202	1758	NC_006085	M00021	serine O-acetyltransferase [EC:2.3.1.30]
K01738	GCF_000008345.1	Can_KPA171202	945	NC_006085	M00021	cysteine synthase [EC:2.5.1.47]
K00789	GCF_000008345.1	Can_KPA171202	1576	NC_006085	M00609,M00034,M00035,M00368,M00953	S-adenosylmethionine synthetase [EC:2.5.1.6]
K00789	GCF_000008345.1	Can_KPA171202	1174	NC_006085	M00609,M00034,M00035,M00368,M00953	S-adenosylmethionine synthetase [EC:2.5.1.6]
K01243	GCF_000008345.1	Can_KPA171202	1075	NC_006085	M00609,M00034	adenosylhomocysteine nucleosidase [EC:3.2.2.9]
K07173	GCF_000008345.1	Can_KPA171202	451	NC_006085	M00609	S-ribosylhomocysteine lyase [EC:4.4.1.21]
K00053	GCF_000008345.1	Can_KPA171202	1362	NC_006085	M00019,M00570	ketol-acid reductoisomerase [EC:1.1.1.86]
K00826	GCF_000008345.1	Can_KPA171202	1358	NC_006085	M00019,M00570,M00036,M00119	branched-chain amino acid aminotransferase [EC:2.6.1.42]
K01649	GCF_000008345.1	Can_KPA171202	922	NC_006085	M00432	2-isopropylmalate synthase [EC:2.3.3.13]
K00166	GCF_000008345.1	Can_KPA171202	2062	NC_006085	M00036	2-oxoisovalerate dehydrogenase E1 component subunit alpha [EC:1.2.4.4]
K00167	GCF_000008345.1	Can_KPA171202	2061	NC_006085	M00036	2-oxoisovalerate dehydrogenase E1 component subunit beta [EC:1.2.4.4]
K09699	GCF_000008345.1	Can_KPA171202	2060	NC_006085	M00036	2-oxoisovalerate dehydrogenase E2 component (dihydrolipoyl transacylase) [EC:2.3.1.168]
K01714	GCF_000008345.1	Can_KPA171202	1976	NC_006085	M00016,M00525,M00526,M00527	4-hydroxy-tetrahydrodipicolinate synthase [EC:4.3.3.7]
K01714	GCF_000008345.1	Can_KPA171202	648	NC_006085	M00016,M00525,M00526,M00527	4-hydroxy-tetrahydrodipicolinate synthase [EC:4.3.3.7]
K00215	GCF_000008345.1	Can_KPA171202	1464	NC_006085	M00016,M00525,M00526,M00527	4-hydroxy-tetrahydrodipicolinate reductase [EC:1.17.1.8]
K00674	GCF_000008345.1	Can_KPA171202	636	NC_006085	M00016	2,3,4,5-tetrahydropyridine-2,6-dicarboxylate N-succinyltransferase [EC:2.3.1.117]
K00821	GCF_000008345.1	Can_KPA171202	1337	NC_006085	M00016,M00028,M00845	acetylornithine/N-succinyldiaminopimelate aminotransferase [EC:2.6.1.11 2.6.1.17]
K01439	GCF_000008345.1	Can_KPA171202	642	NC_006085	M00016	succinyl-diaminopimelate desuccinylase [EC:3.5.1.18]
K01778	GCF_000008345.1	Can_KPA171202	1003	NC_006085	M00016,M00525,M00527	diaminopimelate epimerase [EC:5.1.1.7]
K01586	GCF_000008345.1	Can_KPA171202	1239	NC_006085	M00016,M00525,M00526,M00527	diaminopimelate decarboxylase [EC:4.1.1.20]
K00135	GCF_000008345.1	Can_KPA171202	76	NC_006085	M00956,M00957,M00027	succinate-semialdehyde dehydrogenase / glutarate-semialdehyde dehydrogenase [EC:1.2.1.16 1.2.1.79 1.2.1.20]
K00930	GCF_000008345.1	Can_KPA171202	1338	NC_006085	M00028	acetylglutamate kinase [EC:2.7.2.8]
K00145	GCF_000008345.1	Can_KPA171202	1340	NC_006085	M00028,M00845	N-acetyl-gamma-glutamyl-phosphate reductase [EC:1.2.1.38]
K00620	GCF_000008345.1	Can_KPA171202	1339	NC_006085	M00028	glutamate N-acetyltransferase / amino-acid N-acetyltransferase [EC:2.3.1.35 2.3.1.1]
K00611	GCF_000008345.1	Can_KPA171202	591	NC_006085	M00844,M00029	ornithine carbamoyltransferase [EC:2.1.3.3]
K01940	GCF_000008345.1	Can_KPA171202	2168	NC_006085	M00844,M00845,M00029	argininosuccinate synthase [EC:6.3.4.5]
K01755	GCF_000008345.1	Can_KPA171202	1336	NC_006085	M00844,M00845,M00029	argininosuccinate lyase [EC:4.3.2.1]
K00931	GCF_000008345.1	Can_KPA171202	831	NC_006085	M00015	glutamate 5-kinase [EC:2.7.2.11]
K00147	GCF_000008345.1	Can_KPA171202	832	NC_006085	M00015	glutamate-5-semialdehyde dehydrogenase [EC:1.2.1.41]
K00286	GCF_000008345.1	Can_KPA171202	319	NC_006085	M00015,M00972	pyrroline-5-carboxylate reductase [EC:1.5.1.2]
K13821	GCF_000008345.1	Can_KPA171202	626	NC_006085	M00970	RHH-type transcriptional regulator, proline utilization regulon repressor / proline dehydrogenase / delta 1-pyrroline-5-carboxylate dehydrogenase [EC:1.5.5.2 1.2.1.88]
K00613	GCF_000008345.1	Can_KPA171202	638	NC_006085	M00047	glycine amidinotransferase [EC:2.1.4.1]
K00274	GCF_000008345.1	Can_KPA171202	255	NC_006085	M00135	monoamine oxidase [EC:1.4.3.4]
K00765	GCF_000008345.1	Can_KPA171202	1407	NC_006085	M00026	ATP phosphoribosyltransferase [EC:2.4.2.17]
K01523	GCF_000008345.1	Can_KPA171202	1408	NC_006085	M00026	phosphoribosyl-ATP pyrophosphohydrolase [EC:3.6.1.31]
K01496	GCF_000008345.1	Can_KPA171202	1108	NC_006085	M00026	phosphoribosyl-AMP cyclohydrolase [EC:3.5.4.19]
K24017	GCF_000008345.1	Can_KPA171202	1136	NC_006085	M00026,M00023	phosphoribosyl isomerase A [EC:5.3.1.16 5.3.1.24]
K02500	GCF_000008345.1	Can_KPA171202	1365	NC_006085	M00026	imidazole glycerol-phosphate synthase subunit HisF [EC:4.3.2.10]
K02501	GCF_000008345.1	Can_KPA171202	1135	NC_006085	M00026	imidazole glycerol-phosphate synthase subunit HisH [EC:4.3.2.10]
K01693	GCF_000008345.1	Can_KPA171202	1134	NC_006085	M00026	imidazoleglycerol-phosphate dehydratase [EC:4.2.1.19]
K00817	GCF_000008345.1	Can_KPA171202	32	NC_006085	M00026	histidinol-phosphate aminotransferase [EC:2.6.1.9]
K00817	GCF_000008345.1	Can_KPA171202	1133	NC_006085	M00026	histidinol-phosphate aminotransferase [EC:2.6.1.9]
K05602	GCF_000008345.1	Can_KPA171202	1252	NC_006085	M00026	histidinol-phosphatase [EC:3.1.3.15]
K00013	GCF_000008345.1	Can_KPA171202	1132	NC_006085	M00026	histidinol dehydrogenase [EC:1.1.1.23]
K01745	GCF_000008345.1	Can_KPA171202	2137	NC_006085	M00045	histidine ammonia-lyase [EC:4.3.1.3]
K01468	GCF_000008345.1	Can_KPA171202	2136	NC_006085	M00045	imidazolonepropionase [EC:3.5.2.7]
K05603	GCF_000008345.1	Can_KPA171202	2135	NC_006085	M00045	formimidoylglutamate deiminase [EC:3.5.3.13]
K01626	GCF_000008345.1	Can_KPA171202	736	NC_006085	M00022	3-deoxy-7-phosphoheptulonate synthase [EC:2.5.1.54]
K01735	GCF_000008345.1	Can_KPA171202	1164	NC_006085	M00022	3-dehydroquinate synthase [EC:4.2.3.4]
K03786	GCF_000008345.1	Can_KPA171202	1673	NC_006085	M00022	3-dehydroquinate dehydratase II [EC:4.2.1.10]
K00891	GCF_000008345.1	Can_KPA171202	1163	NC_006085	M00022	shikimate kinase [EC:2.7.1.71]
K00800	GCF_000008345.1	Can_KPA171202	1249	NC_006085	M00022	3-phosphoshikimate 1-carboxyvinyltransferase [EC:2.5.1.19]
K01736	GCF_000008345.1	Can_KPA171202	1162	NC_006085	M00022	chorismate synthase [EC:4.2.3.5]
K01609	GCF_000008345.1	Can_KPA171202	1112	NC_006085	M00023	indole-3-glycerol phosphate synthase [EC:4.1.1.48]
K01695	GCF_000008345.1	Can_KPA171202	1114	NC_006085	M00023	tryptophan synthase alpha chain [EC:4.2.1.20]
K01696	GCF_000008345.1	Can_KPA171202	1113	NC_006085	M00023	tryptophan synthase beta chain [EC:4.2.1.20]
K04092	GCF_000008345.1	Can_KPA171202	1759	NC_006085	M00024,M00025,M00040	chorismate mutase [EC:5.4.99.5]
K04517	GCF_000008345.1	Can_KPA171202	1188	NC_006085	M00025	prephenate dehydrogenase [EC:1.3.1.12]
K05921	GCF_000008345.1	Can_KPA171202	1356	NC_006085	M00533	5-oxopent-3-ene-1,2,5-tricarboxylate decarboxylase / 2-hydroxyhepta-2,4-diene-1,7-dioate isomerase [EC:4.1.1.68 5.3.3.-]
K00728	GCF_000008345.1	Can_KPA171202	531	NC_006085	M00872	dolichyl-phosphate-mannose-protein mannosyltransferase [EC:2.4.1.109]
K12373	GCF_000008345.1	Can_KPA171202	62	NC_006085	M00079	hexosaminidase [EC:3.2.1.52]
K03154	GCF_000008345.1	Can_KPA171202	526	NC_006085	M00127,M00895	sulfur carrier protein
K03149	GCF_000008345.1	Can_KPA171202	525	NC_006085	M00127,M00895	thiazole synthase [EC:2.8.1.10]
K00941	GCF_000008345.1	Can_KPA171202	110	NC_006085	M00127,M00895,M00896,M00899	hydroxymethylpyrimidine/phosphomethylpyrimidine kinase [EC:2.7.1.49 2.7.4.7]
K00788	GCF_000008345.1	Can_KPA171202	112	NC_006085	M00127,M00895,M00896,M00899	thiamine-phosphate pyrophosphorylase [EC:2.5.1.3]
K00788	GCF_000008345.1	Can_KPA171202	875	NC_006085	M00127,M00895,M00896,M00899	thiamine-phosphate pyrophosphorylase [EC:2.5.1.3]
K00946	GCF_000008345.1	Can_KPA171202	1348	NC_006085	M00127,M00895,M00896	thiamine-monophosphate kinase [EC:2.7.4.16]
K03153	GCF_000008345.1	Can_KPA171202	527	NC_006085	M00895	glycine oxidase [EC:1.4.3.19]
K00878	GCF_000008345.1	Can_KPA171202	874	NC_006085	M00899	hydroxyethylthiazole kinase [EC:2.7.1.50]
K14652	GCF_000008345.1	Can_KPA171202	1741	NC_006085	M00125,M00840	3,4-dihydroxy 2-butanone 4-phosphate synthase / GTP cyclohydrolase II [EC:4.1.99.12 3.5.4.25]
K11752	GCF_000008345.1	Can_KPA171202	1743	NC_006085	M00125	diaminohydroxyphosphoribosylaminopyrimidine deaminase / 5-amino-6-(5-phosphoribosylamino)uracil reductase [EC:3.5.4.26 1.1.1.193]
K21064	GCF_000008345.1	Can_KPA171202	217	NC_006085	M00125	5-amino-6-(5-phospho-D-ribitylamino)uracil phosphatase [EC:3.1.3.104]
K21064	GCF_000008345.1	Can_KPA171202	218	NC_006085	M00125	5-amino-6-(5-phospho-D-ribitylamino)uracil phosphatase [EC:3.1.3.104]
K21064	GCF_000008345.1	Can_KPA171202	956	NC_006085	M00125	5-amino-6-(5-phospho-D-ribitylamino)uracil phosphatase [EC:3.1.3.104]
K21064	GCF_000008345.1	Can_KPA171202	2173	NC_006085	M00125	5-amino-6-(5-phospho-D-ribitylamino)uracil phosphatase [EC:3.1.3.104]
K00794	GCF_000008345.1	Can_KPA171202	1740	NC_006085	M00125,M00911	6,7-dimethyl-8-ribityllumazine synthase [EC:2.5.1.78]
K00793	GCF_000008345.1	Can_KPA171202	1742	NC_006085	M00125,M00911	riboflavin synthase [EC:2.5.1.9]
K11753	GCF_000008345.1	Can_KPA171202	1467	NC_006085	M00125	riboflavin kinase / FMN adenylyltransferase [EC:2.7.1.26 2.7.7.2]
K06215	GCF_000008345.1	Can_KPA171202	947	NC_006085	M00916	pyridoxal 5'-phosphate synthase pdxS subunit [EC:4.3.3.6]
K08681	GCF_000008345.1	Can_KPA171202	948	NC_006085	M00916	pyridoxal 5'-phosphate synthase pdxT subunit [EC:4.3.3.6]
K00969	GCF_000008345.1	Can_KPA171202	834	NC_006085	M00115,M00912	nicotinate-nucleotide adenylyltransferase [EC:2.7.7.18]
K01950	GCF_000008345.1	Can_KPA171202	2239	NC_006085	M00115,M00912	NAD+ synthase (glutamine-hydrolysing) [EC:6.3.5.1]
K00077	GCF_000008345.1	Can_KPA171202	968	NC_006085	M00119,M00913,M00914	2-dehydropantoate 2-reductase [EC:1.1.1.169]
K00867	GCF_000008345.1	Can_KPA171202	1790	NC_006085	M00120	type I pantothenate kinase [EC:2.7.1.33]
K13038	GCF_000008345.1	Can_KPA171202	1173	NC_006085	M00120,M00914	phosphopantothenoylcysteine decarboxylase / phosphopantothenate---cysteine ligase [EC:4.1.1.36 6.3.2.5]
K00954	GCF_000008345.1	Can_KPA171202	1455	NC_006085	M00120	pantetheine-phosphate adenylyltransferase [EC:2.7.7.3]
K00859	GCF_000008345.1	Can_KPA171202	791	NC_006085	M00120	dephospho-CoA kinase [EC:2.7.1.24]
K00833	GCF_000008345.1	Can_KPA171202	949	NC_006085	M00123,M00577	adenosylmethionine---8-amino-7-oxononanoate aminotransferase [EC:2.6.1.62]
K01935	GCF_000008345.1	Can_KPA171202	950	NC_006085	M00123,M00950,M00573,M00577	dethiobiotin synthetase [EC:6.3.3.3]
K01012	GCF_000008345.1	Can_KPA171202	1398	NC_006085	M00123,M00950,M00573,M00577	biotin synthase [EC:2.8.1.6]
K01906	GCF_000008345.1	Can_KPA171202	1850	NC_006085	M00577	6-carboxyhexanoate--CoA ligase [EC:6.2.1.14]
K03801	GCF_000008345.1	Can_KPA171202	700	NC_006085	M00881	lipoyl(octanoyl) transferase [EC:2.3.1.181]
K03644	GCF_000008345.1	Can_KPA171202	697	NC_006085	M00881,M00882,M00883,M00884	lipoyl synthase [EC:2.8.1.8]
K01495	GCF_000008345.1	Can_KPA171202	264	NC_006085	M00126,M00841,M00842,M00843	GTP cyclohydrolase IA [EC:3.5.4.16]
K22391	GCF_000008345.1	Can_KPA171202	675	NC_006085	M00126	GTP cyclohydrolase I [EC:3.5.4.16]
K01633	GCF_000008345.1	Can_KPA171202	273	NC_006085	M00126,M00840	7,8-dihydroneopterin aldolase/epimerase/oxygenase [EC:4.1.2.25 5.1.99.8 1.13.11.81]
K00950	GCF_000008345.1	Can_KPA171202	274	NC_006085	M00126	2-amino-4-hydroxy-6-hydroxymethyldihydropteridine diphosphokinase [EC:2.7.6.3]
K00796	GCF_000008345.1	Can_KPA171202	272	NC_006085	M00126	dihydropteroate synthase [EC:2.5.1.15]
K11754	GCF_000008345.1	Can_KPA171202	819	NC_006085	M00126,M00841	dihydrofolate synthase / folylpolyglutamate synthase [EC:6.3.2.12 6.3.2.17]
K00287	GCF_000008345.1	Can_KPA171202	1660	NC_006085	M00126,M00840	dihydrofolate reductase [EC:1.5.1.3]
K03639	GCF_000008345.1	Can_KPA171202	508	NC_006085	M00880	GTP 3',8-cyclase [EC:4.1.99.22]
K03637	GCF_000008345.1	Can_KPA171202	504	NC_006085	M00880	cyclic pyranopterin monophosphate synthase [EC:4.6.1.17]
K03635	GCF_000008345.1	Can_KPA171202	506	NC_006085	M00880	molybdopterin synthase catalytic subunit [EC:2.8.1.12]
K03750	GCF_000008345.1	Can_KPA171202	505	NC_006085	M00880	molybdopterin molybdotransferase [EC:2.10.1.1]
K03750	GCF_000008345.1	Can_KPA171202	500	NC_006085	M00880	molybdopterin molybdotransferase [EC:2.10.1.1]
K02492	GCF_000008345.1	Can_KPA171202	308	NC_006085	M00846,M00121,M00926	glutamyl-tRNA reductase [EC:1.2.1.70]
K01845	GCF_000008345.1	Can_KPA171202	302	NC_006085	M00846,M00121,M00926	glutamate-1-semialdehyde 2,1-aminomutase [EC:5.4.3.8]
K01698	GCF_000008345.1	Can_KPA171202	303	NC_006085	M00846,M00868,M00121,M00926	porphobilinogen synthase [EC:4.2.1.24]
K01749	GCF_000008345.1	Can_KPA171202	305	NC_006085	M00846,M00868,M00121,M00926	hydroxymethylbilane synthase [EC:2.5.1.61]
K01719	GCF_000008345.1	Can_KPA171202	304	NC_006085	M00846,M00868,M00121,M00926	uroporphyrinogen-III synthase [EC:4.2.1.75]
K01719	GCF_000008345.1	Can_KPA171202	322	NC_006085	M00846,M00868,M00121,M00926	uroporphyrinogen-III synthase [EC:4.2.1.75]
K13542	GCF_000008345.1	Can_KPA171202	322	NC_006085	M00846,M00121,M00926,M00924,M00925	uroporphyrinogen III methyltransferase / synthase [EC:2.1.1.107 4.2.1.75]
K02303	GCF_000008345.1	Can_KPA171202	438	NC_006085	M00846,M00924,M00925	uroporphyrin-III C-methyltransferase [EC:2.1.1.107]
K01599	GCF_000008345.1	Can_KPA171202	307	NC_006085	M00868,M00121,M00926	uroporphyrinogen decarboxylase [EC:4.1.1.37]
K00231	GCF_000008345.1	Can_KPA171202	306	NC_006085	M00868,M00121,M00926	protoporphyrinogen/coproporphyrinogen III oxidase [EC:1.3.3.4 1.3.3.15]
K00231	GCF_000008345.1	Can_KPA171202	2063	NC_006085	M00868,M00121,M00926	protoporphyrinogen/coproporphyrinogen III oxidase [EC:1.3.3.4 1.3.3.15]
K01772	GCF_000008345.1	Can_KPA171202	309	NC_006085	M00868,M00121,M00926	protoporphyrin/coproporphyrin ferrochelatase [EC:4.98.1.1 4.99.1.9]
K01885	GCF_000008345.1	Can_KPA171202	1853	NC_006085	M00121	glutamyl-tRNA synthetase [EC:6.1.1.17]
K02495	GCF_000008345.1	Can_KPA171202	899	NC_006085	M00121	oxygen-independent coproporphyrinogen III oxidase [EC:1.3.98.3]
K22227	GCF_000008345.1	Can_KPA171202	2064	NC_006085	M00847	AdoMet-dependent heme synthase [EC:1.3.98.6]
K03795	GCF_000008345.1	Can_KPA171202	423	NC_006085	M00924	sirohydrochlorin cobaltochelatase [EC:4.99.1.3]
K03394	GCF_000008345.1	Can_KPA171202	420	NC_006085	M00924,M00925	precorrin-2/cobalt-factor-2 C20-methyltransferase [EC:2.1.1.130 2.1.1.151]
K13541	GCF_000008345.1	Can_KPA171202	422	NC_006085	M00924,M00925	cobalt-precorrin 5A hydrolase / cobalt-factor III methyltransferase / precorrin-3B C17-methyltransferase [EC:3.7.1.12 2.1.1.272 2.1.1.131]
K05936	GCF_000008345.1	Can_KPA171202	421	NC_006085	M00924,M00925	precorrin-4/cobalt-precorrin-4 C11-methyltransferase [EC:2.1.1.133 2.1.1.271]
K02189	GCF_000008345.1	Can_KPA171202	422	NC_006085	M00924	cobalt-precorrin 5A hydrolase [EC:3.7.1.12]
K05895	GCF_000008345.1	Can_KPA171202	439	NC_006085	M00924,M00925	precorrin-6A/cobalt-precorrin-6A reductase [EC:1.3.1.54 1.3.1.106]
K00595	GCF_000008345.1	Can_KPA171202	435	NC_006085	M00924,M00925	precorrin-6B C5,15-methyltransferase / cobalt-precorrin-6B C5,C15-methyltransferase [EC:2.1.1.132 2.1.1.289 2.1.1.196]
K06042	GCF_000008345.1	Can_KPA171202	429	NC_006085	M00924,M00925	precorrin-8X/cobalt-precorrin-8 methylmutase [EC:5.4.99.61 5.4.99.60]
K02224	GCF_000008345.1	Can_KPA171202	437	NC_006085	M00924,M00925	cobyrinic acid a,c-diamide synthase [EC:6.3.5.9 6.3.5.11]
K02228	GCF_000008345.1	Can_KPA171202	1899	NC_006085	M00925	precorrin-6A synthase [EC:2.1.1.152]
K02230	GCF_000008345.1	Can_KPA171202	101	NC_006085	M00925	cobaltochelatase CobN [EC:6.6.1.2]
K00798	GCF_000008345.1	Can_KPA171202	1218	NC_006085	M00122	cob(I)alamin adenosyltransferase [EC:2.5.1.17]
K19221	GCF_000008345.1	Can_KPA171202	436	NC_006085	M00122	cob(I)alamin adenosyltransferase [EC:2.5.1.17]
K02232	GCF_000008345.1	Can_KPA171202	419	NC_006085	M00122	adenosylcobyric acid synthase [EC:6.3.5.10]
K02227	GCF_000008345.1	Can_KPA171202	418	NC_006085	M00122	adenosylcobinamide-phosphate synthase [EC:6.3.1.10]
K02231	GCF_000008345.1	Can_KPA171202	440	NC_006085	M00122	adenosylcobinamide kinase / adenosylcobinamide-phosphate guanylyltransferase [EC:2.7.1.156 2.7.7.62]
K00768	GCF_000008345.1	Can_KPA171202	440	NC_006085	M00122	nicotinate-nucleotide--dimethylbenzimidazole phosphoribosyltransferase [EC:2.4.2.21]
K00768	GCF_000008345.1	Can_KPA171202	934	NC_006085	M00122	nicotinate-nucleotide--dimethylbenzimidazole phosphoribosyltransferase [EC:2.4.2.21]
K02233	GCF_000008345.1	Can_KPA171202	441	NC_006085	M00122	adenosylcobinamide-GDP ribazoletransferase [EC:2.7.8.26]
K03183	GCF_000008345.1	Can_KPA171202	1921	NC_006085	M00117,M00116	demethylmenaquinone methyltransferase / 2-methoxy-6-polyprenyl-1,4-benzoquinol methylase [EC:2.1.1.163 2.1.1.201]
K02552	GCF_000008345.1	Can_KPA171202	892	NC_006085	M00116,M00932	menaquinone-specific isochorismate synthase [EC:5.4.4.2]
K02551	GCF_000008345.1	Can_KPA171202	891	NC_006085	M00116,M00932	2-succinyl-5-enolpyruvyl-6-hydroxy-3-cyclohexene-1-carboxylate synthase [EC:2.2.1.9]
K02549	GCF_000008345.1	Can_KPA171202	890	NC_006085	M00116,M00932	o-succinylbenzoate synthase [EC:4.2.1.113]
K01911	GCF_000008345.1	Can_KPA171202	894	NC_006085	M00116,M00932	o-succinylbenzoate---CoA ligase [EC:6.2.1.26]
K01661	GCF_000008345.1	Can_KPA171202	895	NC_006085	M00116,M00932	naphthoate synthase [EC:4.1.3.36]
K19222	GCF_000008345.1	Can_KPA171202	780	NC_006085	M00116,M00932	1,4-dihydroxy-2-naphthoyl-CoA hydrolase [EC:3.1.2.28]
K02548	GCF_000008345.1	Can_KPA171202	1923	NC_006085	M00116	1,4-dihydroxy-2-naphthoate polyprenyltransferase [EC:2.5.1.74]
K01823	GCF_000008345.1	Can_KPA171202	2080	NC_006085	M00095,M00849,M00096,M00364,M00365,M00366,M00367	isopentenyl-diphosphate Delta-isomerase [EC:5.3.3.2]
K01662	GCF_000008345.1	Can_KPA171202	1047	NC_006085	M00096	1-deoxy-D-xylulose-5-phosphate synthase [EC:2.2.1.7]
K00099	GCF_000008345.1	Can_KPA171202	1504	NC_006085	M00096	1-deoxy-D-xylulose-5-phosphate reductoisomerase [EC:1.1.1.267]
K00991	GCF_000008345.1	Can_KPA171202	354	NC_006085	M00096	2-C-methyl-D-erythritol 4-phosphate cytidylyltransferase [EC:2.7.7.60]
K00919	GCF_000008345.1	Can_KPA171202	535	NC_006085	M00096	4-diphosphocytidyl-2-C-methyl-D-erythritol kinase [EC:2.7.1.148]
K01770	GCF_000008345.1	Can_KPA171202	355	NC_006085	M00096	2-C-methyl-D-erythritol 2,4-cyclodiphosphate synthase [EC:4.6.1.12]
K03526	GCF_000008345.1	Can_KPA171202	1500	NC_006085	M00096	(E)-4-hydroxy-3-methylbut-2-enyl-diphosphate synthase [EC:1.17.7.1 1.17.7.3]
K03527	GCF_000008345.1	Can_KPA171202	579	NC_006085	M00096	4-hydroxy-3-methylbut-2-en-1-yl diphosphate reductase [EC:1.17.7.4]
K13787	GCF_000008345.1	Can_KPA171202	742	NC_006085	M00364,M00365,M00921	geranylgeranyl diphosphate synthase, type I [EC:2.5.1.1 2.5.1.10 2.5.1.29]
K05555	GCF_000008345.1	Can_KPA171202	902	NC_006085	M00778	cyclase [EC:4.-.-.-]
K14254	GCF_000008345.1	Can_KPA171202	634	NC_006085	M00780,M00823	aminotransferase
K00588	GCF_000008345.1	Can_KPA171202	647	NC_006085	M00039	caffeoyl-CoA O-methyltransferase [EC:2.1.1.104]
K02078	GCF_000008345.1	Can_KPA171202	965	NC_006085	M00848	acyl carrier protein
K21898	GCF_000008345.1	Can_KPA171202	2259	NC_006085	M00876	ornithine racemase [EC:5.1.1.12]
K21949	GCF_000008345.1	Can_KPA171202	1278	NC_006085	M00875	N-(2-amino-2-carboxyethyl)-L-glutamate synthase [EC:2.5.1.140]
K05710	GCF_000008345.1	Can_KPA171202	1538	NC_006085	M00545	3-phenylpropionate/trans-cinnamate dioxygenase ferredoxin component
K00529	GCF_000008345.1	Can_KPA171202	137	NC_006085	M00545	3-phenylpropionate/trans-cinnamate dioxygenase ferredoxin reductase component [EC:1.18.1.3]
K02575	GCF_000008345.1	Can_KPA171202	517	NC_006085	M00615	MFS transporter, NNP family, nitrate/nitrite transporter
K06949	GCF_000008345.1	Can_KPA171202	1250	NC_006085	None	ribosome biogenesis GTPase / thiamine phosphate phosphatase [EC:3.6.1.- 3.1.3.100]
K02520	GCF_000008345.1	Can_KPA171202	1404	NC_006085	None	translation initiation factor IF-3
K02911	GCF_000008345.1	Can_KPA171202	2131	NC_006085	None	large subunit ribosomal protein L32
K02911	GCF_000008345.1	Can_KPA171202	1446	NC_006085	None	large subunit ribosomal protein L32
K02483	GCF_000008345.1	Can_KPA171202	360	NC_006085	None	two-component system, OmpR family, response regulator
K02483	GCF_000008345.1	Can_KPA171202	1322	NC_006085	None	two-component system, OmpR family, response regulator
K02483	GCF_000008345.1	Can_KPA171202	2018	NC_006085	None	two-component system, OmpR family, response regulator
K02483	GCF_000008345.1	Can_KPA171202	2077	NC_006085	None	two-component system, OmpR family, response regulator
K06960	GCF_000008345.1	Can_KPA171202	1432	NC_006085	None	uncharacterized protein
K16783	GCF_000008345.1	Can_KPA171202	1388	NC_006085	None	biotin transport system permease protein
K13572	GCF_000008345.1	Can_KPA171202	1372	NC_006085	None	proteasome accessory factor B
K13573	GCF_000008345.1	Can_KPA171202	1371	NC_006085	None	proteasome accessory factor C
K03402	GCF_000008345.1	Can_KPA171202	593	NC_006085	None	transcriptional regulator of arginine metabolism
K03402	GCF_000008345.1	Can_KPA171202	1396	NC_006085	None	transcriptional regulator of arginine metabolism
K07670	GCF_000008345.1	Can_KPA171202	1322	NC_006085	None	two-component system, OmpR family, response regulator MtrA
K03628	GCF_000008345.1	Can_KPA171202	1235	NC_006085	None	transcription termination factor Rho
K08221	GCF_000008345.1	Can_KPA171202	1214	NC_006085	None	MFS transporter, ACDE family, multidrug resistance protein
K00721	GCF_000008345.1	Can_KPA171202	1202	NC_006085	None	dolichol-phosphate mannosyltransferase [EC:2.4.1.83]
K02902	GCF_000008345.1	Can_KPA171202	2128	NC_006085	None	large subunit ribosomal protein L28
K02902	GCF_000008345.1	Can_KPA171202	1459	NC_006085	None	large subunit ribosomal protein L28
K02916	GCF_000008345.1	Can_KPA171202	1403	NC_006085	None	large subunit ribosomal protein L35
K03820	GCF_000008345.1	Can_KPA171202	1201	NC_006085	None	apolipoprotein N-acyltransferase [EC:2.3.1.269]
K02860	GCF_000008345.1	Can_KPA171202	1431	NC_006085	None	16S rRNA processing protein RimM
K06178	GCF_000008345.1	Can_KPA171202	1376	NC_006085	None	23S rRNA pseudouridine2605 synthase [EC:5.4.99.22]
K02493	GCF_000008345.1	Can_KPA171202	1232	NC_006085	None	release factor glutamine methyltransferase [EC:2.1.1.297]
K16784	GCF_000008345.1	Can_KPA171202	1389	NC_006085	None	biotin transport system ATP-binding protein [EC:7.6.2.-]
K00858	GCF_000008345.1	Can_KPA171202	1386	NC_006085	None	NAD+ kinase [EC:2.7.1.23]
K07460	GCF_000008345.1	Can_KPA171202	1421	NC_006085	None	putative endonuclease
K02027	GCF_000008345.1	Can_KPA171202	1448	NC_006085	None	multiple sugar transport system substrate-binding protein
K02027	GCF_000008345.1	Can_KPA171202	401	NC_006085	None	multiple sugar transport system substrate-binding protein
K02027	GCF_000008345.1	Can_KPA171202	1939	NC_006085	None	multiple sugar transport system substrate-binding protein
K02027	GCF_000008345.1	Can_KPA171202	2271	NC_006085	None	multiple sugar transport system substrate-binding protein
K02033	GCF_000008345.1	Can_KPA171202	2040	NC_006085	None	peptide/nickel transport system permease protein
K02033	GCF_000008345.1	Can_KPA171202	1257	NC_006085	None	peptide/nickel transport system permease protein
K02033	GCF_000008345.1	Can_KPA171202	2123	NC_006085	None	peptide/nickel transport system permease protein
K07177	GCF_000008345.1	Can_KPA171202	1297	NC_006085	None	Lon-like protease
K07566	GCF_000008345.1	Can_KPA171202	1074	NC_006085	None	L-threonylcarbamoyladenylate synthase [EC:2.7.7.87]
K07566	GCF_000008345.1	Can_KPA171202	1231	NC_006085	None	L-threonylcarbamoyladenylate synthase [EC:2.7.7.87]
K16899	GCF_000008345.1	Can_KPA171202	1306	NC_006085	None	ATP-dependent helicase/nuclease subunit B [EC:5.6.2.4 3.1.-.-]
K03106	GCF_000008345.1	Can_KPA171202	1435	NC_006085	None	signal recognition particle subunit SRP54 [EC:3.6.5.4]
K03110	GCF_000008345.1	Can_KPA171202	1437	NC_006085	None	fused signal recognition particle receptor
K02959	GCF_000008345.1	Can_KPA171202	1433	NC_006085	None	small subunit ribosomal protein S16
K00790	GCF_000008345.1	Can_KPA171202	1206	NC_006085	None	UDP-N-acetylglucosamine 1-carboxyvinyltransferase [EC:2.5.1.7]
K03500	GCF_000008345.1	Can_KPA171202	1177	NC_006085	None	16S rRNA (cytosine967-C5)-methyltransferase [EC:2.1.1.176]
K03070	GCF_000008345.1	Can_KPA171202	1317	NC_006085	None	preprotein translocase subunit SecA [EC:7.4.2.8]
K02025	GCF_000008345.1	Can_KPA171202	1449	NC_006085	None	multiple sugar transport system permease protein
K02025	GCF_000008345.1	Can_KPA171202	1937	NC_006085	None	multiple sugar transport system permease protein
K02025	GCF_000008345.1	Can_KPA171202	402	NC_006085	None	multiple sugar transport system permease protein
K02025	GCF_000008345.1	Can_KPA171202	54	NC_006085	None	multiple sugar transport system permease protein
K02025	GCF_000008345.1	Can_KPA171202	2270	NC_006085	None	multiple sugar transport system permease protein
K02031	GCF_000008345.1	Can_KPA171202	2042	NC_006085	None	peptide/nickel transport system ATP-binding protein
K02031	GCF_000008345.1	Can_KPA171202	2125	NC_006085	None	peptide/nickel transport system ATP-binding protein
K02031	GCF_000008345.1	Can_KPA171202	1255	NC_006085	None	peptide/nickel transport system ATP-binding protein
K01921	GCF_000008345.1	Can_KPA171202	1350	NC_006085	None	D-alanine-D-alanine ligase [EC:6.3.2.4]
K01921	GCF_000008345.1	Can_KPA171202	2318	NC_006085	None	D-alanine-D-alanine ligase [EC:6.3.2.4]
K02035	GCF_000008345.1	Can_KPA171202	1258	NC_006085	None	peptide/nickel transport system substrate-binding protein
K02035	GCF_000008345.1	Can_KPA171202	1826	NC_006085	None	peptide/nickel transport system substrate-binding protein
K02035	GCF_000008345.1	Can_KPA171202	2039	NC_006085	None	peptide/nickel transport system substrate-binding protein
K07005	GCF_000008345.1	Can_KPA171202	1457	NC_006085	None	uncharacterized protein
K00554	GCF_000008345.1	Can_KPA171202	1430	NC_006085	None	tRNA (guanine37-N1)-methyltransferase [EC:2.1.1.228]
K02356	GCF_000008345.1	Can_KPA171202	1168	NC_006085	None	elongation factor P
K03060	GCF_000008345.1	Can_KPA171202	1172	NC_006085	None	DNA-directed RNA polymerase subunit omega [EC:2.7.7.6]
K04096	GCF_000008345.1	Can_KPA171202	1419	NC_006085	None	DNA processing protein
K04096	GCF_000008345.1	Can_KPA171202	845	NC_006085	None	DNA processing protein
K05808	GCF_000008345.1	Can_KPA171202	1318	NC_006085	None	ribosome hibernation promoting factor
K02034	GCF_000008345.1	Can_KPA171202	1256	NC_006085	None	peptide/nickel transport system permease protein
K02034	GCF_000008345.1	Can_KPA171202	2041	NC_006085	None	peptide/nickel transport system permease protein
K02034	GCF_000008345.1	Can_KPA171202	2124	NC_006085	None	peptide/nickel transport system permease protein
K03470	GCF_000008345.1	Can_KPA171202	1423	NC_006085	None	ribonuclease HII [EC:3.1.26.4]
K03100	GCF_000008345.1	Can_KPA171202	1424	NC_006085	None	signal peptidase I [EC:3.4.21.89]
K03664	GCF_000008345.1	Can_KPA171202	1341	NC_006085	None	SsrA-binding protein
K03466	GCF_000008345.1	Can_KPA171202	1346	NC_006085	None	DNA segregation ATPase FtsK/SpoIIIE, S-DNA-T family
K11738	GCF_000008345.1	Can_KPA171202	369	NC_006085	None	L-asparagine permease
K11738	GCF_000008345.1	Can_KPA171202	1310	NC_006085	None	L-asparagine permease
K06442	GCF_000008345.1	Can_KPA171202	1387	NC_006085	None	23S rRNA (cytidine1920-2'-O)/16S rRNA (cytidine1409-2'-O)-methyltransferase [EC:2.1.1.226 2.1.1.227]
K01890	GCF_000008345.1	Can_KPA171202	1399	NC_006085	None	phenylalanyl-tRNA synthetase beta chain [EC:6.1.1.20]
K06133	GCF_000008345.1	Can_KPA171202	1279	NC_006085	None	4'-phosphopantetheinyl transferase [EC:2.7.8.-]
K03088	GCF_000008345.1	Can_KPA171202	394	NC_006085	None	RNA polymerase sigma-70 factor, ECF subfamily
K03088	GCF_000008345.1	Can_KPA171202	1247	NC_006085	None	RNA polymerase sigma-70 factor, ECF subfamily
K15371	GCF_000008345.1	Can_KPA171202	1313	NC_006085	None	glutamate dehydrogenase [EC:1.4.1.2]
K09812	GCF_000008345.1	Can_KPA171202	1343	NC_006085	None	cell division transport system ATP-binding protein
K01889	GCF_000008345.1	Can_KPA171202	1400	NC_006085	None	phenylalanyl-tRNA synthetase alpha chain [EC:6.1.1.20]
K04066	GCF_000008345.1	Can_KPA171202	1175	NC_006085	None	primosomal protein N' (replication factor Y) (superfamily II helicase) [EC:5.6.2.4]
K06117	GCF_000008345.1	Can_KPA171202	1391	NC_006085	None	glycerol-1-phosphatase [EC:3.1.3.21]
K03523	GCF_000008345.1	Can_KPA171202	1390	NC_006085	None	biotin transport system substrate-specific component
K00758	GCF_000008345.1	Can_KPA171202	1357	NC_006085	None	thymidine phosphorylase [EC:2.4.2.4]
K10563	GCF_000008345.1	Can_KPA171202	1444	NC_006085	None	formamidopyrimidine-DNA glycosylase [EC:3.2.2.23 4.2.99.18]
K00604	GCF_000008345.1	Can_KPA171202	1176	NC_006085	None	methionyl-tRNA formyltransferase [EC:2.1.2.9]
K03655	GCF_000008345.1	Can_KPA171202	1458	NC_006085	None	ATP-dependent DNA helicase RecG [EC:5.6.2.4]
K16264	GCF_000008345.1	Can_KPA171202	1208	NC_006085	None	cobalt-zinc-cadmium efflux system protein
K03657	GCF_000008345.1	Can_KPA171202	1305	NC_006085	None	ATP-dependent DNA helicase UvrD/PcrA [EC:5.6.2.4]
K03657	GCF_000008345.1	Can_KPA171202	1748	NC_006085	None	ATP-dependent DNA helicase UvrD/PcrA [EC:5.6.2.4]
K03657	GCF_000008345.1	Can_KPA171202	1301	NC_006085	None	ATP-dependent DNA helicase UvrD/PcrA [EC:5.6.2.4]
K03496	GCF_000008345.1	Can_KPA171202	1378	NC_006085	None	chromosome partitioning protein
K03496	GCF_000008345.1	Can_KPA171202	2322	NC_006085	None	chromosome partitioning protein
K03496	GCF_000008345.1	Can_KPA171202	1266	NC_006085	None	chromosome partitioning protein
K09811	GCF_000008345.1	Can_KPA171202	1342	NC_006085	None	cell division transport system permease protein
K11045	GCF_000008345.1	Can_KPA171202	1324	NC_006085	None	cAMP factor
K11045	GCF_000008345.1	Can_KPA171202	695	NC_006085	None	cAMP factor
K11045	GCF_000008345.1	Can_KPA171202	2073	NC_006085	None	cAMP factor
K11045	GCF_000008345.1	Can_KPA171202	1179	NC_006085	None	cAMP factor
K11045	GCF_000008345.1	Can_KPA171202	1212	NC_006085	None	cAMP factor
K02429	GCF_000008345.1	Can_KPA171202	1193	NC_006085	None	MFS transporter, FHS family, L-fucose permease
K02004	GCF_000008345.1	Can_KPA171202	49	NC_006085	None	putative ABC transport system permease protein
K02004	GCF_000008345.1	Can_KPA171202	2006	NC_006085	None	putative ABC transport system permease protein
K02004	GCF_000008345.1	Can_KPA171202	1342	NC_006085	None	putative ABC transport system permease protein
K02004	GCF_000008345.1	Can_KPA171202	215	NC_006085	None	putative ABC transport system permease protein
K15034	GCF_000008345.1	Can_KPA171202	1213	NC_006085	None	ribosome-associated protein
K03118	GCF_000008345.1	Can_KPA171202	1368	NC_006085	None	sec-independent protein translocase protein TatC
K07391	GCF_000008345.1	Can_KPA171202	1420	NC_006085	None	magnesium chelatase family protein
K03685	GCF_000008345.1	Can_KPA171202	1445	NC_006085	None	ribonuclease III [EC:3.1.26.3]
K02835	GCF_000008345.1	Can_KPA171202	1233	NC_006085	None	peptide chain release factor 1
K03727	GCF_000008345.1	Can_KPA171202	1366	NC_006085	None	ATP-dependent RNA helicase HelY [EC:3.6.4.-]
K08316	GCF_000008345.1	Can_KPA171202	1456	NC_006085	None	16S rRNA (guanine966-N2)-methyltransferase [EC:2.1.1.171]
K00945	GCF_000008345.1	Can_KPA171202	1189	NC_006085	None	CMP/dCMP kinase [EC:2.7.4.25]
K02836	GCF_000008345.1	Can_KPA171202	1344	NC_006085	None	peptide chain release factor 2
K01867	GCF_000008345.1	Can_KPA171202	1311	NC_006085	None	tryptophanyl-tRNA synthetase [EC:6.1.1.2]
K01126	GCF_000008345.1	Can_KPA171202	1825	NC_006085	None	glycerophosphoryl diester phosphodiesterase [EC:3.1.4.46]
K01126	GCF_000008345.1	Can_KPA171202	1204	NC_006085	None	glycerophosphoryl diester phosphodiesterase [EC:3.1.4.46]
K03719	GCF_000008345.1	Can_KPA171202	1200	NC_006085	None	Lrp/AsnC family transcriptional regulator, leucine-responsive regulatory protein
K03719	GCF_000008345.1	Can_KPA171202	2252	NC_006085	None	Lrp/AsnC family transcriptional regulator, leucine-responsive regulatory protein
K18476	GCF_000008345.1	Can_KPA171202	2049	NC_006085	None	TetR/AcrR family transcriptional regulator, tetracycline repressor protein
K18476	GCF_000008345.1	Can_KPA171202	1397	NC_006085	None	TetR/AcrR family transcriptional regulator, tetracycline repressor protein
K01866	GCF_000008345.1	Can_KPA171202	1395	NC_006085	None	tyrosyl-tRNA synthetase [EC:6.1.1.1]
K03582	GCF_000008345.1	Can_KPA171202	1303	NC_006085	None	exodeoxyribonuclease V beta subunit [EC:3.1.11.5]
K17246	GCF_000008345.1	Can_KPA171202	1450	NC_006085	None	putative chitobiose transport system permease protein
K02887	GCF_000008345.1	Can_KPA171202	1402	NC_006085	None	large subunit ribosomal protein L20
K04763	GCF_000008345.1	Can_KPA171202	1379	NC_006085	None	integrase/recombinase XerD
K07040	GCF_000008345.1	Can_KPA171202	1447	NC_006085	None	DUF177 domain-containing protein
K03583	GCF_000008345.1	Can_KPA171202	1302	NC_006085	None	exodeoxyribonuclease V gamma subunit [EC:3.1.11.5]
K02851	GCF_000008345.1	Can_KPA171202	1230	NC_006085	None	UDP-GlcNAc:undecaprenyl-phosphate/decaprenyl-phosphate GlcNAc-1-phosphate transferase [EC:2.7.8.33 2.7.8.35]
K18955	GCF_000008345.1	Can_KPA171202	224	NC_006085	None	WhiB family transcriptional regulator, redox-sensing transcriptional regulator
K18955	GCF_000008345.1	Can_KPA171202	1681	NC_006085	None	WhiB family transcriptional regulator, redox-sensing transcriptional regulator
K18955	GCF_000008345.1	Can_KPA171202	1244	NC_006085	None	WhiB family transcriptional regulator, redox-sensing transcriptional regulator
K00868	GCF_000008345.1	Can_KPA171202	1700	NC_006085	None	pyridoxine kinase [EC:2.7.1.35]
K00868	GCF_000008345.1	Can_KPA171202	1205	NC_006085	None	pyridoxine kinase [EC:2.7.1.35]
K03811	GCF_000008345.1	Can_KPA171202	1409	NC_006085	None	nicotinamide mononucleotide transporter
K03581	GCF_000008345.1	Can_KPA171202	1304	NC_006085	None	exodeoxyribonuclease V alpha subunit [EC:3.1.11.5]
K00936	GCF_000008345.1	Can_KPA171202	1245	NC_006085	None	two-component system, sensor histidine kinase PdtaS [EC:2.7.13.3]
K02884	GCF_000008345.1	Can_KPA171202	1425	NC_006085	None	large subunit ribosomal protein L19
K17245	GCF_000008345.1	Can_KPA171202	1449	NC_006085	None	putative chitobiose transport system permease protein
K01619	GCF_000008345.1	Can_KPA171202	1194	NC_006085	None	deoxyribose-phosphate aldolase [EC:4.1.2.4]
K01619	GCF_000008345.1	Can_KPA171202	2020	NC_006085	None	deoxyribose-phosphate aldolase [EC:4.1.2.4]
K17244	GCF_000008345.1	Can_KPA171202	1448	NC_006085	None	putative chitobiose transport system substrate-binding protein
K17244	GCF_000008345.1	Can_KPA171202	611	NC_006085	None	putative chitobiose transport system substrate-binding protein
K03437	GCF_000008345.1	Can_KPA171202	1520	NC_006085	None	RNA methyltransferase, TrmH family
K03437	GCF_000008345.1	Can_KPA171202	1401	NC_006085	None	RNA methyltransferase, TrmH family
K02503	GCF_000008345.1	Can_KPA171202	1364	NC_006085	None	histidine triad (HIT) family protein
K03631	GCF_000008345.1	Can_KPA171202	1385	NC_006085	None	DNA repair protein RecN (Recombination protein N)
K03625	GCF_000008345.1	Can_KPA171202	1169	NC_006085	None	transcription antitermination protein NusB
K03433	GCF_000008345.1	Can_KPA171202	1187	NC_006085	None	proteasome beta subunit [EC:3.4.25.1]
K07735	GCF_000008345.1	Can_KPA171202	1323	NC_006085	None	putative transcriptional regulator
K07053	GCF_000008345.1	Can_KPA171202	1312	NC_006085	None	3',5'-nucleoside bisphosphate phosphatase [EC:3.1.3.97]
K01191	GCF_000008345.1	Can_KPA171202	58	NC_006085	None	alpha-mannosidase [EC:3.2.1.24]
K01191	GCF_000008345.1	Can_KPA171202	1453	NC_006085	None	alpha-mannosidase [EC:3.2.1.24]
K03977	GCF_000008345.1	Can_KPA171202	1190	NC_006085	None	GTPase
K07052	GCF_000008345.1	Can_KPA171202	473	NC_006085	None	CAAX protease family protein
K07052	GCF_000008345.1	Can_KPA171202	1355	NC_006085	None	CAAX protease family protein
K07052	GCF_000008345.1	Can_KPA171202	317	NC_006085	None	CAAX protease family protein
K07654	GCF_000008345.1	Can_KPA171202	1321	NC_006085	None	two-component system, OmpR family, sensor histidine kinase MtrB [EC:2.7.13.3]
K00852	GCF_000008345.1	Can_KPA171202	17	NC_006085	None	ribokinase [EC:2.7.1.15]
K00852	GCF_000008345.1	Can_KPA171202	1191	NC_006085	None	ribokinase [EC:2.7.1.15]
K07442	GCF_000008345.1	Can_KPA171202	1182	NC_006085	None	tRNA (adenine57-N1/adenine58-N1)-methyltransferase catalytic subunit [EC:2.1.1.219 2.1.1.220]
K02909	GCF_000008345.1	Can_KPA171202	1234	NC_006085	None	large subunit ribosomal protein L31
K02909	GCF_000008345.1	Can_KPA171202	2127	NC_006085	None	large subunit ribosomal protein L31
K21929	GCF_000008345.1	Can_KPA171202	1217	NC_006085	None	uracil-DNA glycosylase [EC:3.2.2.27]
K01421	GCF_000008345.1	Can_KPA171202	1184	NC_006085	None	putative membrane protein
K01421	GCF_000008345.1	Can_KPA171202	68	NC_006085	None	putative membrane protein
K01554	GCF_000008345.1	Can_KPA171202	1380	NC_006085	None	8-oxo-dGDP phosphatase [EC:3.6.1.58]
K03602	GCF_000008345.1	Can_KPA171202	577	NC_006085	None	exodeoxyribonuclease VII small subunit [EC:3.1.11.6]
K03574	GCF_000008345.1	Can_KPA171202	1092	NC_006085	None	8-oxo-dGTP diphosphatase [EC:3.6.1.55]
K03574	GCF_000008345.1	Can_KPA171202	1705	NC_006085	None	8-oxo-dGTP diphosphatase [EC:3.6.1.55]
K03574	GCF_000008345.1	Can_KPA171202	557	NC_006085	None	8-oxo-dGTP diphosphatase [EC:3.6.1.55]
K03574	GCF_000008345.1	Can_KPA171202	1775	NC_006085	None	8-oxo-dGTP diphosphatase [EC:3.6.1.55]
K03574	GCF_000008345.1	Can_KPA171202	2007	NC_006085	None	8-oxo-dGTP diphosphatase [EC:3.6.1.55]
K03574	GCF_000008345.1	Can_KPA171202	343	NC_006085	None	8-oxo-dGTP diphosphatase [EC:3.6.1.55]
K03574	GCF_000008345.1	Can_KPA171202	152	NC_006085	None	8-oxo-dGTP diphosphatase [EC:3.6.1.55]
K26252	GCF_000008345.1	Can_KPA171202	490	NC_006085	None	DtxR family transcriptional regulator, iron-dependent repressor
K06196	GCF_000008345.1	Can_KPA171202	325	NC_006085	None	cytochrome c-type biogenesis protein
K03575	GCF_000008345.1	Can_KPA171202	301	NC_006085	None	A/G-specific adenine glycosylase [EC:3.2.2.31]
K05845	GCF_000008345.1	Can_KPA171202	406	NC_006085	None	osmoprotectant transport system substrate-binding protein
K03601	GCF_000008345.1	Can_KPA171202	578	NC_006085	None	exodeoxyribonuclease VII large subunit [EC:3.1.11.6]
K05847	GCF_000008345.1	Can_KPA171202	409	NC_006085	None	osmoprotectant transport system ATP-binding protein [EC:7.6.2.9]
K05846	GCF_000008345.1	Can_KPA171202	408	NC_006085	None	osmoprotectant transport system permease protein
K05846	GCF_000008345.1	Can_KPA171202	407	NC_006085	None	osmoprotectant transport system permease protein
K07304	GCF_000008345.1	Can_KPA171202	563	NC_006085	None	peptide-methionine (S)-S-oxide reductase [EC:1.8.4.11]
K06609	GCF_000008345.1	Can_KPA171202	468	NC_006085	None	MFS transporter, SP family, major inositol transporter
K06609	GCF_000008345.1	Can_KPA171202	493	NC_006085	None	MFS transporter, SP family, major inositol transporter
K07067	GCF_000008345.1	Can_KPA171202	311	NC_006085	None	diadenylate cyclase [EC:2.7.7.85]
K01990	GCF_000008345.1	Can_KPA171202	915	NC_006085	None	ABC-2 type transport system ATP-binding protein
K01990	GCF_000008345.1	Can_KPA171202	414	NC_006085	None	ABC-2 type transport system ATP-binding protein
K01990	GCF_000008345.1	Can_KPA171202	1807	NC_006085	None	ABC-2 type transport system ATP-binding protein
K23258	GCF_000008345.1	Can_KPA171202	343	NC_006085	None	8-oxo-(d)GTP phosphatase [EC:3.6.1.69]
K07307	GCF_000008345.1	Can_KPA171202	522	NC_006085	None	anaerobic dimethyl sulfoxide reductase subunit B
K00124	GCF_000008345.1	Can_KPA171202	522	NC_006085	None	formate dehydrogenase iron-sulfur subunit
K24131	GCF_000008345.1	Can_KPA171202	547	NC_006085	None	protease PrsW [EC:3.4.-.-]
K24131	GCF_000008345.1	Can_KPA171202	1631	NC_006085	None	protease PrsW [EC:3.4.-.-]
K02040	GCF_000008345.1	Can_KPA171202	342	NC_006085	None	phosphate transport system substrate-binding protein
K17883	GCF_000008345.1	Can_KPA171202	333	NC_006085	None	mycothione reductase [EC:1.8.1.15]
K07306	GCF_000008345.1	Can_KPA171202	523	NC_006085	None	anaerobic dimethyl sulfoxide reductase subunit A [EC:1.8.5.3]
K09760	GCF_000008345.1	Can_KPA171202	580	NC_006085	None	DNA recombination protein RmuC
K06888	GCF_000008345.1	Can_KPA171202	573	NC_006085	None	uncharacterized protein
K23349	GCF_000008345.1	Can_KPA171202	503	NC_006085	None	putative dimethyl sulfoxide reductase chaperone
K02026	GCF_000008345.1	Can_KPA171202	1938	NC_006085	None	multiple sugar transport system permease protein
K02026	GCF_000008345.1	Can_KPA171202	403	NC_006085	None	multiple sugar transport system permease protein
K02026	GCF_000008345.1	Can_KPA171202	53	NC_006085	None	multiple sugar transport system permease protein
K03338	GCF_000008345.1	Can_KPA171202	457	NC_006085	None	5-dehydro-2-deoxygluconokinase [EC:2.7.1.92]
K03648	GCF_000008345.1	Can_KPA171202	566	NC_006085	None	uracil-DNA glycosylase [EC:3.2.2.27]
K01934	GCF_000008345.1	Can_KPA171202	499	NC_006085	None	5-formyltetrahydrofolate cyclo-ligase [EC:6.3.3.2]
K06901	GCF_000008345.1	Can_KPA171202	485	NC_006085	None	adenine/guanine/hypoxanthine permease
K02781	GCF_000008345.1	Can_KPA171202	356	NC_006085	None	glucitol/sorbitol PTS system EIIA component [EC:2.7.1.198]
K02781	GCF_000008345.1	Can_KPA171202	1478	NC_006085	None	glucitol/sorbitol PTS system EIIA component [EC:2.7.1.198]
K02018	GCF_000008345.1	Can_KPA171202	511	NC_006085	None	molybdate transport system permease protein
K01883	GCF_000008345.1	Can_KPA171202	386	NC_006085	None	cysteinyl-tRNA synthetase [EC:6.1.1.16]
K09992	GCF_000008345.1	Can_KPA171202	377	NC_006085	None	uncharacterized protein
K09992	GCF_000008345.1	Can_KPA171202	2021	NC_006085	None	uncharacterized protein
K20469	GCF_000008345.1	Can_KPA171202	567	NC_006085	None	putative heme transporter
K07175	GCF_000008345.1	Can_KPA171202	576	NC_006085	None	PhoH-like ATPase
K02784	GCF_000008345.1	Can_KPA171202	353	NC_006085	None	phosphocarrier protein HPr
K02784	GCF_000008345.1	Can_KPA171202	139	NC_006085	None	phosphocarrier protein HPr
K02009	GCF_000008345.1	Can_KPA171202	431	NC_006085	None	cobalt/nickel transport protein
K07560	GCF_000008345.1	Can_KPA171202	347	NC_006085	None	D-aminoacyl-tRNA deacylase [EC:3.1.1.96]
K07776	GCF_000008345.1	Can_KPA171202	360	NC_006085	None	two-component system, OmpR family, response regulator RegX3
K02020	GCF_000008345.1	Can_KPA171202	510	NC_006085	None	molybdate transport system substrate-binding protein
K01267	GCF_000008345.1	Can_KPA171202	581	NC_006085	None	aspartyl aminopeptidase [EC:3.4.11.21]
K07399	GCF_000008345.1	Can_KPA171202	326	NC_006085	None	cytochrome c biogenesis protein
K02036	GCF_000008345.1	Can_KPA171202	339	NC_006085	None	phosphate transport system ATP-binding protein [EC:7.3.2.1]
K03710	GCF_000008345.1	Can_KPA171202	456	NC_006085	None	GntR family transcriptional regulator
K03710	GCF_000008345.1	Can_KPA171202	683	NC_006085	None	GntR family transcriptional regulator
K03704	GCF_000008345.1	Can_KPA171202	482	NC_006085	None	cold shock protein
K22278	GCF_000008345.1	Can_KPA171202	2112	NC_006085	None	peptidoglycan-N-acetylglucosamine deacetylase [EC:3.5.1.104]
K22278	GCF_000008345.1	Can_KPA171202	364	NC_006085	None	peptidoglycan-N-acetylglucosamine deacetylase [EC:3.5.1.104]
K22278	GCF_000008345.1	Can_KPA171202	2116	NC_006085	None	peptidoglycan-N-acetylglucosamine deacetylase [EC:3.5.1.104]
K02037	GCF_000008345.1	Can_KPA171202	341	NC_006085	None	phosphate transport system permease protein
K04485	GCF_000008345.1	Can_KPA171202	312	NC_006085	None	DNA repair protein RadA/Sms
K03671	GCF_000008345.1	Can_KPA171202	492	NC_006085	None	thioredoxin 1
K03671	GCF_000008345.1	Can_KPA171202	2294	NC_006085	None	thioredoxin 1
K02006	GCF_000008345.1	Can_KPA171202	433	NC_006085	None	cobalt/nickel transport system ATP-binding protein
K02774	GCF_000008345.1	Can_KPA171202	357	NC_006085	None	galactitol PTS system EIIB component [EC:2.7.1.200]
K02774	GCF_000008345.1	Can_KPA171202	22	NC_006085	None	galactitol PTS system EIIB component [EC:2.7.1.200]
K02774	GCF_000008345.1	Can_KPA171202	367	NC_006085	None	galactitol PTS system EIIB component [EC:2.7.1.200]
K00639	GCF_000008345.1	Can_KPA171202	405	NC_006085	None	glycine C-acetyltransferase [EC:2.3.1.29]
K02199	GCF_000008345.1	Can_KPA171202	324	NC_006085	None	cytochrome c biogenesis protein CcmG, thiol:disulfide interchange protein DsbE
K02199	GCF_000008345.1	Can_KPA171202	229	NC_006085	None	cytochrome c biogenesis protein CcmG, thiol:disulfide interchange protein DsbE
K07778	GCF_000008345.1	Can_KPA171202	64	NC_006085	None	two-component system, NarL family, sensor histidine kinase DesK [EC:2.7.13.3]
K07778	GCF_000008345.1	Can_KPA171202	913	NC_006085	None	two-component system, NarL family, sensor histidine kinase DesK [EC:2.7.13.3]
K07778	GCF_000008345.1	Can_KPA171202	2003	NC_006085	None	two-component system, NarL family, sensor histidine kinase DesK [EC:2.7.13.3]
K07778	GCF_000008345.1	Can_KPA171202	415	NC_006085	None	two-component system, NarL family, sensor histidine kinase DesK [EC:2.7.13.3]
K02013	GCF_000008345.1	Can_KPA171202	103	NC_006085	None	iron complex transport system ATP-binding protein [EC:7.2.2.-]
K02013	GCF_000008345.1	Can_KPA171202	426	NC_006085	None	iron complex transport system ATP-binding protein [EC:7.2.2.-]
K02013	GCF_000008345.1	Can_KPA171202	75	NC_006085	None	iron complex transport system ATP-binding protein [EC:7.2.2.-]
K02013	GCF_000008345.1	Can_KPA171202	1772	NC_006085	None	iron complex transport system ATP-binding protein [EC:7.2.2.-]
K02013	GCF_000008345.1	Can_KPA171202	622	NC_006085	None	iron complex transport system ATP-binding protein [EC:7.2.2.-]
K02013	GCF_000008345.1	Can_KPA171202	336	NC_006085	None	iron complex transport system ATP-binding protein [EC:7.2.2.-]
K02013	GCF_000008345.1	Can_KPA171202	1523	NC_006085	None	iron complex transport system ATP-binding protein [EC:7.2.2.-]
K02013	GCF_000008345.1	Can_KPA171202	788	NC_006085	None	iron complex transport system ATP-binding protein [EC:7.2.2.-]
K02013	GCF_000008345.1	Can_KPA171202	663	NC_006085	None	iron complex transport system ATP-binding protein [EC:7.2.2.-]
K02013	GCF_000008345.1	Can_KPA171202	1497	NC_006085	None	iron complex transport system ATP-binding protein [EC:7.2.2.-]
K02013	GCF_000008345.1	Can_KPA171202	795	NC_006085	None	iron complex transport system ATP-binding protein [EC:7.2.2.-]
K02007	GCF_000008345.1	Can_KPA171202	430	NC_006085	None	cobalt/nickel transport system permease protein
K01056	GCF_000008345.1	Can_KPA171202	544	NC_006085	None	peptidyl-tRNA hydrolase, PTH1 family [EC:3.1.1.29]
K01524	GCF_000008345.1	Can_KPA171202	555	NC_006085	None	exopolyphosphatase / guanosine-5'-triphosphate,3'-diphosphate pyrophosphatase [EC:3.6.1.11 3.6.1.40]
K02039	GCF_000008345.1	Can_KPA171202	362	NC_006085	None	phosphate transport system protein
K03723	GCF_000008345.1	Can_KPA171202	548	NC_006085	None	transcription-repair coupling factor (superfamily II helicase) [EC:5.6.2.4]
K02038	GCF_000008345.1	Can_KPA171202	340	NC_006085	None	phosphate transport system permease protein
K01727	GCF_000008345.1	Can_KPA171202	381	NC_006085	None	hyaluronate lyase [EC:4.2.2.1]
K22129	GCF_000008345.1	Can_KPA171202	299	NC_006085	None	D-threonate/D-erythronate kinase [EC:2.7.1.219 2.7.1.220]
K12944	GCF_000008345.1	Can_KPA171202	557	NC_006085	None	nucleoside triphosphatase [EC:3.6.1.-]
K02564	GCF_000008345.1	Can_KPA171202	481	NC_006085	None	glucosamine-6-phosphate deaminase [EC:3.5.99.6]
K00373	GCF_000008345.1	Can_KPA171202	514	NC_006085	None	nitrate reductase molybdenum cofactor assembly chaperone NarJ/NarW
K03336	GCF_000008345.1	Can_KPA171202	460	NC_006085	None	3D-(3,5/4)-trihydroxycyclohexane-1,2-dione acylhydrolase (decyclizing) [EC:3.7.1.22]
K11068	GCF_000008345.1	Can_KPA171202	575	NC_006085	None	hemolysin III
K09009	GCF_000008345.1	Can_KPA171202	554	NC_006085	None	uncharacterized protein
K00010	GCF_000008345.1	Can_KPA171202	472	NC_006085	None	myo-inositol 2-dehydrogenase / D-chiro-inositol 1-dehydrogenase [EC:1.1.1.18 1.1.1.369]
K02773	GCF_000008345.1	Can_KPA171202	20	NC_006085	None	galactitol PTS system EIIA component [EC:2.7.1.200]
K02773	GCF_000008345.1	Can_KPA171202	366	NC_006085	None	galactitol PTS system EIIA component [EC:2.7.1.200]
K02015	GCF_000008345.1	Can_KPA171202	425	NC_006085	None	iron complex transport system permease protein
K02015	GCF_000008345.1	Can_KPA171202	74	NC_006085	None	iron complex transport system permease protein
K02015	GCF_000008345.1	Can_KPA171202	1773	NC_006085	None	iron complex transport system permease protein
K02015	GCF_000008345.1	Can_KPA171202	337	NC_006085	None	iron complex transport system permease protein
K02015	GCF_000008345.1	Can_KPA171202	787	NC_006085	None	iron complex transport system permease protein
K03337	GCF_000008345.1	Can_KPA171202	459	NC_006085	None	5-deoxy-glucuronate isomerase [EC:5.3.1.30]
K03335	GCF_000008345.1	Can_KPA171202	471	NC_006085	None	inosose dehydratase [EC:4.2.1.44]
K02017	GCF_000008345.1	Can_KPA171202	511	NC_006085	None	molybdate transport system ATP-binding protein [EC:7.3.2.5]
K03282	GCF_000008345.1	Can_KPA171202	496	NC_006085	None	large conductance mechanosensitive channel
K04077	GCF_000008345.1	Can_KPA171202	1766	NC_006085	None	chaperonin GroEL [EC:5.6.1.7]
K04077	GCF_000008345.1	Can_KPA171202	454	NC_006085	None	chaperonin GroEL [EC:5.6.1.7]
K07768	GCF_000008345.1	Can_KPA171202	361	NC_006085	None	two-component system, OmpR family, sensor histidine kinase SenX3 [EC:2.7.13.3]
K01443	GCF_000008345.1	Can_KPA171202	489	NC_006085	None	N-acetylglucosamine-6-phosphate deacetylase [EC:3.5.1.25]
K02016	GCF_000008345.1	Can_KPA171202	73	NC_006085	None	iron complex transport system substrate-binding protein
K02016	GCF_000008345.1	Can_KPA171202	427	NC_006085	None	iron complex transport system substrate-binding protein
K02016	GCF_000008345.1	Can_KPA171202	1774	NC_006085	None	iron complex transport system substrate-binding protein
K02016	GCF_000008345.1	Can_KPA171202	334	NC_006085	None	iron complex transport system substrate-binding protein
K02016	GCF_000008345.1	Can_KPA171202	661	NC_006085	None	iron complex transport system substrate-binding protein
K02016	GCF_000008345.1	Can_KPA171202	797	NC_006085	None	iron complex transport system substrate-binding protein
K03308	GCF_000008345.1	Can_KPA171202	564	NC_006085	None	neurotransmitter:Na+ symporter, NSS family
K23518	GCF_000008345.1	Can_KPA171202	412	NC_006085	None	O-acetyl-ADP-ribose deacetylase [EC:3.1.1.106]
K01752	GCF_000008345.1	Can_KPA171202	398	NC_006085	None	L-serine dehydratase [EC:4.3.1.17]
K00060	GCF_000008345.1	Can_KPA171202	404	NC_006085	None	threonine 3-dehydrogenase [EC:1.1.1.103]
K01424	GCF_000008345.1	Can_KPA171202	368	NC_006085	None	L-asparaginase [EC:3.5.1.1]
K02528	GCF_000008345.1	Can_KPA171202	534	NC_006085	None	16S rRNA (adenine1518-N6/adenine1519-N6)-dimethyltransferase [EC:2.1.1.182]
K03636	GCF_000008345.1	Can_KPA171202	507	NC_006085	None	sulfur-carrier protein
K10112	GCF_000008345.1	Can_KPA171202	397	NC_006085	None	multiple sugar transport system ATP-binding protein [EC:7.5.2.-]
K06980	GCF_000008345.1	Can_KPA171202	349	NC_006085	None	tRNA-modifying protein YgfZ
K07693	GCF_000008345.1	Can_KPA171202	416	NC_006085	None	two-component system, NarL family, response regulator DesR
K03218	GCF_000008345.1	Can_KPA171202	385	NC_006085	None	23S rRNA (guanosine2251-2'-O)-methyltransferase [EC:2.1.1.185]
K07056	GCF_000008345.1	Can_KPA171202	532	NC_006085	None	16S rRNA (cytidine1402-2'-O)-methyltransferase [EC:2.1.1.198]
K06605	GCF_000008345.1	Can_KPA171202	466	NC_006085	None	myo-inositol catabolism protein IolH
K00937	GCF_000008345.1	Can_KPA171202	344	NC_006085	None	polyphosphate kinase [EC:2.7.4.1]
K06201	GCF_000008345.1	Can_KPA171202	474	NC_006085	None	copper homeostasis protein
K06942	GCF_000008345.1	Can_KPA171202	582	NC_006085	None	ribosome-binding ATPase
K07133	GCF_000008345.1	Can_KPA171202	428	NC_006085	None	uncharacterized protein
K12503	GCF_000008345.1	Can_KPA171202	574	NC_006085	None	short-chain Z-isoprenyl diphosphate synthase [EC:2.5.1.68]
K03624	GCF_000008345.1	Can_KPA171202	570	NC_006085	None	transcription elongation factor GreA
K10843	GCF_000008345.1	Can_KPA171202	476	NC_006085	None	DNA excision repair protein ERCC-3 [EC:5.6.2.4]
K07124	GCF_000008345.1	Can_KPA171202	329	NC_006085	None	uncharacterized protein
K07124	GCF_000008345.1	Can_KPA171202	2210	NC_006085	None	uncharacterized protein
K03424	GCF_000008345.1	Can_KPA171202	533	NC_006085	None	TatD DNase family protein [EC:3.1.21.-]
K07736	GCF_000008345.1	Can_KPA171202	358	NC_006085	None	CarD family transcriptional regulator, regulator of rRNA transcription
K03752	GCF_000008345.1	Can_KPA171202	518	NC_006085	None	molybdenum cofactor guanylyltransferase [EC:2.7.7.77]
K03790	GCF_000008345.1	Can_KPA171202	501	NC_006085	None	[ribosomal protein S5]-alanine N-acetyltransferase [EC:2.3.1.267]
K02897	GCF_000008345.1	Can_KPA171202	543	NC_006085	None	large subunit ribosomal protein L25
K02939	GCF_000008345.1	Can_KPA171202	2199	NC_006085	None	large subunit ribosomal protein L9
K00684	GCF_000008345.1	Can_KPA171202	2191	NC_006085	None	leucyl/phenylalanyl-tRNA---protein transferase [EC:2.3.2.6]
K00096	GCF_000008345.1	Can_KPA171202	1480	NC_006085	None	glycerol-1-phosphate dehydrogenase [NAD(P)+] [EC:1.1.1.261]
K00096	GCF_000008345.1	Can_KPA171202	2300	NC_006085	None	glycerol-1-phosphate dehydrogenase [NAD(P)+] [EC:1.1.1.261]
K02440	GCF_000008345.1	Can_KPA171202	2283	NC_006085	None	glycerol uptake facilitator protein
K03549	GCF_000008345.1	Can_KPA171202	2156	NC_006085	None	KUP system potassium uptake protein
K21688	GCF_000008345.1	Can_KPA171202	2213	NC_006085	None	resuscitation-promoting factor RpfB
K08998	GCF_000008345.1	Can_KPA171202	2336	NC_006085	None	uncharacterized protein
K11991	GCF_000008345.1	Can_KPA171202	2150	NC_006085	None	tRNA(adenine34) deaminase [EC:3.5.4.33]
K06221	GCF_000008345.1	Can_KPA171202	2098	NC_006085	None	2,5-diketo-D-gluconate reductase A [EC:1.1.1.346]
K03761	GCF_000008345.1	Can_KPA171202	2085	NC_006085	None	MFS transporter, MHS family, alpha-ketoglutarate permease
K03748	GCF_000008345.1	Can_KPA171202	2099	NC_006085	None	SanA protein
K07089	GCF_000008345.1	Can_KPA171202	2114	NC_006085	None	uncharacterized protein
K02913	GCF_000008345.1	Can_KPA171202	2129	NC_006085	None	large subunit ribosomal protein L33
K02913	GCF_000008345.1	Can_KPA171202	1876	NC_006085	None	large subunit ribosomal protein L33
K01775	GCF_000008345.1	Can_KPA171202	2262	NC_006085	None	alanine racemase [EC:5.1.1.1]
K01239	GCF_000008345.1	Can_KPA171202	2048	NC_006085	None	purine nucleosidase [EC:3.2.2.1]
K14998	GCF_000008345.1	Can_KPA171202	1528	NC_006085	None	surfeit locus 1 family protein
K14998	GCF_000008345.1	Can_KPA171202	2319	NC_006085	None	surfeit locus 1 family protein
K03980	GCF_000008345.1	Can_KPA171202	2117	NC_006085	None	putative peptidoglycan lipid II flippase
K06153	GCF_000008345.1	Can_KPA171202	2195	NC_006085	None	undecaprenyl-diphosphatase [EC:3.6.1.27]
K07098	GCF_000008345.1	Can_KPA171202	2120	NC_006085	None	uncharacterized protein
K02914	GCF_000008345.1	Can_KPA171202	2338	NC_006085	None	large subunit ribosomal protein L34
K00865	GCF_000008345.1	Can_KPA171202	2275	NC_006085	None	glycerate 2-kinase [EC:2.7.1.165]
K01206	GCF_000008345.1	Can_KPA171202	2044	NC_006085	None	alpha-L-fucosidase [EC:3.2.1.51]
K01206	GCF_000008345.1	Can_KPA171202	615	NC_006085	None	alpha-L-fucosidase [EC:3.2.1.51]
K03217	GCF_000008345.1	Can_KPA171202	2335	NC_006085	None	YidC/Oxa1 family membrane protein insertase
K03558	GCF_000008345.1	Can_KPA171202	2081	NC_006085	None	membrane protein required for colicin V production
K06346	GCF_000008345.1	Can_KPA171202	2334	NC_006085	None	spoIIIJ-associated protein
K01207	GCF_000008345.1	Can_KPA171202	1636	NC_006085	None	beta-N-acetylhexosaminidase [EC:3.2.1.52]
K01207	GCF_000008345.1	Can_KPA171202	2133	NC_006085	None	beta-N-acetylhexosaminidase [EC:3.2.1.52]
K00864	GCF_000008345.1	Can_KPA171202	2282	NC_006085	None	glycerol kinase [EC:2.7.1.30]
K21672	GCF_000008345.1	Can_KPA171202	2253	NC_006085	None	2,4-diaminopentanoate dehydrogenase [EC:1.4.1.12 1.4.1.26]
K01005	GCF_000008345.1	Can_KPA171202	1687	NC_006085	None	polyisoprenyl-teichoic acid--peptidoglycan teichoic acid transferase [EC:2.7.8.-]
K01005	GCF_000008345.1	Can_KPA171202	2159	NC_006085	None	polyisoprenyl-teichoic acid--peptidoglycan teichoic acid transferase [EC:2.7.8.-]
K14731	GCF_000008345.1	Can_KPA171202	2292	NC_006085	None	epsilon-lactone hydrolase [EC:3.1.1.83]
K04047	GCF_000008345.1	Can_KPA171202	2103	NC_006085	None	starvation-inducible DNA-binding protein
K02768	GCF_000008345.1	Can_KPA171202	2205	NC_006085	None	fructose PTS system EIIA component [EC:2.7.1.202]
K02032	GCF_000008345.1	Can_KPA171202	2042	NC_006085	None	peptide/nickel transport system ATP-binding protein
K02032	GCF_000008345.1	Can_KPA171202	2126	NC_006085	None	peptide/nickel transport system ATP-binding protein
K05991	GCF_000008345.1	Can_KPA171202	650	NC_006085	None	endoglycosylceramidase [EC:3.2.1.123]
K05991	GCF_000008345.1	Can_KPA171202	2071	NC_006085	None	endoglycosylceramidase [EC:3.2.1.123]
K21600	GCF_000008345.1	Can_KPA171202	2216	NC_006085	None	CsoR family transcriptional regulator, copper-sensing transcriptional repressor
K21400	GCF_000008345.1	Can_KPA171202	2255	NC_006085	None	2-amino-4-ketopentanoate thiolase beta subunit [EC:2.3.1.263]
K21399	GCF_000008345.1	Can_KPA171202	2254	NC_006085	None	2-amino-4-ketopentanoate thiolase alpha subunit [EC:2.3.1.263]
K11105	GCF_000008345.1	Can_KPA171202	2171	NC_006085	None	potassium/hydrogen antiporter
K11105	GCF_000008345.1	Can_KPA171202	2147	NC_006085	None	potassium/hydrogen antiporter
K03501	GCF_000008345.1	Can_KPA171202	2327	NC_006085	None	16S rRNA (guanine527-N7)-methyltransferase [EC:2.1.1.170]
K09951	GCF_000008345.1	Can_KPA171202	2139	NC_006085	None	CRISPR-associated protein Cas2
K05825	GCF_000008345.1	Can_KPA171202	2317	NC_006085	None	2-aminoadipate transaminase [EC:2.6.1.-]
K03307	GCF_000008345.1	Can_KPA171202	2162	NC_006085	None	solute:Na+ symporter, SSS family
K03111	GCF_000008345.1	Can_KPA171202	2201	NC_006085	None	single-strand DNA-binding protein
K03111	GCF_000008345.1	Can_KPA171202	1628	NC_006085	None	single-strand DNA-binding protein
K22044	GCF_000008345.1	Can_KPA171202	2274	NC_006085	None	moderate conductance mechanosensitive channel
K04068	GCF_000008345.1	Can_KPA171202	2105	NC_006085	None	anaerobic ribonucleoside-triphosphate reductase activating protein [EC:1.97.1.4]
K07213	GCF_000008345.1	Can_KPA171202	2215	NC_006085	None	copper chaperone
K01887	GCF_000008345.1	Can_KPA171202	2097	NC_006085	None	arginyl-tRNA synthetase [EC:6.1.1.19]
K00970	GCF_000008345.1	Can_KPA171202	2277	NC_006085	None	poly(A) polymerase [EC:2.7.7.19]
K03855	GCF_000008345.1	Can_KPA171202	2180	NC_006085	None	ferredoxin like protein
K00384	GCF_000008345.1	Can_KPA171202	2288	NC_006085	None	thioredoxin reductase (NADPH) [EC:1.8.1.9]
K02963	GCF_000008345.1	Can_KPA171202	2200	NC_006085	None	small subunit ribosomal protein S18
K00344	GCF_000008345.1	Can_KPA171202	2218	NC_006085	None	NADPH:quinone reductase [EC:1.6.5.5]
K00344	GCF_000008345.1	Can_KPA171202	2167	NC_006085	None	NADPH:quinone reductase [EC:1.6.5.5]
K23779	GCF_000008345.1	Can_KPA171202	2177	NC_006085	None	XRE family transcriptional regulator, regulator of sulfur utilization
K16926	GCF_000008345.1	Can_KPA171202	2051	NC_006085	None	energy-coupling factor transport system substrate-specific component
K02990	GCF_000008345.1	Can_KPA171202	2202	NC_006085	None	small subunit ribosomal protein S6
K03536	GCF_000008345.1	Can_KPA171202	2337	NC_006085	None	ribonuclease P protein component [EC:3.1.26.5]
K03292	GCF_000008345.1	Can_KPA171202	2311	NC_006085	None	glycoside/pentoside/hexuronide:cation symporter, GPH family
K03457	GCF_000008345.1	Can_KPA171202	625	NC_006085	None	nucleobase:cation symporter-1, NCS1 family
K03457	GCF_000008345.1	Can_KPA171202	2179	NC_006085	None	nucleobase:cation symporter-1, NCS1 family
K14698	GCF_000008345.1	Can_KPA171202	2050	NC_006085	None	ATP-binding cassette, subfamily B, bacterial IrtA/YbtP [EC:7.-.-.-]
K11737	GCF_000008345.1	Can_KPA171202	2242	NC_006085	None	D-serine/D-alanine/glycine transporter
K11737	GCF_000008345.1	Can_KPA171202	2260	NC_006085	None	D-serine/D-alanine/glycine transporter
K11737	GCF_000008345.1	Can_KPA171202	2261	NC_006085	None	D-serine/D-alanine/glycine transporter
K11737	GCF_000008345.1	Can_KPA171202	1634	NC_006085	None	D-serine/D-alanine/glycine transporter
K03327	GCF_000008345.1	Can_KPA171202	2231	NC_006085	None	multidrug resistance protein, MATE family
K12410	GCF_000008345.1	Can_KPA171202	2140	NC_006085	None	NAD-dependent deacetylase [EC:2.3.1.286]
K03521	GCF_000008345.1	Can_KPA171202	2183	NC_006085	None	electron transfer flavoprotein beta subunit
K01875	GCF_000008345.1	Can_KPA171202	2188	NC_006085	None	seryl-tRNA synthetase [EC:6.1.1.11]
K05346	GCF_000008345.1	Can_KPA171202	1195	NC_006085	None	deoxyribonucleoside regulator
K05346	GCF_000008345.1	Can_KPA171202	2284	NC_006085	None	deoxyribonucleoside regulator
K09780	GCF_000008345.1	Can_KPA171202	2082	NC_006085	None	uncharacterized protein
K21636	GCF_000008345.1	Can_KPA171202	2106	NC_006085	None	ribonucleoside-triphosphate reductase (formate) [EC:1.1.98.6]
K03497	GCF_000008345.1	Can_KPA171202	2321	NC_006085	None	ParB family transcriptional regulator, chromosome partitioning protein
K03642	GCF_000008345.1	Can_KPA171202	2248	NC_006085	None	rare lipoprotein A
K03642	GCF_000008345.1	Can_KPA171202	2213	NC_006085	None	rare lipoprotein A
K03642	GCF_000008345.1	Can_KPA171202	2143	NC_006085	None	rare lipoprotein A
K03652	GCF_000008345.1	Can_KPA171202	2220	NC_006085	None	DNA-3-methyladenine glycosylase [EC:3.2.2.21]
K03281	GCF_000008345.1	Can_KPA171202	2226	NC_006085	None	chloride channel protein, CIC family
K03281	GCF_000008345.1	Can_KPA171202	77	NC_006085	None	chloride channel protein, CIC family
K13051	GCF_000008345.1	Can_KPA171202	2079	NC_006085	None	L-asparaginase / beta-aspartyl-peptidase [EC:3.5.1.1 3.4.19.5]
K02954	GCF_000008345.1	Can_KPA171202	2130	NC_006085	None	small subunit ribosomal protein S14
K02954	GCF_000008345.1	Can_KPA171202	1835	NC_006085	None	small subunit ribosomal protein S14
K02217	GCF_000008345.1	Can_KPA171202	2196	NC_006085	None	ferritin [EC:1.16.3.2]
K00761	GCF_000008345.1	Can_KPA171202	2152	NC_006085	None	uracil phosphoribosyltransferase [EC:2.4.2.9]
K15581	GCF_000008345.1	Can_KPA171202	2123	NC_006085	None	oligopeptide transport system permease protein
K10823	GCF_000008345.1	Can_KPA171202	2126	NC_006085	None	oligopeptide transport system ATP-binding protein
K08986	GCF_000008345.1	Can_KPA171202	2113	NC_006085	None	putative membrane protein
K05520	GCF_000008345.1	Can_KPA171202	2121	NC_006085	None	deglycase [EC:3.5.1.124]
K07653	GCF_000008345.1	Can_KPA171202	2078	NC_006085	None	two-component system, OmpR family, sensor histidine kinase MprB [EC:2.7.13.3]
K08372	GCF_000008345.1	Can_KPA171202	2285	NC_006085	None	putative serine protease PepD [EC:3.4.21.-]
K02919	GCF_000008345.1	Can_KPA171202	1819	NC_006085	None	large subunit ribosomal protein L36
K02919	GCF_000008345.1	Can_KPA171202	2093	NC_006085	None	large subunit ribosomal protein L36
K21495	GCF_000008345.1	Can_KPA171202	2047	NC_006085	None	antitoxin FitA
K17899	GCF_000008345.1	Can_KPA171202	2256	NC_006085	None	D-ornithine 4,5-aminomutase subunit alpha [EC:5.4.3.5]
K20370	GCF_000008345.1	Can_KPA171202	2314	NC_006085	None	phosphoenolpyruvate carboxykinase (diphosphate) [EC:4.1.1.38]
K01802	GCF_000008345.1	Can_KPA171202	2132	NC_006085	None	peptidylprolyl isomerase [EC:5.2.1.8]
K06177	GCF_000008345.1	Can_KPA171202	2290	NC_006085	None	tRNA pseudouridine32 synthase / 23S rRNA pseudouridine746 synthase [EC:5.4.99.28 5.4.99.29]
K01552	GCF_000008345.1	Can_KPA171202	1803	NC_006085	None	energy-coupling factor transport system ATP-binding protein [EC:7.-.-.-]
K01552	GCF_000008345.1	Can_KPA171202	2052	NC_006085	None	energy-coupling factor transport system ATP-binding protein [EC:7.-.-.-]
K17898	GCF_000008345.1	Can_KPA171202	2257	NC_006085	None	D-ornithine 4,5-aminomutase subunit beta [EC:5.4.3.5]
K00853	GCF_000008345.1	Can_KPA171202	2299	NC_006085	None	L-ribulokinase [EC:2.7.1.16]
K07669	GCF_000008345.1	Can_KPA171202	2077	NC_006085	None	two-component system, OmpR family, response regulator MprA
K00112	GCF_000008345.1	Can_KPA171202	2222	NC_006085	None	glycerol-3-phosphate dehydrogenase subunit B [EC:1.1.5.3]
K03976	GCF_000008345.1	Can_KPA171202	2234	NC_006085	None	Cys-tRNA(Pro)/Cys-tRNA(Cys) deacylase [EC:3.1.1.-]
K02314	GCF_000008345.1	Can_KPA171202	2217	NC_006085	None	replicative DNA helicase [EC:5.6.2.3]
K00259	GCF_000008345.1	Can_KPA171202	2241	NC_006085	None	alanine dehydrogenase [EC:1.4.1.1]
K00259	GCF_000008345.1	Can_KPA171202	2251	NC_006085	None	alanine dehydrogenase [EC:1.4.1.1]
K00113	GCF_000008345.1	Can_KPA171202	2221	NC_006085	None	glycerol-3-phosphate dehydrogenase subunit C
K17686	GCF_000008345.1	Can_KPA171202	698	NC_006085	None	P-type Cu+ transporter [EC:7.2.2.8]
K17686	GCF_000008345.1	Can_KPA171202	2214	NC_006085	None	P-type Cu+ transporter [EC:7.2.2.8]
K00313	GCF_000008345.1	Can_KPA171202	2181	NC_006085	None	electron transfer flavoprotein-quinone oxidoreductase [EC:1.5.5.-]
K00111	GCF_000008345.1	Can_KPA171202	2223	NC_006085	None	glycerol-3-phosphate dehydrogenase [EC:1.1.5.3]
K01151	GCF_000008345.1	Can_KPA171202	2209	NC_006085	None	deoxyribonuclease IV [EC:3.1.21.2]
K02871	GCF_000008345.1	Can_KPA171202	1795	NC_006085	None	large subunit ribosomal protein L13
K05878	GCF_000008345.1	Can_KPA171202	628	NC_006085	None	phosphoenolpyruvate---glycerone phosphotransferase subunit DhaK [EC:2.7.1.121]
K05878	GCF_000008345.1	Can_KPA171202	1925	NC_006085	None	phosphoenolpyruvate---glycerone phosphotransferase subunit DhaK [EC:2.7.1.121]
K03789	GCF_000008345.1	Can_KPA171202	1777	NC_006085	None	[ribosomal protein S18]-alanine N-acetyltransferase [EC:2.3.1.266]
K02864	GCF_000008345.1	Can_KPA171202	1867	NC_006085	None	large subunit ribosomal protein L10
K05879	GCF_000008345.1	Can_KPA171202	1926	NC_006085	None	phosphoenolpyruvate---glycerone phosphotransferase subunit DhaL [EC:2.7.1.121]
K02904	GCF_000008345.1	Can_KPA171202	1840	NC_006085	None	large subunit ribosomal protein L29
K02906	GCF_000008345.1	Can_KPA171202	1848	NC_006085	None	large subunit ribosomal protein L3
K02867	GCF_000008345.1	Can_KPA171202	1869	NC_006085	None	large subunit ribosomal protein L11
K03416	GCF_000008345.1	Can_KPA171202	1985	NC_006085	None	methylmalonyl-CoA carboxyltransferase 5S subunit [EC:2.1.3.1]
K02907	GCF_000008345.1	Can_KPA171202	1830	NC_006085	None	large subunit ribosomal protein L30
K17315	GCF_000008345.1	Can_KPA171202	1943	NC_006085	None	glucose/mannose transport system substrate-binding protein
K02863	GCF_000008345.1	Can_KPA171202	1868	NC_006085	None	large subunit ribosomal protein L1
K05881	GCF_000008345.1	Can_KPA171202	1927	NC_006085	None	phosphoenolpyruvate---glycerone phosphotransferase subunit DhaM [EC:2.7.1.121]
K08368	GCF_000008345.1	Can_KPA171202	1811	NC_006085	None	MFS transporter, putative metabolite transport protein
K21739	GCF_000008345.1	Can_KPA171202	1959	NC_006085	None	probable pyridine nucleotide-disulfide oxidoreductase
K02876	GCF_000008345.1	Can_KPA171202	1829	NC_006085	None	large subunit ribosomal protein L15
K16785	GCF_000008345.1	Can_KPA171202	1802	NC_006085	None	energy-coupling factor transport system permease protein
K16785	GCF_000008345.1	Can_KPA171202	2053	NC_006085	None	energy-coupling factor transport system permease protein
K17316	GCF_000008345.1	Can_KPA171202	1942	NC_006085	None	glucose/mannose transport system permease protein
K03439	GCF_000008345.1	Can_KPA171202	1799	NC_006085	None	tRNA (guanine-N7-)-methyltransferase [EC:2.1.1.33]
K02874	GCF_000008345.1	Can_KPA171202	1838	NC_006085	None	large subunit ribosomal protein L14
K24119	GCF_000008345.1	Can_KPA171202	1967	NC_006085	None	NADH-dependent peroxiredoxin subunit C [EC:1.11.1.26]
K14742	GCF_000008345.1	Can_KPA171202	1778	NC_006085	None	tRNA threonylcarbamoyladenosine biosynthesis protein TsaB
K13950	GCF_000008345.1	Can_KPA171202	1953	NC_006085	None	para-aminobenzoate synthetase [EC:2.6.1.85]
K17317	GCF_000008345.1	Can_KPA171202	1941	NC_006085	None	glucose/mannose transport system permease protein
K02518	GCF_000008345.1	Can_KPA171202	1820	NC_006085	None	translation initiation factor IF-1
K01788	GCF_000008345.1	Can_KPA171202	1975	NC_006085	None	N-acylglucosamine-6-phosphate 2-epimerase [EC:5.1.3.9]
K14335	GCF_000008345.1	Can_KPA171202	1813	NC_006085	None	alpha-1,6-mannosyltransferase [EC:2.4.1.-]
K07407	GCF_000008345.1	Can_KPA171202	2033	NC_006085	None	alpha-galactosidase [EC:3.2.1.22]
K23980	GCF_000008345.1	Can_KPA171202	1949	NC_006085	None	cysteinylglycine-S-conjugate dipeptidase [EC:3.4.13.23]
K03311	GCF_000008345.1	Can_KPA171202	1998	NC_006085	None	branched-chain amino acid:cation transporter, LIVCS family
K03073	GCF_000008345.1	Can_KPA171202	1871	NC_006085	None	preprotein translocase subunit SecE
K03310	GCF_000008345.1	Can_KPA171202	1764	NC_006085	None	alanine or glycine:cation symporter, AGCS family
K23997	GCF_000008345.1	Can_KPA171202	1786	NC_006085	None	ADP-dependent NAD(P)H-hydrate dehydratase / NAD(P)H-hydrate epimerase [EC:4.2.1.136 5.1.99.6]
K02965	GCF_000008345.1	Can_KPA171202	1844	NC_006085	None	small subunit ribosomal protein S19
K03306	GCF_000008345.1	Can_KPA171202	2017	NC_006085	None	inorganic phosphate transporter, PiT family
K25706	GCF_000008345.1	Can_KPA171202	1776	NC_006085	None	tRNA N6-adenosine threonylcarbamoyltransferase [EC:2.3.1.234]
K04078	GCF_000008345.1	Can_KPA171202	1767	NC_006085	None	chaperonin GroES
K07001	GCF_000008345.1	Can_KPA171202	1932	NC_006085	None	NTE family protein
K21401	GCF_000008345.1	Can_KPA171202	1916	NC_006085	None	menaquinone-9 beta-reductase [EC:1.3.99.38]
K02948	GCF_000008345.1	Can_KPA171202	1817	NC_006085	None	small subunit ribosomal protein S11
K12583	GCF_000008345.1	Can_KPA171202	1785	NC_006085	None	phosphatidylinositol alpha 1,6-mannosyltransferase [EC:2.4.1.-]
K05799	GCF_000008345.1	Can_KPA171202	163	NC_006085	None	GntR family transcriptional regulator, transcriptional repressor for pyruvate dehydrogenase complex
K05799	GCF_000008345.1	Can_KPA171202	1974	NC_006085	None	GntR family transcriptional regulator, transcriptional repressor for pyruvate dehydrogenase complex
K06131	GCF_000008345.1	Can_KPA171202	1753	NC_006085	None	cardiolipin synthase A/B [EC:2.7.8.-]
K01886	GCF_000008345.1	Can_KPA171202	1854	NC_006085	None	glutaminyl-tRNA synthetase [EC:6.1.1.18]
K09773	GCF_000008345.1	Can_KPA171202	2024	NC_006085	None	[pyruvate, water dikinase]-phosphate phosphotransferase / [pyruvate, water dikinase] kinase [EC:2.7.4.28 2.7.11.33]
K02961	GCF_000008345.1	Can_KPA171202	1839	NC_006085	None	small subunit ribosomal protein S17
K01265	GCF_000008345.1	Can_KPA171202	668	NC_006085	None	methionyl aminopeptidase [EC:3.4.11.18]
K01265	GCF_000008345.1	Can_KPA171202	1821	NC_006085	None	methionyl aminopeptidase [EC:3.4.11.18]
K02988	GCF_000008345.1	Can_KPA171202	1831	NC_006085	None	small subunit ribosomal protein S5
K03076	GCF_000008345.1	Can_KPA171202	1823	NC_006085	None	preprotein translocase subunit SecY
K04043	GCF_000008345.1	Can_KPA171202	2015	NC_006085	None	molecular chaperone DnaK
K02355	GCF_000008345.1	Can_KPA171202	1859	NC_006085	None	elongation factor G
K13889	GCF_000008345.1	Can_KPA171202	1826	NC_006085	None	glutathione transport system substrate-binding protein
K03293	GCF_000008345.1	Can_KPA171202	2008	NC_006085	None	amino acid transporter, AAT family
K03293	GCF_000008345.1	Can_KPA171202	1054	NC_006085	None	amino acid transporter, AAT family
K03046	GCF_000008345.1	Can_KPA171202	1864	NC_006085	None	DNA-directed RNA polymerase subunit beta' [EC:2.7.7.6]
K02358	GCF_000008345.1	Can_KPA171202	1857	NC_006085	None	elongation factor Tu
K01644	GCF_000008345.1	Can_KPA171202	1898	NC_006085	None	citrate lyase subunit beta / citryl-CoA lyase [EC:4.1.3.34]
K13283	GCF_000008345.1	Can_KPA171202	1929	NC_006085	None	ferrous-iron efflux pump FieF
K02601	GCF_000008345.1	Can_KPA171202	1870	NC_006085	None	transcription termination/antitermination protein NusG
K16927	GCF_000008345.1	Can_KPA171202	1804	NC_006085	None	energy-coupling factor transport system substrate-specific component
K02952	GCF_000008345.1	Can_KPA171202	1818	NC_006085	None	small subunit ribosomal protein S13
K02946	GCF_000008345.1	Can_KPA171202	1849	NC_006085	None	small subunit ribosomal protein S10
K02950	GCF_000008345.1	Can_KPA171202	1861	NC_006085	None	small subunit ribosomal protein S12
K01256	GCF_000008345.1	Can_KPA171202	1617	NC_006085	None	aminopeptidase N [EC:3.4.11.2]
K01256	GCF_000008345.1	Can_KPA171202	1956	NC_006085	None	aminopeptidase N [EC:3.4.11.2]
K01493	GCF_000008345.1	Can_KPA171202	1928	NC_006085	None	dCMP deaminase [EC:3.5.4.12]
K03290	GCF_000008345.1	Can_KPA171202	1978	NC_006085	None	MFS transporter, SHS family, sialic acid transporter
K03290	GCF_000008345.1	Can_KPA171202	693	NC_006085	None	MFS transporter, SHS family, sialic acid transporter
K00564	GCF_000008345.1	Can_KPA171202	2025	NC_006085	None	16S rRNA (guanine1207-N2)-methyltransferase [EC:2.1.1.172]
K00564	GCF_000008345.1	Can_KPA171202	1801	NC_006085	None	16S rRNA (guanine1207-N2)-methyltransferase [EC:2.1.1.172]
K00997	GCF_000008345.1	Can_KPA171202	1787	NC_006085	None	holo-[acyl-carrier protein] synthase [EC:2.7.8.7]
K02986	GCF_000008345.1	Can_KPA171202	1816	NC_006085	None	small subunit ribosomal protein S4
K02992	GCF_000008345.1	Can_KPA171202	1860	NC_006085	None	small subunit ribosomal protein S7
K03695	GCF_000008345.1	Can_KPA171202	1997	NC_006085	None	ATP-dependent Clp protease ATP-binding subunit ClpB
K06925	GCF_000008345.1	Can_KPA171202	1779	NC_006085	None	tRNA threonylcarbamoyladenosine biosynthesis protein TsaE
K02996	GCF_000008345.1	Can_KPA171202	1794	NC_006085	None	small subunit ribosomal protein S9
K03322	GCF_000008345.1	Can_KPA171202	2002	NC_006085	None	manganese transport protein
K02982	GCF_000008345.1	Can_KPA171202	1842	NC_006085	None	small subunit ribosomal protein S3
K03040	GCF_000008345.1	Can_KPA171202	1815	NC_006085	None	DNA-directed RNA polymerase subunit alpha [EC:2.7.7.6]
K01119	GCF_000008345.1	Can_KPA171202	1855	NC_006085	None	2',3'-cyclic-nucleotide 2'-phosphodiesterase / 3'-nucleotidase [EC:3.1.4.16 3.1.3.6]
K07386	GCF_000008345.1	Can_KPA171202	1890	NC_006085	None	putative endopeptidase [EC:3.4.24.-]
K03686	GCF_000008345.1	Can_KPA171202	904	NC_006085	None	molecular chaperone DnaJ
K03686	GCF_000008345.1	Can_KPA171202	2013	NC_006085	None	molecular chaperone DnaJ
K13640	GCF_000008345.1	Can_KPA171202	2012	NC_006085	None	MerR family transcriptional regulator, heat shock protein HspR
K02003	GCF_000008345.1	Can_KPA171202	71	NC_006085	None	putative ABC transport system ATP-binding protein
K02003	GCF_000008345.1	Can_KPA171202	713	NC_006085	None	putative ABC transport system ATP-binding protein
K02003	GCF_000008345.1	Can_KPA171202	50	NC_006085	None	putative ABC transport system ATP-binding protein
K02003	GCF_000008345.1	Can_KPA171202	2005	NC_006085	None	putative ABC transport system ATP-binding protein
K02003	GCF_000008345.1	Can_KPA171202	214	NC_006085	None	putative ABC transport system ATP-binding protein
K03043	GCF_000008345.1	Can_KPA171202	1865	NC_006085	None	DNA-directed RNA polymerase subunit beta [EC:2.7.7.6]
K02002	GCF_000008345.1	Can_KPA171202	1994	NC_006085	None	glycine betaine/proline transport system substrate-binding protein
K02002	GCF_000008345.1	Can_KPA171202	1468	NC_006085	None	glycine betaine/proline transport system substrate-binding protein
K02994	GCF_000008345.1	Can_KPA171202	1834	NC_006085	None	small subunit ribosomal protein S8
K03687	GCF_000008345.1	Can_KPA171202	2014	NC_006085	None	molecular chaperone GrpE
K02878	GCF_000008345.1	Can_KPA171202	1841	NC_006085	None	large subunit ribosomal protein L16
K02886	GCF_000008345.1	Can_KPA171202	1845	NC_006085	None	large subunit ribosomal protein L2
K02892	GCF_000008345.1	Can_KPA171202	1846	NC_006085	None	large subunit ribosomal protein L23
K00075	GCF_000008345.1	Can_KPA171202	1873	NC_006085	None	UDP-N-acetylmuramate dehydrogenase [EC:1.3.1.98]
K02879	GCF_000008345.1	Can_KPA171202	1814	NC_006085	None	large subunit ribosomal protein L17
K02931	GCF_000008345.1	Can_KPA171202	1836	NC_006085	None	large subunit ribosomal protein L5
K09858	GCF_000008345.1	Can_KPA171202	1995	NC_006085	None	SEC-C motif domain protein
K01792	GCF_000008345.1	Can_KPA171202	2027	NC_006085	None	glucose-6-phosphate 1-epimerase [EC:5.1.3.15]
K02933	GCF_000008345.1	Can_KPA171202	1833	NC_006085	None	large subunit ribosomal protein L6
K03387	GCF_000008345.1	Can_KPA171202	1968	NC_006085	None	NADH-dependent peroxiredoxin subunit F [EC:1.8.1.-]
K02072	GCF_000008345.1	Can_KPA171202	1752	NC_006085	None	D-methionine transport system permease protein
K02890	GCF_000008345.1	Can_KPA171202	1843	NC_006085	None	large subunit ribosomal protein L22
K03973	GCF_000008345.1	Can_KPA171202	1755	NC_006085	None	phage shock protein C
K04761	GCF_000008345.1	Can_KPA171202	1969	NC_006085	None	LysR family transcriptional regulator, hydrogen peroxide-inducible genes activator
K01142	GCF_000008345.1	Can_KPA171202	1877	NC_006085	None	exodeoxyribonuclease III [EC:3.1.11.2]
K01426	GCF_000008345.1	Can_KPA171202	1105	NC_006085	None	amidase [EC:3.5.1.4]
K01426	GCF_000008345.1	Can_KPA171202	2029	NC_006085	None	amidase [EC:3.5.1.4]
K02926	GCF_000008345.1	Can_KPA171202	1847	NC_006085	None	large subunit ribosomal protein L4
K02881	GCF_000008345.1	Can_KPA171202	1832	NC_006085	None	large subunit ribosomal protein L18
K02895	GCF_000008345.1	Can_KPA171202	1837	NC_006085	None	large subunit ribosomal protein L24
K06173	GCF_000008345.1	Can_KPA171202	1800	NC_006085	None	tRNA pseudouridine38-40 synthase [EC:5.4.99.12]
K07085	GCF_000008345.1	Can_KPA171202	2009	NC_006085	None	putative transport protein
K17490	GCF_000008345.1	Can_KPA171202	1982	NC_006085	None	methylmalonyl-CoA carboxyltransferase 1.3S subunit [EC:2.1.3.1]
K02935	GCF_000008345.1	Can_KPA171202	1866	NC_006085	None	large subunit ribosomal protein L7/L12
K08217	GCF_000008345.1	Can_KPA171202	1924	NC_006085	None	MFS transporter, DHA3 family, macrolide efflux protein
K03975	GCF_000008345.1	Can_KPA171202	681	NC_006085	None	membrane-associated protein
K03975	GCF_000008345.1	Can_KPA171202	410	NC_006085	None	membrane-associated protein
K03975	GCF_000008345.1	Can_KPA171202	1991	NC_006085	None	membrane-associated protein
K04564	GCF_000008345.1	Can_KPA171202	1808	NC_006085	None	superoxide dismutase, Fe-Mn family [EC:1.15.1.1]
K06207	GCF_000008345.1	Can_KPA171202	1980	NC_006085	None	GTP-binding protein
K07114	GCF_000008345.1	Can_KPA171202	960	NC_006085	None	Ca-activated chloride channel homolog
K07114	GCF_000008345.1	Can_KPA171202	961	NC_006085	None	Ca-activated chloride channel homolog
K06168	GCF_000008345.1	Can_KPA171202	1000	NC_006085	None	tRNA-2-methylthio-N6-dimethylallyladenosine synthase [EC:2.8.4.3]
K16146	GCF_000008345.1	Can_KPA171202	1094	NC_006085	None	maltokinase [EC:2.7.1.175]
K19710	GCF_000008345.1	Can_KPA171202	1059	NC_006085	None	ATP adenylyltransferase [EC:2.7.7.53]
K03210	GCF_000008345.1	Can_KPA171202	1141	NC_006085	None	preprotein translocase subunit YajC
K16147	GCF_000008345.1	Can_KPA171202	1096	NC_006085	None	starch synthase (maltosyl-transferring) [EC:2.4.99.16]
K07738	GCF_000008345.1	Can_KPA171202	1008	NC_006085	None	transcriptional repressor NrdR
K08999	GCF_000008345.1	Can_KPA171202	1068	NC_006085	None	uncharacterized protein
K07106	GCF_000008345.1	Can_KPA171202	1121	NC_006085	None	N-acetylmuramic acid 6-phosphate etherase [EC:4.2.1.126]
K07503	GCF_000008345.1	Can_KPA171202	1084	NC_006085	None	endonuclease [EC:3.1.-.-]
K19265	GCF_000008345.1	Can_KPA171202	977	NC_006085	None	L-glyceraldehyde 3-phosphate reductase [EC:1.1.1.-]
K03215	GCF_000008345.1	Can_KPA171202	1045	NC_006085	None	23S rRNA (uracil1939-C5)-methyltransferase [EC:2.1.1.190]
K00697	GCF_000008345.1	Can_KPA171202	942	NC_006085	None	trehalose 6-phosphate synthase [EC:2.4.1.15 2.4.1.347]
K07305	GCF_000008345.1	Can_KPA171202	1050	NC_006085	None	peptide-methionine (R)-S-oxide reductase [EC:1.8.4.12]
K08744	GCF_000008345.1	Can_KPA171202	1061	NC_006085	None	cardiolipin synthase (CMP-forming) [EC:2.7.8.41]
K01992	GCF_000008345.1	Can_KPA171202	1070	NC_006085	None	ABC-2 type transport system permease protein
K02069	GCF_000008345.1	Can_KPA171202	937	NC_006085	None	UDP-glucose/iron transport system permease protein
K13979	GCF_000008345.1	Can_KPA171202	1055	NC_006085	None	alcohol dehydrogenase (NADP+) [EC:1.1.1.2]
K03565	GCF_000008345.1	Can_KPA171202	996	NC_006085	None	regulatory protein
K02337	GCF_000008345.1	Can_KPA171202	1130	NC_006085	None	DNA polymerase III subunit alpha [EC:2.7.7.7]
K01159	GCF_000008345.1	Can_KPA171202	1138	NC_006085	None	crossover junction endodeoxyribonuclease RuvC [EC:3.1.21.10]
K07058	GCF_000008345.1	Can_KPA171202	1070	NC_006085	None	membrane protein
K06902	GCF_000008345.1	Can_KPA171202	1028	NC_006085	None	MFS transporter, UMF1 family
K01880	GCF_000008345.1	Can_KPA171202	930	NC_006085	None	glycyl-tRNA synthetase [EC:6.1.1.14]
K03072	GCF_000008345.1	Can_KPA171202	1142	NC_006085	None	preprotein translocase subunit SecD
K09761	GCF_000008345.1	Can_KPA171202	905	NC_006085	None	16S rRNA (uracil1498-N3)-methyltransferase [EC:2.1.1.193]
K01868	GCF_000008345.1	Can_KPA171202	1058	NC_006085	None	threonyl-tRNA synthetase [EC:6.1.1.3]
K01129	GCF_000008345.1	Can_KPA171202	936	NC_006085	None	dGTPase [EC:3.1.5.1]
K02434	GCF_000008345.1	Can_KPA171202	1106	NC_006085	None	aspartyl-tRNA(Asn)/glutamyl-tRNA(Gln) amidotransferase subunit B [EC:6.3.5.6 6.3.5.7]
K01667	GCF_000008345.1	Can_KPA171202	1053	NC_006085	None	tryptophanase [EC:4.1.99.1]
K02435	GCF_000008345.1	Can_KPA171202	1104	NC_006085	None	aspartyl-tRNA(Asn)/glutamyl-tRNA(Gln) amidotransferase subunit C [EC:6.3.5.6 6.3.5.7]
K02435	GCF_000008345.1	Can_KPA171202	1151	NC_006085	None	aspartyl-tRNA(Asn)/glutamyl-tRNA(Gln) amidotransferase subunit C [EC:6.3.5.6 6.3.5.7]
K01869	GCF_000008345.1	Can_KPA171202	882	NC_006085	None	leucyl-tRNA synthetase [EC:6.1.1.4]
K03924	GCF_000008345.1	Can_KPA171202	756	NC_006085	None	MoxR-like ATPase [EC:3.6.3.-]
K03924	GCF_000008345.1	Can_KPA171202	958	NC_006085	None	MoxR-like ATPase [EC:3.6.3.-]
K07029	GCF_000008345.1	Can_KPA171202	1076	NC_006085	None	diacylglycerol kinase (ATP) [EC:2.7.1.107]
K00791	GCF_000008345.1	Can_KPA171202	1002	NC_006085	None	tRNA dimethylallyltransferase [EC:2.5.1.75]
K02757	GCF_000008345.1	Can_KPA171202	1091	NC_006085	None	beta-glucoside PTS system EIICBA component [EC:2.7.1.-]
K02237	GCF_000008345.1	Can_KPA171202	883	NC_006085	None	competence protein ComEA
K14441	GCF_000008345.1	Can_KPA171202	988	NC_006085	None	ribosomal protein S12 methylthiotransferase [EC:2.8.4.4]
K08281	GCF_000008345.1	Can_KPA171202	976	NC_006085	None	nicotinamidase/pyrazinamidase [EC:3.5.1.19 3.5.1.-]
K22468	GCF_000008345.1	Can_KPA171202	1167	NC_006085	None	polyphosphate kinase [EC:2.7.4.34]
K04487	GCF_000008345.1	Can_KPA171202	1098	NC_006085	None	cysteine desulfurase [EC:2.8.1.7]
K02800	GCF_000008345.1	Can_KPA171202	907	NC_006085	None	mannitol PTS system EIICBA or EIICB component [EC:2.7.1.197]
K22736	GCF_000008345.1	Can_KPA171202	881	NC_006085	None	vacuolar iron transporter family protein
K01892	GCF_000008345.1	Can_KPA171202	1149	NC_006085	None	histidyl-tRNA synthetase [EC:6.1.1.21]
K01139	GCF_000008345.1	Can_KPA171202	1146	NC_006085	None	GTP diphosphokinase / guanosine-3',5'-bis(diphosphate) 3'-diphosphatase [EC:2.7.6.5 3.1.7.2]
K03074	GCF_000008345.1	Can_KPA171202	1143	NC_006085	None	preprotein translocase subunit SecF
K03699	GCF_000008345.1	Can_KPA171202	1725	NC_006085	None	magnesium and cobalt exporter, CNNM family
K03699	GCF_000008345.1	Can_KPA171202	919	NC_006085	None	magnesium and cobalt exporter, CNNM family
K00806	GCF_000008345.1	Can_KPA171202	923	NC_006085	None	undecaprenyl diphosphate synthase [EC:2.5.1.31]
K03499	GCF_000008345.1	Can_KPA171202	1042	NC_006085	None	trk/ktr system potassium uptake protein
K03499	GCF_000008345.1	Can_KPA171202	1043	NC_006085	None	trk/ktr system potassium uptake protein
K04719	GCF_000008345.1	Can_KPA171202	934	NC_006085	None	5,6-dimethylbenzimidazole synthase [EC:1.13.11.79]
K02340	GCF_000008345.1	Can_KPA171202	886	NC_006085	None	DNA polymerase III subunit delta [EC:2.7.7.7]
K02433	GCF_000008345.1	Can_KPA171202	1105	NC_006085	None	aspartyl-tRNA(Asn)/glutamyl-tRNA(Gln) amidotransferase subunit A [EC:6.3.5.6 6.3.5.7]
K03705	GCF_000008345.1	Can_KPA171202	903	NC_006085	None	heat-inducible transcriptional repressor
K03711	GCF_000008345.1	Can_KPA171202	929	NC_006085	None	Fur family transcriptional regulator, ferric uptake regulator
K18682	GCF_000008345.1	Can_KPA171202	997	NC_006085	None	ribonucrease Y [EC:3.1.-.-]
K03665	GCF_000008345.1	Can_KPA171202	1004	NC_006085	None	GTPase
K00375	GCF_000008345.1	Can_KPA171202	946	NC_006085	None	GntR family transcriptional regulator / MocR family aminotransferase
K02238	GCF_000008345.1	Can_KPA171202	884	NC_006085	None	competence protein ComEC
K00759	GCF_000008345.1	Can_KPA171202	1144	NC_006085	None	adenine phosphoribosyltransferase [EC:2.4.2.7]
K00995	GCF_000008345.1	Can_KPA171202	989	NC_006085	None	CDP-diacylglycerol---glycerol-3-phosphate 3-phosphatidyltransferase [EC:2.7.8.5]
K01876	GCF_000008345.1	Can_KPA171202	1155	NC_006085	None	aspartyl-tRNA synthetase [EC:6.1.1.12]
K00566	GCF_000008345.1	Can_KPA171202	1099	NC_006085	None	tRNA-uridine 2-sulfurtransferase [EC:2.8.1.13]
K00016	GCF_000008345.1	Can_KPA171202	1931	NC_006085	None	L-lactate dehydrogenase [EC:1.1.1.27]
K00016	GCF_000008345.1	Can_KPA171202	876	NC_006085	None	L-lactate dehydrogenase [EC:1.1.1.27]
K00016	GCF_000008345.1	Can_KPA171202	12	NC_006085	None	L-lactate dehydrogenase [EC:1.1.1.27]
K02761	GCF_000008345.1	Can_KPA171202	1128	NC_006085	None	cellobiose PTS system EIIC component
K05540	GCF_000008345.1	Can_KPA171202	935	NC_006085	None	tRNA-dihydrouridine synthase B [EC:1.-.-.-]
K03086	GCF_000008345.1	Can_KPA171202	1016	NC_006085	None	RNA polymerase primary sigma factor
K03722	GCF_000008345.1	Can_KPA171202	1005	NC_006085	None	ATP-dependent DNA helicase DinG [EC:5.6.2.3]
K00773	GCF_000008345.1	Can_KPA171202	912	NC_006085	None	queuine tRNA-ribosyltransferase [EC:2.4.2.29]
K05838	GCF_000008345.1	Can_KPA171202	1088	NC_006085	None	putative thioredoxin
K02825	GCF_000008345.1	Can_KPA171202	978	NC_006085	None	pyrimidine operon attenuation protein / uracil phosphoribosyltransferase [EC:2.4.2.9]
K11939	GCF_000008345.1	Can_KPA171202	911	NC_006085	None	inner membrane transporter RhtA
K18676	GCF_000008345.1	Can_KPA171202	1124	NC_006085	None	glucosamine kinase [EC:2.7.1.8]
K05343	GCF_000008345.1	Can_KPA171202	1095	NC_006085	None	maltose alpha-D-glucosyltransferase / alpha-amylase [EC:5.4.99.16 3.2.1.1]
K05342	GCF_000008345.1	Can_KPA171202	1090	NC_006085	None	alpha,alpha-trehalose phosphorylase [EC:2.4.1.64]
K02968	GCF_000008345.1	Can_KPA171202	887	NC_006085	None	small subunit ribosomal protein S20
K03684	GCF_000008345.1	Can_KPA171202	1048	NC_006085	None	ribonuclease D [EC:3.1.13.5]
K02759	GCF_000008345.1	Can_KPA171202	1129	NC_006085	None	cellobiose PTS system EIIA component [EC:2.7.1.196 2.7.1.205]
K01872	GCF_000008345.1	Can_KPA171202	1158	NC_006085	None	alanyl-tRNA synthetase [EC:6.1.1.7]
K13292	GCF_000008345.1	Can_KPA171202	1115	NC_006085	None	phosphatidylglycerol---prolipoprotein diacylglyceryl transferase [EC:2.5.1.145]
K02823	GCF_000008345.1	Can_KPA171202	983	NC_006085	None	dihydroorotate dehydrogenase electron transfer subunit
K06997	GCF_000008345.1	Can_KPA171202	962	NC_006085	None	PLP dependent protein
K06217	GCF_000008345.1	Can_KPA171202	917	NC_006085	None	phosphate starvation-inducible protein PhoH and related proteins
K03596	GCF_000008345.1	Can_KPA171202	889	NC_006085	None	GTP-binding protein LepA
K07082	GCF_000008345.1	Can_KPA171202	1160	NC_006085	None	UPF0755 protein
K01223	GCF_000008345.1	Can_KPA171202	1126	NC_006085	None	6-phospho-beta-glucosidase [EC:3.2.1.86]
K09125	GCF_000008345.1	Can_KPA171202	916	NC_006085	None	queuosine precursor transporter
K07478	GCF_000008345.1	Can_KPA171202	1156	NC_006085	None	putative ATPase
K00895	GCF_000008345.1	Can_KPA171202	1072	NC_006085	None	diphosphate-dependent phosphofructokinase [EC:2.7.1.90]
K18189	GCF_000008345.1	Can_KPA171202	1137	NC_006085	None	translational activator of cytochrome c oxidase 1
K03595	GCF_000008345.1	Can_KPA171202	920	NC_006085	None	GTPase
K07042	GCF_000008345.1	Can_KPA171202	918	NC_006085	None	probable rRNA maturation factor
K00857	GCF_000008345.1	Can_KPA171202	1034	NC_006085	None	thymidine kinase [EC:2.7.1.21]
K07447	GCF_000008345.1	Can_KPA171202	1159	NC_006085	None	putative pre-16S rRNA nuclease [EC:3.1.-.-]
K03584	GCF_000008345.1	Can_KPA171202	925	NC_006085	None	DNA repair protein RecO (recombination protein O)
K03553	GCF_000008345.1	Can_KPA171202	995	NC_006085	None	recombination protein RecA
K00265	GCF_000008345.1	Can_KPA171202	1116	NC_006085	None	glutamate synthase (NADPH) large chain [EC:1.4.1.13]
K03550	GCF_000008345.1	Can_KPA171202	1139	NC_006085	None	holliday junction DNA helicase RuvA [EC:5.6.2.4]
K03578	GCF_000008345.1	Can_KPA171202	1013	NC_006085	None	ATP-dependent helicase HrpA [EC:3.6.4.13]
K01192	GCF_000008345.1	Can_KPA171202	1017	NC_006085	None	beta-mannosidase [EC:3.2.1.25]
K02316	GCF_000008345.1	Can_KPA171202	938	NC_006085	None	DNA primase [EC:2.7.7.101]
K00266	GCF_000008345.1	Can_KPA171202	1117	NC_006085	None	glutamate synthase (NADPH) small chain [EC:1.4.1.13]
K03551	GCF_000008345.1	Can_KPA171202	1140	NC_006085	None	holliday junction DNA helicase RuvB [EC:5.6.2.4]
K06020	GCF_000008345.1	Can_KPA171202	1627	NC_006085	None	energy-dependent translational throttle protein EttA
K07316	GCF_000008345.1	Can_KPA171202	1600	NC_006085	None	adenine-specific DNA-methyltransferase [EC:2.1.1.72]
K06976	GCF_000008345.1	Can_KPA171202	1499	NC_006085	None	uncharacterized protein
K11749	GCF_000008345.1	Can_KPA171202	1503	NC_006085	None	regulator of sigma E protease [EC:3.4.24.-]
K23842	GCF_000008345.1	Can_KPA171202	1709	NC_006085	None	NAD(P)H dehydrogenase (quinone) [EC:1.6.5.2]
K16557	GCF_000008345.1	Can_KPA171202	1685	NC_006085	None	succinoglycan biosynthesis protein ExoA [EC:2.4.-.-]
K02334	GCF_000008345.1	Can_KPA171202	1588	NC_006085	None	DNA polymerase bacteriophage-type [EC:2.7.7.7]
K12132	GCF_000008345.1	Can_KPA171202	183	NC_006085	None	eukaryotic-like serine/threonine-protein kinase [EC:2.7.11.1]
K12132	GCF_000008345.1	Can_KPA171202	1635	NC_006085	None	eukaryotic-like serine/threonine-protein kinase [EC:2.7.11.1]
K12132	GCF_000008345.1	Can_KPA171202	739	NC_006085	None	eukaryotic-like serine/threonine-protein kinase [EC:2.7.11.1]
K01358	GCF_000008345.1	Can_KPA171202	1564	NC_006085	None	ATP-dependent Clp protease, protease subunit [EC:3.4.21.92]
K01358	GCF_000008345.1	Can_KPA171202	1565	NC_006085	None	ATP-dependent Clp protease, protease subunit [EC:3.4.21.92]
K11611	GCF_000008345.1	Can_KPA171202	1525	NC_006085	None	meromycolic acid enoyl-[acyl-carrier-protein] reductase [EC:1.3.1.118]
K07107	GCF_000008345.1	Can_KPA171202	1621	NC_006085	None	acyl-CoA thioester hydrolase [EC:3.1.2.-]
K03177	GCF_000008345.1	Can_KPA171202	1471	NC_006085	None	tRNA pseudouridine55 synthase [EC:5.4.99.25]
K02519	GCF_000008345.1	Can_KPA171202	1485	NC_006085	None	translation initiation factor IF-2
K01776	GCF_000008345.1	Can_KPA171202	1664	NC_006085	None	glutamate racemase [EC:5.1.1.3]
K14347	GCF_000008345.1	Can_KPA171202	1521	NC_006085	None	solute carrier family 10 (sodium/bile acid cotransporter), member 7
K07273	GCF_000008345.1	Can_KPA171202	1650	NC_006085	None	lysozyme
K03564	GCF_000008345.1	Can_KPA171202	1648	NC_006085	None	thioredoxin-dependent peroxiredoxin [EC:1.11.1.24]
K15771	GCF_000008345.1	Can_KPA171202	1544	NC_006085	None	arabinogalactan oligomer / maltooligosaccharide transport system permease protein
K02782	GCF_000008345.1	Can_KPA171202	1477	NC_006085	None	glucitol/sorbitol PTS system EIIB component [EC:2.7.1.198]
K00156	GCF_000008345.1	Can_KPA171202	1462	NC_006085	None	pyruvate dehydrogenase (quinone) [EC:1.2.5.1]
K09748	GCF_000008345.1	Can_KPA171202	1489	NC_006085	None	ribosome maturation factor RimP
K01881	GCF_000008345.1	Can_KPA171202	1493	NC_006085	None	prolyl-tRNA synthetase [EC:6.1.1.15]
K06877	GCF_000008345.1	Can_KPA171202	242	NC_006085	None	DEAD/DEAH box helicase domain-containing protein
K06877	GCF_000008345.1	Can_KPA171202	1605	NC_006085	None	DEAD/DEAH box helicase domain-containing protein
K00989	GCF_000008345.1	Can_KPA171202	1663	NC_006085	None	ribonuclease PH [EC:2.7.7.56]
K09013	GCF_000008345.1	Can_KPA171202	1537	NC_006085	None	Fe-S cluster assembly ATP-binding protein
K00962	GCF_000008345.1	Can_KPA171202	1465	NC_006085	None	polyribonucleotide nucleotidyltransferase [EC:2.7.7.8]
K13922	GCF_000008345.1	Can_KPA171202	1731	NC_006085	None	propionaldehyde dehydrogenase [EC:1.2.1.87]
K02967	GCF_000008345.1	Can_KPA171202	1515	NC_006085	None	small subunit ribosomal protein S2
K02783	GCF_000008345.1	Can_KPA171202	1476	NC_006085	None	glucitol/sorbitol PTS system EIIC component
K15770	GCF_000008345.1	Can_KPA171202	1543	NC_006085	None	arabinogalactan oligomer / maltooligosaccharide transport system substrate-binding protein
K15772	GCF_000008345.1	Can_KPA171202	1545	NC_006085	None	arabinogalactan oligomer / maltooligosaccharide transport system permease protein
K13288	GCF_000008345.1	Can_KPA171202	1633	NC_006085	None	oligoribonuclease [EC:3.1.-.-]
K01840	GCF_000008345.1	Can_KPA171202	1711	NC_006085	None	phosphomannomutase [EC:5.4.2.8]
K02346	GCF_000008345.1	Can_KPA171202	1659	NC_006085	None	DNA polymerase IV [EC:2.7.7.7]
K02838	GCF_000008345.1	Can_KPA171202	1512	NC_006085	None	ribosome recycling factor
K11717	GCF_000008345.1	Can_KPA171202	1536	NC_006085	None	cysteine desulfurase / selenocysteine lyase [EC:2.8.1.7 4.4.1.16]
K09819	GCF_000008345.1	Can_KPA171202	1498	NC_006085	None	manganese/iron transport system permease protein
K00971	GCF_000008345.1	Can_KPA171202	1683	NC_006085	None	mannose-1-phosphate guanylyltransferase [EC:2.7.7.13]
K09014	GCF_000008345.1	Can_KPA171202	1540	NC_006085	None	Fe-S cluster assembly protein SufB
K10237	GCF_000008345.1	Can_KPA171202	1645	NC_006085	None	trehalose/maltose transport system permease protein
K02357	GCF_000008345.1	Can_KPA171202	1514	NC_006085	None	elongation factor Ts
K02342	GCF_000008345.1	Can_KPA171202	730	NC_006085	None	DNA polymerase III subunit epsilon [EC:2.7.7.7]
K02342	GCF_000008345.1	Can_KPA171202	1715	NC_006085	None	DNA polymerase III subunit epsilon [EC:2.7.7.7]
K09015	GCF_000008345.1	Can_KPA171202	1539	NC_006085	None	Fe-S cluster assembly protein SufD
K09820	GCF_000008345.1	Can_KPA171202	1497	NC_006085	None	manganese/iron transport system ATP-binding protein
K06287	GCF_000008345.1	Can_KPA171202	1697	NC_006085	None	nucleoside triphosphate pyrophosphatase [EC:3.6.1.-]
K05995	GCF_000008345.1	Can_KPA171202	1570	NC_006085	None	dipeptidase E [EC:3.4.13.21]
K05995	GCF_000008345.1	Can_KPA171202	1692	NC_006085	None	dipeptidase E [EC:3.4.13.21]
K01462	GCF_000008345.1	Can_KPA171202	1519	NC_006085	None	peptide deformylase [EC:3.5.1.88]
K01489	GCF_000008345.1	Can_KPA171202	1718	NC_006085	None	cytidine deaminase [EC:3.5.4.5]
K07340	GCF_000008345.1	Can_KPA171202	1522	NC_006085	None	inner membrane protein
K04488	GCF_000008345.1	Can_KPA171202	1535	NC_006085	None	nitrogen fixation protein NifU and related proteins
K02600	GCF_000008345.1	Can_KPA171202	1488	NC_006085	None	transcription termination/antitermination protein NusA
K10238	GCF_000008345.1	Can_KPA171202	1646	NC_006085	None	trehalose/maltose transport system permease protein
K10947	GCF_000008345.1	Can_KPA171202	1625	NC_006085	None	PadR family transcriptional regulator, regulatory protein PadR
K10947	GCF_000008345.1	Can_KPA171202	213	NC_006085	None	PadR family transcriptional regulator, regulatory protein PadR
K03469	GCF_000008345.1	Can_KPA171202	1717	NC_006085	None	ribonuclease HI [EC:3.1.26.4]
K03284	GCF_000008345.1	Can_KPA171202	1704	NC_006085	None	magnesium transporter
K07009	GCF_000008345.1	Can_KPA171202	1644	NC_006085	None	lipid II isoglutaminyl synthase (glutamine-hydrolysing) [EC:6.3.5.13]
K08676	GCF_000008345.1	Can_KPA171202	1561	NC_006085	None	tricorn protease [EC:3.4.21.-]
K01874	GCF_000008345.1	Can_KPA171202	1716	NC_006085	None	methionyl-tRNA synthetase [EC:6.1.1.10]
K01519	GCF_000008345.1	Can_KPA171202	1662	NC_006085	None	XTP/dITP diphosphohydrolase [EC:3.6.1.66]
K06919	GCF_000008345.1	Can_KPA171202	1584	NC_006085	None	putative DNA primase/helicase
K02000	GCF_000008345.1	Can_KPA171202	1470	NC_006085	None	glycine betaine/proline transport system ATP-binding protein [EC:7.6.2.9]
K07742	GCF_000008345.1	Can_KPA171202	1487	NC_006085	None	uncharacterized protein
K03524	GCF_000008345.1	Can_KPA171202	1693	NC_006085	None	BirA family transcriptional regulator, biotin operon repressor / biotin---[acetyl-CoA-carboxylase] ligase [EC:6.3.4.15]
K00763	GCF_000008345.1	Can_KPA171202	1668	NC_006085	None	nicotinate phosphoribosyltransferase [EC:6.3.4.21]
K03733	GCF_000008345.1	Can_KPA171202	1516	NC_006085	None	integrase/recombinase XerC
K09791	GCF_000008345.1	Can_KPA171202	1676	NC_006085	None	uncharacterized protein
K02834	GCF_000008345.1	Can_KPA171202	1481	NC_006085	None	ribosome-binding factor A
K02001	GCF_000008345.1	Can_KPA171202	1469	NC_006085	None	glycine betaine/proline transport system permease protein
K12574	GCF_000008345.1	Can_KPA171202	1460	NC_006085	None	ribonuclease J [EC:3.1.-.-]
K17624	GCF_000008345.1	Can_KPA171202	1560	NC_006085	None	endo-alpha-N-acetylgalactosaminidase [EC:3.2.1.97]
K02956	GCF_000008345.1	Can_KPA171202	1466	NC_006085	None	small subunit ribosomal protein S15
K07741	GCF_000008345.1	Can_KPA171202	1586	NC_006085	None	anti-repressor protein
K01873	GCF_000008345.1	Can_KPA171202	1559	NC_006085	None	valyl-tRNA synthetase [EC:6.1.1.9]
K23393	GCF_000008345.1	Can_KPA171202	1643	NC_006085	None	lipid II isoglutaminyl synthase (glutamine-hydrolysing) [EC:6.3.5.13]
K00563	GCF_000008345.1	Can_KPA171202	1529	NC_006085	None	23S rRNA (guanine745-N1)-methyltransferase [EC:2.1.1.187]
K02348	GCF_000008345.1	Can_KPA171202	1532	NC_006085	None	ElaA protein
K07451	GCF_000008345.1	Can_KPA171202	1580	NC_006085	None	5-methylcytosine-specific restriction enzyme A [EC:3.1.21.-]
K02529	GCF_000008345.1	Can_KPA171202	2272	NC_006085	None	LacI family transcriptional regulator
K02529	GCF_000008345.1	Can_KPA171202	610	NC_006085	None	LacI family transcriptional regulator
K02529	GCF_000008345.1	Can_KPA171202	2310	NC_006085	None	LacI family transcriptional regulator
K02529	GCF_000008345.1	Can_KPA171202	1546	NC_006085	None	LacI family transcriptional regulator
K02529	GCF_000008345.1	Can_KPA171202	1451	NC_006085	None	LacI family transcriptional regulator
K02529	GCF_000008345.1	Can_KPA171202	13	NC_006085	None	LacI family transcriptional regulator
K02529	GCF_000008345.1	Can_KPA171202	2030	NC_006085	None	LacI family transcriptional regulator
K02529	GCF_000008345.1	Can_KPA171202	2160	NC_006085	None	LacI family transcriptional regulator
K02529	GCF_000008345.1	Can_KPA171202	86	NC_006085	None	LacI family transcriptional regulator
K14161	GCF_000008345.1	Can_KPA171202	1641	NC_006085	None	protein ImuB
K02071	GCF_000008345.1	Can_KPA171202	1751	NC_006085	None	D-methionine transport system ATP-binding protein
K07727	GCF_000008345.1	Can_KPA171202	1599	NC_006085	None	putative transcriptional regulator
K00262	GCF_000008345.1	Can_KPA171202	1507	NC_006085	None	glutamate dehydrogenase (NADP+) [EC:1.4.1.4]
K06941	GCF_000008345.1	Can_KPA171202	1508	NC_006085	None	23S rRNA (adenine2503-C2)-methyltransferase [EC:2.1.1.192]
K14162	GCF_000008345.1	Can_KPA171202	1639	NC_006085	None	error-prone DNA polymerase [EC:2.7.7.7]
K01433	GCF_000008345.1	Can_KPA171202	1728	NC_006085	None	formyltetrahydrofolate deformylase [EC:3.5.1.10]
K01156	GCF_000008345.1	Can_KPA171202	1601	NC_006085	None	type III restriction enzyme [EC:3.1.21.5]
K02073	GCF_000008345.1	Can_KPA171202	1750	NC_006085	None	D-methionine transport system substrate-binding protein
K07335	GCF_000008345.1	Can_KPA171202	1722	NC_006085	None	basic membrane protein A and related proteins
K05522	GCF_000008345.1	Can_KPA171202	1611	NC_006085	None	endonuclease VIII [EC:3.2.2.- 4.2.99.18]
K23536	GCF_000008345.1	Can_KPA171202	1719	NC_006085	None	general nucleoside transport system permease protein
K07090	GCF_000008345.1	Can_KPA171202	1491	NC_006085	None	uncharacterized protein
K04758	GCF_000008345.1	Can_KPA171202	1665	NC_006085	None	ferrous iron transport protein A
K02466	GCF_000008345.1	Can_KPA171202	1475	NC_006085	None	glucitol operon activator protein
K04759	GCF_000008345.1	Can_KPA171202	1666	NC_006085	None	ferrous iron transport protein B
K01190	GCF_000008345.1	Can_KPA171202	1688	NC_006085	None	beta-galactosidase [EC:3.2.1.23]
K04567	GCF_000008345.1	Can_KPA171202	1609	NC_006085	None	lysyl-tRNA synthetase, class II [EC:6.1.1.6]
K04567	GCF_000008345.1	Can_KPA171202	180	NC_006085	None	lysyl-tRNA synthetase, class II [EC:6.1.1.6]
K11744	GCF_000008345.1	Can_KPA171202	1566	NC_006085	None	AI-2 transport protein TqsA
K01972	GCF_000008345.1	Can_KPA171202	1615	NC_006085	None	DNA ligase (NAD+) [EC:6.5.1.2]
K23537	GCF_000008345.1	Can_KPA171202	1721	NC_006085	None	general nucleoside transport system ATP-binding protein
K23535	GCF_000008345.1	Can_KPA171202	1720	NC_006085	None	general nucleoside transport system permease protein
K03544	GCF_000008345.1	Can_KPA171202	1563	NC_006085	None	ATP-dependent Clp protease ATP-binding subunit ClpX
K01186	GCF_000008345.1	Can_KPA171202	692	NC_006085	None	sialidase-1 [EC:3.2.1.18]
K01186	GCF_000008345.1	Can_KPA171202	1551	NC_006085	None	sialidase-1 [EC:3.2.1.18]
K03545	GCF_000008345.1	Can_KPA171202	1567	NC_006085	None	trigger factor
K03979	GCF_000008345.1	Can_KPA171202	830	NC_006085	None	GTPase [EC:3.6.5.-]
K03762	GCF_000008345.1	Can_KPA171202	640	NC_006085	None	MFS transporter, MHS family, proline/betaine transporter
K07101	GCF_000008345.1	Can_KPA171202	629	NC_006085	None	uncharacterized protein
K01000	GCF_000008345.1	Can_KPA171202	763	NC_006085	None	phospho-N-acetylmuramoyl-pentapeptide-transferase [EC:2.7.8.13]
K07459	GCF_000008345.1	Can_KPA171202	846	NC_006085	None	putative ATP-dependent endonuclease of the OLD family
K03588	GCF_000008345.1	Can_KPA171202	765	NC_006085	None	cell division protein FtsW
K02899	GCF_000008345.1	Can_KPA171202	826	NC_006085	None	large subunit ribosomal protein L27
K06180	GCF_000008345.1	Can_KPA171202	775	NC_006085	None	23S rRNA pseudouridine1911/1915/1917 synthase [EC:5.4.99.23]
K03589	GCF_000008345.1	Can_KPA171202	768	NC_006085	None	cell division protein FtsQ
K15738	GCF_000008345.1	Can_KPA171202	689	NC_006085	None	ABC transport system ATP-binding/permease protein
K00325	GCF_000008345.1	Can_KPA171202	632	NC_006085	None	H+-translocating NAD(P) transhydrogenase subunit beta [EC:1.6.1.2 7.1.1.1]
K02888	GCF_000008345.1	Can_KPA171202	825	NC_006085	None	large subunit ribosomal protein L21
K01167	GCF_000008345.1	Can_KPA171202	740	NC_006085	None	ribonuclease T1 [EC:4.6.1.24]
K03758	GCF_000008345.1	Can_KPA171202	589	NC_006085	None	arginine:ornithine antiporter / lysine permease
K02335	GCF_000008345.1	Can_KPA171202	781	NC_006085	None	DNA polymerase I [EC:2.7.7.7]
K09710	GCF_000008345.1	Can_KPA171202	835	NC_006085	None	ribosome-associated protein
K03567	GCF_000008345.1	Can_KPA171202	595	NC_006085	None	glycine cleavage system transcriptional repressor
K00324	GCF_000008345.1	Can_KPA171202	631	NC_006085	None	H+-translocating NAD(P) transhydrogenase subunit alpha [EC:1.6.1.2 7.1.1.1]
K21471	GCF_000008345.1	Can_KPA171202	731	NC_006085	None	peptidoglycan DL-endopeptidase CwlO [EC:3.4.-.-]
K21471	GCF_000008345.1	Can_KPA171202	1940	NC_006085	None	peptidoglycan DL-endopeptidase CwlO [EC:3.4.-.-]
K06958	GCF_000008345.1	Can_KPA171202	811	NC_006085	None	RNase adapter protein RapZ
K03405	GCF_000008345.1	Can_KPA171202	793	NC_006085	None	magnesium chelatase subunit I [EC:6.6.1.1]
K03405	GCF_000008345.1	Can_KPA171202	99	NC_006085	None	magnesium chelatase subunit I [EC:6.6.1.1]
K03405	GCF_000008345.1	Can_KPA171202	100	NC_006085	None	magnesium chelatase subunit I [EC:6.6.1.1]
K03969	GCF_000008345.1	Can_KPA171202	706	NC_006085	None	phage shock protein A
K01818	GCF_000008345.1	Can_KPA171202	616	NC_006085	None	L-fucose/D-arabinose isomerase [EC:5.3.1.25 5.3.1.3]
K13993	GCF_000008345.1	Can_KPA171202	745	NC_006085	None	HSP20 family protein
K03438	GCF_000008345.1	Can_KPA171202	758	NC_006085	None	16S rRNA (cytosine1402-N4)-methyltransferase [EC:2.1.1.199]
K03404	GCF_000008345.1	Can_KPA171202	794	NC_006085	None	magnesium chelatase subunit D [EC:6.6.1.1]
K03404	GCF_000008345.1	Can_KPA171202	100	NC_006085	None	magnesium chelatase subunit D [EC:6.6.1.1]
K22452	GCF_000008345.1	Can_KPA171202	754	NC_006085	None	protein-glutamine gamma-glutamyltransferase [EC:2.3.2.13]
K14645	GCF_000008345.1	Can_KPA171202	605	NC_006085	None	serine protease [EC:3.4.21.-]
K02351	GCF_000008345.1	Can_KPA171202	699	NC_006085	None	putative membrane protein
K03701	GCF_000008345.1	Can_KPA171202	865	NC_006085	None	excinuclease ABC subunit A
K03701	GCF_000008345.1	Can_KPA171202	807	NC_006085	None	excinuclease ABC subunit A
K13671	GCF_000008345.1	Can_KPA171202	688	NC_006085	None	alpha-1,2-mannosyltransferase [EC:2.4.1.-]
K23149	GCF_000008345.1	Can_KPA171202	868	NC_006085	None	5-phospho-D-xylono-1,4-lactonase [EC:3.1.1.104]
K03299	GCF_000008345.1	Can_KPA171202	746	NC_006085	None	gluconate:H+ symporter, GntP family
K20483	GCF_000008345.1	Can_KPA171202	851	NC_006085	None	lantibiotic biosynthesis protein
K20483	GCF_000008345.1	Can_KPA171202	852	NC_006085	None	lantibiotic biosynthesis protein
K03925	GCF_000008345.1	Can_KPA171202	757	NC_006085	None	transcriptional regulator MraZ
K03702	GCF_000008345.1	Can_KPA171202	803	NC_006085	None	excinuclease ABC subunit B
K03703	GCF_000008345.1	Can_KPA171202	810	NC_006085	None	excinuclease ABC subunit C
K09762	GCF_000008345.1	Can_KPA171202	813	NC_006085	None	cell division protein WhiA
K11065	GCF_000008345.1	Can_KPA171202	597	NC_006085	None	thioredoxin-dependent peroxiredoxin [EC:1.11.1.24]
K01262	GCF_000008345.1	Can_KPA171202	656	NC_006085	None	Xaa-Pro aminopeptidase [EC:3.4.11.9]
K01925	GCF_000008345.1	Can_KPA171202	764	NC_006085	None	UDP-N-acetylmuramoylalanine--D-glutamate ligase [EC:6.3.2.9]
K03101	GCF_000008345.1	Can_KPA171202	774	NC_006085	None	signal peptidase II [EC:3.4.23.36]
K09772	GCF_000008345.1	Can_KPA171202	770	NC_006085	None	cell division inhibitor SepF
K03075	GCF_000008345.1	Can_KPA171202	817	NC_006085	None	preprotein translocase subunit SecG
K07164	GCF_000008345.1	Can_KPA171202	658	NC_006085	None	uncharacterized protein
K01924	GCF_000008345.1	Can_KPA171202	767	NC_006085	None	UDP-N-acetylmuramate--alanine ligase [EC:6.3.2.8]
K23775	GCF_000008345.1	Can_KPA171202	586	NC_006085	None	MarR family transcriptional regulator, organic hydroperoxide resistance regulator
K24967	GCF_000008345.1	Can_KPA171202	683	NC_006085	None	GntR family transcriptional regulator, N-acetylglucosamine utilization regulator
K02803	GCF_000008345.1	Can_KPA171202	684	NC_006085	None	N-acetylglucosamine PTS system EIIB component [EC:2.7.1.193]
K02803	GCF_000008345.1	Can_KPA171202	685	NC_006085	None	N-acetylglucosamine PTS system EIIB component [EC:2.7.1.193]
K07588	GCF_000008345.1	Can_KPA171202	604	NC_006085	None	GTPase [EC:3.6.5.-]
K02221	GCF_000008345.1	Can_KPA171202	771	NC_006085	None	YggT family protein
K01255	GCF_000008345.1	Can_KPA171202	702	NC_006085	None	leucyl aminopeptidase [EC:3.4.11.1]
K02563	GCF_000008345.1	Can_KPA171202	766	NC_006085	None	UDP-N-acetylglucosamine--N-acetylmuramyl-(pentapeptide) pyrophosphoryl-undecaprenol N-acetylglucosamine transferase [EC:2.4.1.227]
K01915	GCF_000008345.1	Can_KPA171202	678	NC_006085	None	glutamine synthetase [EC:6.3.1.2]
K01915	GCF_000008345.1	Can_KPA171202	671	NC_006085	None	glutamine synthetase [EC:6.3.1.2]
K01929	GCF_000008345.1	Can_KPA171202	762	NC_006085	None	UDP-N-acetylmuramoyl-tripeptide--D-alanyl-D-alanine ligase [EC:6.3.2.10]
K01478	GCF_000008345.1	Can_KPA171202	590	NC_006085	None	arginine deiminase [EC:3.5.3.6]
K00982	GCF_000008345.1	Can_KPA171202	673	NC_006085	None	[glutamine synthetase] adenylyltransferase / [glutamine synthetase]-adenylyl-L-tyrosine phosphorylase [EC:2.7.7.42 2.7.7.89]
K02945	GCF_000008345.1	Can_KPA171202	784	NC_006085	None	small subunit ribosomal protein S1
K05794	GCF_000008345.1	Can_KPA171202	804	NC_006085	None	tellurite resistance protein TerC
K01928	GCF_000008345.1	Can_KPA171202	761	NC_006085	None	UDP-N-acetylmuramoyl-L-alanyl-D-glutamate--2,6-diaminopimelate ligase [EC:6.3.2.13]
K02028	GCF_000008345.1	Can_KPA171202	607	NC_006085	None	polar amino acid transport system ATP-binding protein [EC:7.4.2.1]
K03531	GCF_000008345.1	Can_KPA171202	769	NC_006085	None	cell division protein FtsZ
K11733	GCF_000008345.1	Can_KPA171202	598	NC_006085	None	lysine-specific permease
K22306	GCF_000008345.1	Can_KPA171202	836	NC_006085	None	glucosyl-3-phosphoglycerate phosphatase [EC:3.1.3.85]
K10834	GCF_000008345.1	Can_KPA171202	788	NC_006085	None	heme transport system ATP-binding protein [EC:7.6.2.5]
K25133	GCF_000008345.1	Can_KPA171202	787	NC_006085	None	heme transport system permease protein
K08300	GCF_000008345.1	Can_KPA171202	824	NC_006085	None	ribonuclease E [EC:3.1.26.12]
K04063	GCF_000008345.1	Can_KPA171202	587	NC_006085	None	lipoyl-dependent peroxiredoxin [EC:1.11.1.28]
K03446	GCF_000008345.1	Can_KPA171202	829	NC_006085	None	MFS transporter, DHA2 family, multidrug resistance protein
K25132	GCF_000008345.1	Can_KPA171202	786	NC_006085	None	heme transport system substrate-binding protein
K26110	GCF_000008345.1	Can_KPA171202	717	NC_006085	None	GMP reductase [EC:1.7.1.7]
K06200	GCF_000008345.1	Can_KPA171202	666	NC_006085	None	carbon starvation protein
K02077	GCF_000008345.1	Can_KPA171202	623	NC_006085	None	zinc/manganese transport system substrate-binding protein
K09136	GCF_000008345.1	Can_KPA171202	853	NC_006085	None	ribosomal protein S12 methylthiotransferase accessory factor
K14761	GCF_000008345.1	Can_KPA171202	606	NC_006085	None	ribosome-associated protein
K06199	GCF_000008345.1	Can_KPA171202	777	NC_006085	None	fluoride exporter
K06199	GCF_000008345.1	Can_KPA171202	778	NC_006085	None	fluoride exporter
K16163	GCF_000008345.1	Can_KPA171202	806	NC_006085	None	maleylpyruvate isomerase [EC:5.2.1.4]
K00926	GCF_000008345.1	Can_KPA171202	592	NC_006085	None	carbamate kinase [EC:2.7.2.2]
K06204	GCF_000008345.1	Can_KPA171202	773	NC_006085	None	RNA polymerase-binding transcription factor
K02074	GCF_000008345.1	Can_KPA171202	622	NC_006085	None	zinc/manganese transport system ATP-binding protein
K03593	GCF_000008345.1	Can_KPA171202	651	NC_006085	None	ATP-binding protein involved in chromosome partitioning
K03587	GCF_000008345.1	Can_KPA171202	760	NC_006085	None	cell division protein FtsI (penicillin-binding protein 3) [EC:3.4.16.4]
K22010	GCF_000008345.1	Can_KPA171202	779	NC_006085	None	two-component system, response regulator PdtaR
K16148	GCF_000008345.1	Can_KPA171202	645	NC_006085	None	alpha-maltose-1-phosphate synthase [EC:2.4.1.342]
K06213	GCF_000008345.1	Can_KPA171202	653	NC_006085	None	magnesium transporter
K00851	GCF_000008345.1	Can_KPA171202	747	NC_006085	None	gluconokinase [EC:2.7.1.12]
K08996	GCF_000008345.1	Can_KPA171202	687	NC_006085	None	putative membrane protein
K05524	GCF_000008345.1	Can_KPA171202	633	NC_006085	None	ferredoxin
K06975	GCF_000008345.1	Can_KPA171202	95	NC_006085	None	uncharacterized protein
K24040	GCF_000008345.1	Can_KPA171202	155	NC_006085	None	energy-coupling factor transport system permease/ATP-binding protein [EC:7.-.-.-]
K10440	GCF_000008345.1	Can_KPA171202	15	NC_006085	None	ribose transport system permease protein
K02469	GCF_000008345.1	Can_KPA171202	10	NC_006085	None	DNA gyrase subunit A [EC:5.6.2.2]
K07667	GCF_000008345.1	Can_KPA171202	120	NC_006085	None	two-component system, OmpR family, KDP operon response regulator KdpE
K10441	GCF_000008345.1	Can_KPA171202	14	NC_006085	None	ribose transport system ATP-binding protein [EC:7.5.2.7]
K03629	GCF_000008345.1	Can_KPA171202	3	NC_006085	None	DNA replication and repair protein RecF
K15923	GCF_000008345.1	Can_KPA171202	87	NC_006085	None	alpha-L-fucosidase 2 [EC:3.2.1.51]
K02283	GCF_000008345.1	Can_KPA171202	235	NC_006085	None	pilus assembly protein CpaF [EC:7.4.2.8]
K02283	GCF_000008345.1	Can_KPA171202	37	NC_006085	None	pilus assembly protein CpaF [EC:7.4.2.8]
K10240	GCF_000008345.1	Can_KPA171202	55	NC_006085	None	cellobiose transport system substrate-binding protein
K10254	GCF_000008345.1	Can_KPA171202	109	NC_006085	None	oleate hydratase [EC:4.2.1.53]
K07259	GCF_000008345.1	Can_KPA171202	260	NC_006085	None	serine-type D-Ala-D-Ala carboxypeptidase/endopeptidase (penicillin-binding protein 4) [EC:3.4.16.4 3.4.21.-]
K09704	GCF_000008345.1	Can_KPA171202	61	NC_006085	None	uncharacterized protein
K10241	GCF_000008345.1	Can_KPA171202	54	NC_006085	None	cellobiose transport system permease protein
K01548	GCF_000008345.1	Can_KPA171202	118	NC_006085	None	potassium-transporting ATPase KdpC subunit
K07071	GCF_000008345.1	Can_KPA171202	287	NC_006085	None	uncharacterized protein
K13010	GCF_000008345.1	Can_KPA171202	133	NC_006085	None	perosamine synthetase [EC:2.6.1.102]
K10914	GCF_000008345.1	Can_KPA171202	227	NC_006085	None	CRP/FNR family transcriptional regulator, cyclic AMP receptor protein
K03798	GCF_000008345.1	Can_KPA171202	263	NC_006085	None	cell division protease FtsH [EC:3.4.24.-]
K06187	GCF_000008345.1	Can_KPA171202	212	NC_006085	None	recombination protein RecR
K10242	GCF_000008345.1	Can_KPA171202	53	NC_006085	None	cellobiose transport system permease protein
K03885	GCF_000008345.1	Can_KPA171202	151	NC_006085	None	NADH:quinone reductase (non-electrogenic) [EC:1.6.5.9]
K03305	GCF_000008345.1	Can_KPA171202	136	NC_006085	None	proton-dependent oligopeptide transporter, POT family
K05364	GCF_000008345.1	Can_KPA171202	184	NC_006085	None	penicillin-binding protein A
K18888	GCF_000008345.1	Can_KPA171202	176	NC_006085	None	ATP-binding cassette, subfamily B, multidrug efflux pump
K01507	GCF_000008345.1	Can_KPA171202	259	NC_006085	None	inorganic pyrophosphatase [EC:3.6.1.1]
K06726	GCF_000008345.1	Can_KPA171202	18	NC_006085	None	D-ribose pyranase [EC:5.4.99.62]
K18929	GCF_000008345.1	Can_KPA171202	166	NC_006085	None	L-lactate dehydrogenase complex protein LldF
K07160	GCF_000008345.1	Can_KPA171202	283	NC_006085	None	5-oxoprolinase (ATP-hydrolysing) subunit A [EC:3.5.2.9]
K03313	GCF_000008345.1	Can_KPA171202	232	NC_006085	None	Na+:H+ antiporter, NhaA family
K18928	GCF_000008345.1	Can_KPA171202	165	NC_006085	None	L-lactate dehydrogenase complex protein LldE
K03303	GCF_000008345.1	Can_KPA171202	164	NC_006085	None	lactate permease
K02343	GCF_000008345.1	Can_KPA171202	210	NC_006085	None	DNA polymerase III subunit gamma/tau [EC:2.7.7.7]
K06871	GCF_000008345.1	Can_KPA171202	102	NC_006085	None	uncharacterized protein
K08296	GCF_000008345.1	Can_KPA171202	257	NC_006085	None	phosphohistidine phosphatase [EC:3.1.3.-]
K00782	GCF_000008345.1	Can_KPA171202	167	NC_006085	None	L-lactate dehydrogenase complex protein LldG
K02341	GCF_000008345.1	Can_KPA171202	249	NC_006085	None	DNA polymerase III subunit delta' [EC:2.7.7.7]
K15977	GCF_000008345.1	Can_KPA171202	250	NC_006085	None	putative oxidoreductase
K15977	GCF_000008345.1	Can_KPA171202	1557	NC_006085	None	putative oxidoreductase
K03286	GCF_000008345.1	Can_KPA171202	266	NC_006085	None	OmpA-OmpF porin, OOP family
K02775	GCF_000008345.1	Can_KPA171202	21	NC_006085	None	galactitol PTS system EIIC component
K20265	GCF_000008345.1	Can_KPA171202	175	NC_006085	None	glutamate:GABA antiporter
K03696	GCF_000008345.1	Can_KPA171202	279	NC_006085	None	ATP-dependent Clp protease ATP-binding subunit ClpC
K16925	GCF_000008345.1	Can_KPA171202	154	NC_006085	None	energy-coupling factor transport system permease protein
K20074	GCF_000008345.1	Can_KPA171202	186	NC_006085	None	PPM family protein phosphatase [EC:3.1.3.16]
K10202	GCF_000008345.1	Can_KPA171202	84	NC_006085	None	N-acetylglucosamine transport system permease protein
K09747	GCF_000008345.1	Can_KPA171202	211	NC_006085	None	nucleoid-associated protein EbfC
K01870	GCF_000008345.1	Can_KPA171202	222	NC_006085	None	isoleucyl-tRNA synthetase [EC:6.1.1.5]
K04075	GCF_000008345.1	Can_KPA171202	261	NC_006085	None	tRNA(Ile)-lysidine synthase [EC:6.3.4.19]
K10773	GCF_000008345.1	Can_KPA171202	228	NC_006085	None	endonuclease III [EC:3.2.2.- 4.2.99.18]
K18887	GCF_000008345.1	Can_KPA171202	177	NC_006085	None	ATP-binding cassette, subfamily B, multidrug efflux pump
K10439	GCF_000008345.1	Can_KPA171202	16	NC_006085	None	ribose transport system substrate-binding protein
K26604	GCF_000008345.1	Can_KPA171202	223	NC_006085	None	cysteine uptake transport protein
K00760	GCF_000008345.1	Can_KPA171202	262	NC_006085	None	hypoxanthine phosphoribosyltransferase [EC:2.4.2.8]
K10201	GCF_000008345.1	Can_KPA171202	83	NC_006085	None	N-acetylglucosamine transport system permease protein
K10200	GCF_000008345.1	Can_KPA171202	82	NC_006085	None	N-acetylglucosamine transport system substrate-binding protein
K16705	GCF_000008345.1	Can_KPA171202	130	NC_006085	None	teichuronic acid biosynthesis protein TuaE
K02770	GCF_000008345.1	Can_KPA171202	140	NC_006085	None	fructose PTS system EIIBC or EIIC component [EC:2.7.1.202]
K12510	GCF_000008345.1	Can_KPA171202	236	NC_006085	None	tight adherence protein B
K00882	GCF_000008345.1	Can_KPA171202	141	NC_006085	None	1-phosphofructokinase [EC:2.7.1.56]
K01222	GCF_000008345.1	Can_KPA171202	57	NC_006085	None	6-phospho-beta-glucosidase [EC:3.2.1.86]
K04762	GCF_000008345.1	Can_KPA171202	208	NC_006085	None	ribosome-associated heat shock protein Hsp15
K02313	GCF_000008345.1	Can_KPA171202	0	NC_006085	None	chromosomal replication initiator protein
K01545	GCF_000008345.1	Can_KPA171202	115	NC_006085	None	potassium-transporting ATPase KdpF subunit
K07646	GCF_000008345.1	Can_KPA171202	119	NC_006085	None	two-component system, OmpR family, sensor histidine kinase KdpD [EC:2.7.13.3]
K06994	GCF_000008345.1	Can_KPA171202	67	NC_006085	None	putative drug exporter of the RND superfamily
K16013	GCF_000008345.1	Can_KPA171202	172	NC_006085	None	ATP-binding cassette, subfamily C, bacterial CydD
K16013	GCF_000008345.1	Can_KPA171202	789	NC_006085	None	ATP-binding cassette, subfamily C, bacterial CydD
K03436	GCF_000008345.1	Can_KPA171202	142	NC_006085	None	DeoR family transcriptional regulator, fructose operon transcriptional repressor
K01547	GCF_000008345.1	Can_KPA171202	117	NC_006085	None	potassium-transporting ATPase ATP-binding subunit [EC:7.2.2.6]
K02338	GCF_000008345.1	Can_KPA171202	1	NC_006085	None	DNA polymerase III subunit beta [EC:2.7.7.7]
K15533	GCF_000008345.1	Can_KPA171202	80	NC_006085	None	1,3-beta-galactosyl-N-acetylhexosamine phosphorylase [EC:2.4.1.211]
K01546	GCF_000008345.1	Can_KPA171202	116	NC_006085	None	potassium-transporting ATPase potassium-binding subunit
K16012	GCF_000008345.1	Can_KPA171202	171	NC_006085	None	ATP-binding cassette, subfamily C, bacterial CydC
K16012	GCF_000008345.1	Can_KPA171202	790	NC_006085	None	ATP-binding cassette, subfamily C, bacterial CydC
K01744	GCF_000008345.1	Can_KPA171202	93	NC_006085	None	aspartate ammonia-lyase [EC:4.3.1.1]
K26249	GCF_000008345.1	Can_KPA171202	278	NC_006085	None	nucleoid-associated protein Lsr2
K03208	GCF_000008345.1	Can_KPA171202	156	NC_006085	None	putative colanic acid biosynthesis glycosyltransferase WcaI
K03168	GCF_000008345.1	Can_KPA171202	245	NC_006085	None	DNA topoisomerase I [EC:5.6.2.1]
K18831	GCF_000008345.1	Can_KPA171202	178	NC_006085	None	HTH-type transcriptional regulator / antitoxin HigA
K02470	GCF_000008345.1	Can_KPA171202	9	NC_006085	None	DNA gyrase subunit B [EC:5.6.2.2]
K03579	GCF_000008345.1	Can_KPA171202	153	NC_006085	None	ATP-dependent helicase HrpB [EC:3.6.4.13]
K13018	GCF_000008345.1	Can_KPA171202	132	NC_006085	None	UDP-2-acetamido-3-amino-2,3-dideoxy-glucuronate N-acetyltransferase [EC:2.3.1.201]
K07791	GCF_000008345.1	Can_KPA171202	1027	NC_006085	None	anaerobic C4-dicarboxylate transporter DcuA
K07791	GCF_000008345.1	Can_KPA171202	94	NC_006085	None	anaerobic C4-dicarboxylate transporter DcuA
K06148	GCF_000008345.1	Can_KPA171202	97	NC_006085	None	ATP-binding cassette, subfamily C, bacterial
K05366	GCF_000008345.1	Can_KPA171202	124	NC_006085	None	penicillin-binding protein 1A [EC:2.4.1.129 3.4.16.4]
K02472	GCF_000008345.1	Can_KPA171202	143	NC_006085	None	UDP-N-acetyl-D-mannosaminuronic acid dehydrogenase [EC:1.1.1.336]
K00754	GCF_000008345.1	Can_KPA171202	145	NC_006085	None	L-malate glycosyltransferase [EC:2.4.1.-]
K23124	GCF_000008345.1	Can_KPA171202	285	NC_006085	None	5-oxoprolinase (ATP-hydrolysing) subunit C [EC:3.5.2.9]
K03488	GCF_000008345.1	Can_KPA171202	293	NC_006085	None	beta-glucoside operon transcriptional antiterminator
K02777	GCF_000008345.1	Can_KPA171202	686	NC_006085	None	sugar PTS system EIIA component [EC:2.7.1.-]
K02777	GCF_000008345.1	Can_KPA171202	294	NC_006085	None	sugar PTS system EIIA component [EC:2.7.1.-]
K02497	GCF_000008345.1	Can_KPA171202	327	NC_006085	None	HemX protein
K08483	GCF_000008345.1	Can_KPA171202	352	NC_006085	None	phosphoenolpyruvate-protein phosphotransferase (PTS system enzyme I) [EC:2.7.3.9]
K02008	GCF_000008345.1	Can_KPA171202	432	NC_006085	None	cobalt/nickel transport system permease protein
K09016	GCF_000008345.1	Can_KPA171202	530	NC_006085	None	putative pyrimidine permease RutG
K05275	GCF_000008345.1	Can_KPA171202	562	NC_006085	None	pyridoxine 4-dehydrogenase [EC:1.1.1.65]
K08174	GCF_000008345.1	Can_KPA171202	585	NC_006085	None	MFS transporter, FHS family, glucose/mannose:H+ symporter
K02029	GCF_000008345.1	Can_KPA171202	608	NC_006085	None	polar amino acid transport system permease protein
K02075	GCF_000008345.1	Can_KPA171202	621	NC_006085	None	zinc/manganese transport system permease protein
K23778	GCF_000008345.1	Can_KPA171202	641	NC_006085	None	TetR/AcrR family transcriptional regulator, regulator of biofilm formation and stress response
K03117	GCF_000008345.1	Can_KPA171202	649	NC_006085	None	sec-independent protein translocase protein TatB
K02804	GCF_000008345.1	Can_KPA171202	682	NC_006085	None	N-acetylglucosamine PTS system EIICBA or EIICB component [EC:2.7.1.193]
K16937	GCF_000008345.1	Can_KPA171202	808	NC_006085	None	thiosulfate dehydrogenase (quinone) large subunit [EC:1.8.5.2]
K15974	GCF_000008345.1	Can_KPA171202	866	NC_006085	None	MarR family transcriptional regulator, negative regulator of the multidrug operon emrRAB
K08369	GCF_000008345.1	Can_KPA171202	873	NC_006085	None	MFS transporter, putative metabolite:H+ symporter
K08369	GCF_000008345.1	Can_KPA171202	1996	NC_006085	None	MFS transporter, putative metabolite:H+ symporter
K00004	GCF_000008345.1	Can_KPA171202	906	NC_006085	None	(R,R)-butanediol dehydrogenase / meso-butanediol dehydrogenase / diacetyl reductase [EC:1.1.1.4 1.1.1.- 1.1.1.303]
K03654	GCF_000008345.1	Can_KPA171202	909	NC_006085	None	ATP-dependent DNA helicase RecQ [EC:5.6.2.4]
K01087	GCF_000008345.1	Can_KPA171202	943	NC_006085	None	trehalose 6-phosphate phosphatase [EC:3.1.3.12]
K14052	GCF_000008345.1	Can_KPA171202	951	NC_006085	None	putrescine importer
K03743	GCF_000008345.1	Can_KPA171202	990	NC_006085	None	nicotinamide-nucleotide amidase [EC:3.5.1.42]
K01356	GCF_000008345.1	Can_KPA171202	1006	NC_006085	None	repressor LexA [EC:3.4.21.88]
K10805	GCF_000008345.1	Can_KPA171202	1014	NC_006085	None	acyl-CoA thioesterase II [EC:3.1.2.-]
K17884	GCF_000008345.1	Can_KPA171202	1060	NC_006085	None	archaetidylinositol phosphate synthase [EC:2.7.8.39]
K08177	GCF_000008345.1	Can_KPA171202	1071	NC_006085	None	MFS transporter, OFA family, oxalate/formate antiporter
K01175	GCF_000008345.1	Can_KPA171202	1083	NC_006085	None	esterase [EC:3.1.-.-]
K01091	GCF_000008345.1	Can_KPA171202	1089	NC_006085	None	phosphoglycolate phosphatase [EC:3.1.3.18]
K21469	GCF_000008345.1	Can_KPA171202	1119	NC_006085	None	serine-type D-Ala-D-Ala carboxypeptidase [EC:3.4.16.4]
K02810	GCF_000008345.1	Can_KPA171202	1122	NC_006085	None	sucrose PTS system EIIBCA or EIIBC component [EC:2.7.1.211]
K02760	GCF_000008345.1	Can_KPA171202	1127	NC_006085	None	cellobiose PTS system EIIB component [EC:2.7.1.196 2.7.1.205]
K10716	GCF_000008345.1	Can_KPA171202	1145	NC_006085	None	voltage-gated potassium channel
K01069	GCF_000008345.1	Can_KPA171202	1148	NC_006085	None	hydroxyacylglutathione hydrolase [EC:3.1.2.6]
K08162	GCF_000008345.1	Can_KPA171202	1271	NC_006085	None	MFS transporter, DHA1 family, multidrug resistance protein
K02242	GCF_000008345.1	Can_KPA171202	1319	NC_006085	None	competence protein ComFC
K03491	GCF_000008345.1	Can_KPA171202	1474	NC_006085	None	probable licABCH operon transcriptional regulator
K09815	GCF_000008345.1	Can_KPA171202	1495	NC_006085	None	zinc transport system substrate-binding protein
K07004	GCF_000008345.1	Can_KPA171202	1502	NC_006085	None	uncharacterized protein
K09012	GCF_000008345.1	Can_KPA171202	1541	NC_006085	None	DeoR family transcriptional regulator, suf operon transcriptional repressor
K15987	GCF_000008345.1	Can_KPA171202	1547	NC_006085	None	K(+)-stimulated pyrophosphate-energized sodium pump [EC:7.2.3.1]
K03673	GCF_000008345.1	Can_KPA171202	1558	NC_006085	None	protein dithiol oxidoreductase (disulfide-forming) [EC:1.8.4.15]
K03530	GCF_000008345.1	Can_KPA171202	1669	NC_006085	None	DNA-binding protein HU-beta
K14696	GCF_000008345.1	Can_KPA171202	1674	NC_006085	None	solute carrier family 30 (zinc transporter), member 9
K13953	GCF_000008345.1	Can_KPA171202	2010	NC_006085	None	alcohol dehydrogenase, propanol-preferring [EC:1.1.1.1]
K10804	GCF_000008345.1	Can_KPA171202	2011	NC_006085	None	acyl-CoA thioesterase I [EC:3.1.2.- 3.1.2.2 3.1.1.2 3.1.1.5]
K10119	GCF_000008345.1	Can_KPA171202	2036	NC_006085	None	raffinose/stachyose/melibiose transport system permease protein
K25307	GCF_000008345.1	Can_KPA171202	2075	NC_006085	None	low molecular weight protein-tyrosine phosphatase [EC:3.1.3.48]
K03522	GCF_000008345.1	Can_KPA171202	2182	NC_006085	None	electron transfer flavoprotein alpha subunit
K03547	GCF_000008345.1	Can_KPA171202	2229	NC_006085	None	DNA repair protein SbcD/Mre11
K02619	GCF_000008345.1	Can_KPA171202	2233	NC_006085	None	4-amino-4-deoxychorismate lyase [EC:4.1.3.38]
K07397	GCF_000008345.1	Can_KPA171202	2293	NC_006085	None	putative redox protein
K01187	GCF_000008345.1	Can_KPA171202	2312	NC_006085	None	alpha-glucosidase [EC:3.2.1.20]
K05363	GCF_000008345.1	Can_KPA171202	2332	NC_006085	None	serine/alanine adding enzyme [EC:2.3.2.10]
K25026	GCF_000013465.1	Sau_USA300_FPR3757	1562	NC_007793	M00001,M00549,M00909	glucokinase [EC:2.7.1.2]
K01810	GCF_000013465.1	Sau_USA300_FPR3757	881	NC_007793	M00001,M00004,M00892,M00909	glucose-6-phosphate isomerase [EC:5.3.1.9]
K00850	GCF_000013465.1	Sau_USA300_FPR3757	1706	NC_007793	M00001,M00345	6-phosphofructokinase 1 [EC:2.7.1.11]
K01623	GCF_000013465.1	Sau_USA300_FPR3757	2619	NC_007793	M00001,M00003,M00165,M00167,M00611,M00612	fructose-bisphosphate aldolase, class I [EC:4.1.2.13]
K01624	GCF_000013465.1	Sau_USA300_FPR3757	2131	NC_007793	M00001,M00003,M00165,M00167,M00345,M00344,M00611,M00612	fructose-bisphosphate aldolase, class II [EC:4.1.2.13]
K01803	GCF_000013465.1	Sau_USA300_FPR3757	769	NC_007793	M00001,M00002,M00003	triosephosphate isomerase (TIM) [EC:5.3.1.1]
K00134	GCF_000013465.1	Sau_USA300_FPR3757	767	NC_007793	M00001,M00002,M00003,M00308,M00552,M00165,M00166,M00611,M00612	glyceraldehyde 3-phosphate dehydrogenase (phosphorylating) [EC:1.2.1.12]
K00134	GCF_000013465.1	Sau_USA300_FPR3757	1695	NC_007793	M00001,M00002,M00003,M00308,M00552,M00165,M00166,M00611,M00612	glyceraldehyde 3-phosphate dehydrogenase (phosphorylating) [EC:1.2.1.12]
K00927	GCF_000013465.1	Sau_USA300_FPR3757	768	NC_007793	M00001,M00002,M00003,M00308,M00552,M00165,M00166,M00611,M00612	phosphoglycerate kinase [EC:2.7.2.3]
K01834	GCF_000013465.1	Sau_USA300_FPR3757	2423	NC_007793	M00001,M00002,M00003	2,3-bisphosphoglycerate-dependent phosphoglycerate mutase [EC:5.4.2.11]
K15633	GCF_000013465.1	Sau_USA300_FPR3757	770	NC_007793	M00001,M00002,M00003	2,3-bisphosphoglycerate-independent phosphoglycerate mutase [EC:5.4.2.12]
K01689	GCF_000013465.1	Sau_USA300_FPR3757	771	NC_007793	M00001,M00002,M00003,M00346	enolase [EC:4.2.1.11]
K00873	GCF_000013465.1	Sau_USA300_FPR3757	1705	NC_007793	M00001,M00002	pyruvate kinase [EC:2.7.1.40]
K01610	GCF_000013465.1	Sau_USA300_FPR3757	1799	NC_007793	M00003,M00170	phosphoenolpyruvate carboxykinase (ATP) [EC:4.1.1.49]
K04041	GCF_000013465.1	Sau_USA300_FPR3757	2524	NC_007793	M00003,M00611,M00612	fructose-1,6-bisphosphatase III [EC:3.1.3.11]
K00627	GCF_000013465.1	Sau_USA300_FPR3757	1015	NC_007793	M00307	pyruvate dehydrogenase E2 component (dihydrolipoyllysine-residue acetyltransferase) [EC:2.3.1.12]
K00382	GCF_000013465.1	Sau_USA300_FPR3757	1016	NC_007793	M00307,M00009,M00011,M00532,M00621,M00036,M00032	dihydrolipoyl dehydrogenase [EC:1.8.1.4]
K00382	GCF_000013465.1	Sau_USA300_FPR3757	1518	NC_007793	M00307,M00009,M00011,M00532,M00621,M00036,M00032	dihydrolipoyl dehydrogenase [EC:1.8.1.4]
K01647	GCF_000013465.1	Sau_USA300_FPR3757	1703	NC_007793	M00009,M00010,M00012,M00740	citrate synthase [EC:2.3.3.1]
K01681	GCF_000013465.1	Sau_USA300_FPR3757	1280	NC_007793	M00009,M00010,M00012,M00740,M00173,M00614	aconitate hydratase [EC:4.2.1.3]
K00031	GCF_000013465.1	Sau_USA300_FPR3757	1702	NC_007793	M00009,M00010,M00740,M00173,M00614	isocitrate dehydrogenase [EC:1.1.1.42]
K00164	GCF_000013465.1	Sau_USA300_FPR3757	1342	NC_007793	M00009,M00011	2-oxoglutarate dehydrogenase E1 component [EC:1.2.4.2]
K00658	GCF_000013465.1	Sau_USA300_FPR3757	1341	NC_007793	M00009,M00011,M00032	2-oxoglutarate dehydrogenase E2 component (dihydrolipoamide succinyltransferase) [EC:2.3.1.61]
K00174	GCF_000013465.1	Sau_USA300_FPR3757	1211	NC_007793	M00009,M00011,M00173,M00620,M00614	2-oxoglutarate/2-oxoacid ferredoxin oxidoreductase subunit alpha [EC:1.2.7.3 1.2.7.11]
K00175	GCF_000013465.1	Sau_USA300_FPR3757	1212	NC_007793	M00009,M00011,M00173,M00620,M00614	2-oxoglutarate/2-oxoacid ferredoxin oxidoreductase subunit beta [EC:1.2.7.3 1.2.7.11]
K01902	GCF_000013465.1	Sau_USA300_FPR3757	1166	NC_007793	M00009,M00011,M00173,M00374,M00620,M00614	succinyl-CoA synthetase alpha subunit [EC:6.2.1.5]
K01903	GCF_000013465.1	Sau_USA300_FPR3757	1165	NC_007793	M00009,M00011,M00173,M00374,M00620,M00614	succinyl-CoA synthetase beta subunit [EC:6.2.1.5]
K00239	GCF_000013465.1	Sau_USA300_FPR3757	1068	NC_007793	M00009,M00011,M00173,M00376,M00374,M00149,M00613,M00614	succinate dehydrogenase flavoprotein subunit [EC:1.3.5.1]
K00240	GCF_000013465.1	Sau_USA300_FPR3757	1069	NC_007793	M00009,M00011,M00173,M00376,M00374,M00149,M00613,M00614	succinate dehydrogenase iron-sulfur subunit [EC:1.3.5.1]
K00241	GCF_000013465.1	Sau_USA300_FPR3757	1067	NC_007793	M00009,M00011,M00173,M00376,M00374,M00149,M00613,M00614	succinate dehydrogenase cytochrome b subunit
K01679	GCF_000013465.1	Sau_USA300_FPR3757	1864	NC_007793	M00009,M00011,M00173,M00376,M00613,M00614	fumarate hydratase, class II [EC:4.2.1.2]
K00116	GCF_000013465.1	Sau_USA300_FPR3757	2372	NC_007793	M00009,M00011	malate dehydrogenase (quinone) [EC:1.1.5.4]
K00116	GCF_000013465.1	Sau_USA300_FPR3757	2620	NC_007793	M00009,M00011	malate dehydrogenase (quinone) [EC:1.1.5.4]
K00036	GCF_000013465.1	Sau_USA300_FPR3757	1504	NC_007793	M00004,M00006,M00008	glucose-6-phosphate 1-dehydrogenase [EC:1.1.1.49 1.1.1.363]
K07404	GCF_000013465.1	Sau_USA300_FPR3757	1941	NC_007793	M00004,M00006,M00008	6-phosphogluconolactonase [EC:3.1.1.31]
K00033	GCF_000013465.1	Sau_USA300_FPR3757	1510	NC_007793	M00004,M00006	6-phosphogluconate dehydrogenase [EC:1.1.1.44 1.1.1.343]
K01783	GCF_000013465.1	Sau_USA300_FPR3757	1142	NC_007793	M00004,M00007	ribulose-phosphate 3-epimerase [EC:5.1.3.1]
K01807	GCF_000013465.1	Sau_USA300_FPR3757	2342	NC_007793	M00004,M00007,M00580,M00165,M00167,M00611,M00612	ribose 5-phosphate isomerase A [EC:5.3.1.6]
K00615	GCF_000013465.1	Sau_USA300_FPR3757	1272	NC_007793	M00004,M00007,M00165,M00167,M00611,M00612	transketolase [EC:2.2.1.1]
K00616	GCF_000013465.1	Sau_USA300_FPR3757	1792	NC_007793	M00004,M00007	transaldolase [EC:2.2.1.2]
K08094	GCF_000013465.1	Sau_USA300_FPR3757	555	NC_007793	M00580,M00345	6-phospho-3-hexuloisomerase [EC:5.3.1.27]
K08094	GCF_000013465.1	Sau_USA300_FPR3757	316	NC_007793	M00580,M00345	6-phospho-3-hexuloisomerase [EC:5.3.1.27]
K08093	GCF_000013465.1	Sau_USA300_FPR3757	554	NC_007793	M00580,M00345	3-hexulose-6-phosphate synthase [EC:4.1.2.43]
K00948	GCF_000013465.1	Sau_USA300_FPR3757	483	NC_007793	M00005	ribose-phosphate pyrophosphokinase [EC:2.7.6.1]
K01785	GCF_000013465.1	Sau_USA300_FPR3757	2344	NC_007793	M00632	aldose 1-epimerase [EC:5.1.3.3]
K01784	GCF_000013465.1	Sau_USA300_FPR3757	125	NC_007793	M00632	UDP-glucose 4-epimerase [EC:5.1.3.2]
K00963	GCF_000013465.1	Sau_USA300_FPR3757	2506	NC_007793	M00129,M00854,M00549	UTP--glucose-1-phosphate uridylyltransferase [EC:2.7.7.9]
K01809	GCF_000013465.1	Sau_USA300_FPR3757	2665	NC_007793	M00114	mannose-6-phosphate isomerase [EC:5.3.1.8]
K01809	GCF_000013465.1	Sau_USA300_FPR3757	2149	NC_007793	M00114	mannose-6-phosphate isomerase [EC:5.3.1.8]
K02821	GCF_000013465.1	Sau_USA300_FPR3757	331	NC_007793	M00550	ascorbate PTS system EIIA or EIIAB component [EC:2.7.1.194]
K02822	GCF_000013465.1	Sau_USA300_FPR3757	330	NC_007793	M00550	ascorbate PTS system EIIB component [EC:2.7.1.194]
K03475	GCF_000013465.1	Sau_USA300_FPR3757	329	NC_007793	M00550	ascorbate PTS system EIIC component
K01835	GCF_000013465.1	Sau_USA300_FPR3757	2499	NC_007793	M00855,M00549	phosphoglucomutase [EC:5.4.2.2]
K00820	GCF_000013465.1	Sau_USA300_FPR3757	2159	NC_007793	M00892,M00909	glutamine---fructose-6-phosphate transaminase (isomerizing) [EC:2.6.1.16]
K03431	GCF_000013465.1	Sau_USA300_FPR3757	2164	NC_007793	M00909	phosphoglucosamine mutase [EC:5.4.2.10]
K04042	GCF_000013465.1	Sau_USA300_FPR3757	482	NC_007793	M00909	bifunctional UDP-N-acetylglucosamine pyrophosphorylase / glucosamine-1-phosphate N-acetyltransferase [EC:2.7.7.23 2.3.1.157]
K00626	GCF_000013465.1	Sau_USA300_FPR3757	354	NC_007793	M00373,M00375,M00374,M00088,M00957,M00095,M00849	acetyl-CoA C-acetyltransferase [EC:2.3.1.9]
K00626	GCF_000013465.1	Sau_USA300_FPR3757	220	NC_007793	M00373,M00375,M00374,M00088,M00957,M00095,M00849	acetyl-CoA C-acetyltransferase [EC:2.3.1.9]
K00626	GCF_000013465.1	Sau_USA300_FPR3757	559	NC_007793	M00373,M00375,M00374,M00088,M00957,M00095,M00849	acetyl-CoA C-acetyltransferase [EC:2.3.1.9]
K03781	GCF_000013465.1	Sau_USA300_FPR3757	1263	NC_007793	M00532	catalase [EC:1.11.1.6]
K00600	GCF_000013465.1	Sau_USA300_FPR3757	2119	NC_007793	M00532,M00346,M00140,M00141	glycine hydroxymethyltransferase [EC:2.1.2.1]
K00605	GCF_000013465.1	Sau_USA300_FPR3757	1551	NC_007793	M00532,M00621	glycine cleavage system T protein (aminomethyltransferase) [EC:2.1.2.10]
K02437	GCF_000013465.1	Sau_USA300_FPR3757	803	NC_007793	M00532	glycine cleavage system H protein
K02437	GCF_000013465.1	Sau_USA300_FPR3757	324	NC_007793	M00532	glycine cleavage system H protein
K01092	GCF_000013465.1	Sau_USA300_FPR3757	1027	NC_007793	M00131	myo-inositol-1(or 4)-monophosphatase [EC:3.1.3.25]
K01092	GCF_000013465.1	Sau_USA300_FPR3757	2317	NC_007793	M00131	myo-inositol-1(or 4)-monophosphatase [EC:3.1.3.25]
K00029	GCF_000013465.1	Sau_USA300_FPR3757	1709	NC_007793	M00169,M00172	malate dehydrogenase (oxaloacetate-decarboxylating)(NADP+) [EC:1.1.1.40]
K01958	GCF_000013465.1	Sau_USA300_FPR3757	1034	NC_007793	M00173,M00614	pyruvate carboxylase [EC:6.4.1.1]
K01961	GCF_000013465.1	Sau_USA300_FPR3757	1526	NC_007793	M00376,M00082,M00613	acetyl-CoA carboxylase, biotin carboxylase subunit [EC:6.4.1.2 6.3.4.14]
K01962	GCF_000013465.1	Sau_USA300_FPR3757	1707	NC_007793	M00376,M00082,M00613	acetyl-CoA carboxylase carboxyl transferase subunit alpha [EC:6.4.1.2 2.1.3.15]
K01963	GCF_000013465.1	Sau_USA300_FPR3757	1708	NC_007793	M00376,M00082,M00613	acetyl-CoA carboxylase carboxyl transferase subunit beta [EC:6.4.1.2 2.1.3.15]
K02160	GCF_000013465.1	Sau_USA300_FPR3757	1620	NC_007793	M00376,M00082,M00613	acetyl-CoA carboxylase biotin carboxyl carrier protein
K02160	GCF_000013465.1	Sau_USA300_FPR3757	1527	NC_007793	M00376,M00082,M00613	acetyl-CoA carboxylase biotin carboxyl carrier protein
K01938	GCF_000013465.1	Sau_USA300_FPR3757	1742	NC_007793	M00377,M00140,M00618	formate--tetrahydrofolate ligase [EC:6.3.4.3]
K01491	GCF_000013465.1	Sau_USA300_FPR3757	983	NC_007793	M00377,M00140,M00618	methylenetetrahydrofolate dehydrogenase (NADP+) / methenyltetrahydrofolate cyclohydrolase [EC:1.5.1.5 3.5.4.9]
K00625	GCF_000013465.1	Sau_USA300_FPR3757	571	NC_007793	M00579,M00357,M00617,M00618	phosphate acetyltransferase [EC:2.3.1.8]
K00925	GCF_000013465.1	Sau_USA300_FPR3757	1719	NC_007793	M00579,M00357,M00617,M00618	acetate kinase [EC:2.7.2.1]
K01895	GCF_000013465.1	Sau_USA300_FPR3757	1743	NC_007793	M00357,M00617	acetyl-CoA synthetase [EC:6.2.1.1]
K26139	GCF_000013465.1	Sau_USA300_FPR3757	2405	NC_007793	M00531	nitrite reductase [NAD(P)H] large subunit [EC:1.7.1.4]
K26138	GCF_000013465.1	Sau_USA300_FPR3757	2404	NC_007793	M00531	nitrite reductase [NAD(P)H] small subunit [EC:1.7.1.4]
K00370	GCF_000013465.1	Sau_USA300_FPR3757	2402	NC_007793	M00530,M00529,M00804	nitrate reductase / nitrite oxidoreductase, alpha subunit [EC:1.7.5.1 1.7.99.-]
K00371	GCF_000013465.1	Sau_USA300_FPR3757	2401	NC_007793	M00530,M00529,M00804	nitrate reductase / nitrite oxidoreductase, beta subunit [EC:1.7.5.1 1.7.99.-]
K00374	GCF_000013465.1	Sau_USA300_FPR3757	2399	NC_007793	M00530,M00529	nitrate reductase gamma subunit [EC:1.7.5.1 1.7.99.-]
K00380	GCF_000013465.1	Sau_USA300_FPR3757	2638	NC_007793	M00176,M00616	sulfite reductase (NADPH) flavoprotein alpha-component [EC:1.8.1.2]
K05577	GCF_000013465.1	Sau_USA300_FPR3757	432	NC_007793	M00145	NAD(P)H-quinone oxidoreductase subunit 5 [EC:7.1.1.2]
K02257	GCF_000013465.1	Sau_USA300_FPR3757	1036	NC_007793	M00154	heme o synthase [EC:2.5.1.141]
K02259	GCF_000013465.1	Sau_USA300_FPR3757	1035	NC_007793	M00154	heme a synthase [EC:1.17.99.9]
K00425	GCF_000013465.1	Sau_USA300_FPR3757	1005	NC_007793	M00153	cytochrome bd ubiquinol oxidase subunit I [EC:7.1.1.7]
K00426	GCF_000013465.1	Sau_USA300_FPR3757	1006	NC_007793	M00153	cytochrome bd ubiquinol oxidase subunit II [EC:7.1.1.7]
K02827	GCF_000013465.1	Sau_USA300_FPR3757	979	NC_007793	M00416	cytochrome aa3-600 menaquinol oxidase subunit I [EC:7.1.1.5]
K02826	GCF_000013465.1	Sau_USA300_FPR3757	980	NC_007793	M00416	cytochrome aa3-600 menaquinol oxidase subunit II [EC:7.1.1.5]
K02828	GCF_000013465.1	Sau_USA300_FPR3757	978	NC_007793	M00416	cytochrome aa3-600 menaquinol oxidase subunit III [EC:7.1.1.5]
K02829	GCF_000013465.1	Sau_USA300_FPR3757	977	NC_007793	M00416	cytochrome aa3-600 menaquinol oxidase subunit IV [EC:7.1.1.5]
K02111	GCF_000013465.1	Sau_USA300_FPR3757	2111	NC_007793	M00157	F-type H+/Na+-transporting ATPase subunit alpha [EC:7.1.2.2 7.2.2.1]
K02112	GCF_000013465.1	Sau_USA300_FPR3757	2109	NC_007793	M00157	F-type H+/Na+-transporting ATPase subunit beta [EC:7.1.2.2 7.2.2.1]
K02113	GCF_000013465.1	Sau_USA300_FPR3757	2112	NC_007793	M00157	F-type H+-transporting ATPase subunit delta
K02114	GCF_000013465.1	Sau_USA300_FPR3757	2108	NC_007793	M00157	F-type H+-transporting ATPase subunit epsilon
K02115	GCF_000013465.1	Sau_USA300_FPR3757	2110	NC_007793	M00157	F-type H+-transporting ATPase subunit gamma
K02108	GCF_000013465.1	Sau_USA300_FPR3757	2115	NC_007793	M00157	F-type H+-transporting ATPase subunit a
K02109	GCF_000013465.1	Sau_USA300_FPR3757	2113	NC_007793	M00157	F-type H+-transporting ATPase subunit b
K02110	GCF_000013465.1	Sau_USA300_FPR3757	2114	NC_007793	M00157	F-type H+-transporting ATPase subunit c
K00645	GCF_000013465.1	Sau_USA300_FPR3757	1150	NC_007793	M00082,M00873,M00874	[acyl-carrier-protein] S-malonyltransferase [EC:2.3.1.39]
K00648	GCF_000013465.1	Sau_USA300_FPR3757	901	NC_007793	M00082	3-oxoacyl-[acyl-carrier-protein] synthase III [EC:2.3.1.180]
K09458	GCF_000013465.1	Sau_USA300_FPR3757	902	NC_007793	M00083,M00873,M00874,M00572	3-oxoacyl-[acyl-carrier-protein] synthase II [EC:2.3.1.179]
K00059	GCF_000013465.1	Sau_USA300_FPR3757	2334	NC_007793	M00083,M00874,M00572	3-oxoacyl-[acyl-carrier protein] reductase [EC:1.1.1.100]
K00059	GCF_000013465.1	Sau_USA300_FPR3757	1151	NC_007793	M00083,M00874,M00572	3-oxoacyl-[acyl-carrier protein] reductase [EC:1.1.1.100]
K02372	GCF_000013465.1	Sau_USA300_FPR3757	2104	NC_007793	M00083,M00572	3-hydroxyacyl-[acyl-carrier-protein] dehydratase [EC:4.2.1.59]
K00208	GCF_000013465.1	Sau_USA300_FPR3757	926	NC_007793	M00083,M00572	enoyl-[acyl-carrier protein] reductase I [EC:1.3.1.9 1.3.1.10]
K07516	GCF_000013465.1	Sau_USA300_FPR3757	221	NC_007793	M00087	3-hydroxyacyl-CoA dehydrogenase [EC:1.1.1.35]
K01641	GCF_000013465.1	Sau_USA300_FPR3757	2559	NC_007793	M00088,M00095,M00849	hydroxymethylglutaryl-CoA synthase [EC:2.3.3.10]
K00655	GCF_000013465.1	Sau_USA300_FPR3757	1736	NC_007793	M00089	1-acyl-sn-glycerol-3-phosphate acyltransferase [EC:2.3.1.51]
K01046	GCF_000013465.1	Sau_USA300_FPR3757	2692	NC_007793	M00098	triacylglycerol lipase [EC:3.1.1.3]
K01046	GCF_000013465.1	Sau_USA300_FPR3757	319	NC_007793	M00098	triacylglycerol lipase [EC:3.1.1.3]
K00981	GCF_000013465.1	Sau_USA300_FPR3757	1183	NC_007793	M00093	phosphatidate cytidylyltransferase [EC:2.7.7.41]
K00764	GCF_000013465.1	Sau_USA300_FPR3757	990	NC_007793	M00048	amidophosphoribosyltransferase [EC:2.4.2.14]
K01945	GCF_000013465.1	Sau_USA300_FPR3757	994	NC_007793	M00048	phosphoribosylamine---glycine ligase [EC:6.3.4.13]
K11175	GCF_000013465.1	Sau_USA300_FPR3757	992	NC_007793	M00048	phosphoribosylglycinamide formyltransferase 1 [EC:2.1.2.2]
K23269	GCF_000013465.1	Sau_USA300_FPR3757	989	NC_007793	M00048	phosphoribosylformylglycinamidine synthase subunit PurL [EC:6.3.5.3]
K23264	GCF_000013465.1	Sau_USA300_FPR3757	987	NC_007793	M00048	phosphoribosylformylglycinamidine synthase subunit PurS [EC:6.3.5.3]
K23265	GCF_000013465.1	Sau_USA300_FPR3757	988	NC_007793	M00048	phosphoribosylformylglycinamidine synthase subunit PurQ / glutaminase [EC:6.3.5.3 3.5.1.2]
K01933	GCF_000013465.1	Sau_USA300_FPR3757	991	NC_007793	M00048	phosphoribosylformylglycinamidine cyclo-ligase [EC:6.3.3.1]
K01589	GCF_000013465.1	Sau_USA300_FPR3757	985	NC_007793	M00048	5-(carboxyamino)imidazole ribonucleotide synthase [EC:6.3.4.18]
K01588	GCF_000013465.1	Sau_USA300_FPR3757	984	NC_007793	M00048	5-(carboxyamino)imidazole ribonucleotide mutase [EC:5.4.99.18]
K01923	GCF_000013465.1	Sau_USA300_FPR3757	986	NC_007793	M00048	phosphoribosylaminoimidazole-succinocarboxamide synthase [EC:6.3.2.6]
K01756	GCF_000013465.1	Sau_USA300_FPR3757	1925	NC_007793	M00048,M00049	adenylosuccinate lyase [EC:4.3.2.2]
K00602	GCF_000013465.1	Sau_USA300_FPR3757	993	NC_007793	M00048	phosphoribosylaminoimidazolecarboxamide formyltransferase / IMP cyclohydrolase [EC:2.1.2.3 3.5.4.10]
K01939	GCF_000013465.1	Sau_USA300_FPR3757	16	NC_007793	M00049	adenylosuccinate synthase [EC:6.3.4.4]
K00939	GCF_000013465.1	Sau_USA300_FPR3757	2233	NC_007793	M00049	adenylate kinase [EC:2.7.4.3]
K00940	GCF_000013465.1	Sau_USA300_FPR3757	1399	NC_007793	M00049,M00050,M00053,M00052,M00938	nucleoside-diphosphate kinase [EC:2.7.4.6]
K00088	GCF_000013465.1	Sau_USA300_FPR3757	388	NC_007793	M00050	IMP dehydrogenase [EC:1.1.1.205]
K01951	GCF_000013465.1	Sau_USA300_FPR3757	389	NC_007793	M00050	GMP synthase (glutamine-hydrolysing) [EC:6.3.5.2]
K00942	GCF_000013465.1	Sau_USA300_FPR3757	1129	NC_007793	M00050	guanylate kinase [EC:2.7.4.8]
K00525	GCF_000013465.1	Sau_USA300_FPR3757	724	NC_007793	M00053,M00938	ribonucleoside-diphosphate reductase alpha chain [EC:1.17.4.1]
K00526	GCF_000013465.1	Sau_USA300_FPR3757	725	NC_007793	M00053,M00938	ribonucleoside-diphosphate reductase beta chain [EC:1.17.4.1]
K05810	GCF_000013465.1	Sau_USA300_FPR3757	1108	NC_007793	M00958,M00959,M00034	purine-nucleoside/S-methyl-5'-thioadenosine phosphorylase / adenosine deaminase [EC:2.4.2.1 2.4.2.28 3.5.4.4]
K03784	GCF_000013465.1	Sau_USA300_FPR3757	2144	NC_007793	M00958,M00959	purine-nucleoside phosphorylase [EC:2.4.2.1]
K03784	GCF_000013465.1	Sau_USA300_FPR3757	133	NC_007793	M00958,M00959	purine-nucleoside phosphorylase [EC:2.4.2.1]
K16839	GCF_000013465.1	Sau_USA300_FPR3757	2311	NC_007793	M00546	FAD-dependent urate hydroxylase [EC:1.14.13.113]
K01955	GCF_000013465.1	Sau_USA300_FPR3757	1123	NC_007793	M00051	carbamoyl-phosphate synthase large subunit [EC:6.3.5.5]
K01956	GCF_000013465.1	Sau_USA300_FPR3757	1122	NC_007793	M00051	carbamoyl-phosphate synthase small subunit [EC:6.3.5.5]
K00609	GCF_000013465.1	Sau_USA300_FPR3757	1120	NC_007793	M00051	aspartate carbamoyltransferase catalytic subunit [EC:2.1.3.2]
K01465	GCF_000013465.1	Sau_USA300_FPR3757	1121	NC_007793	M00051	dihydroorotase [EC:3.5.2.3]
K00254	GCF_000013465.1	Sau_USA300_FPR3757	2603	NC_007793	M00051	dihydroorotate dehydrogenase [EC:1.3.5.2]
K00762	GCF_000013465.1	Sau_USA300_FPR3757	1125	NC_007793	M00051	orotate phosphoribosyltransferase [EC:2.4.2.10]
K01591	GCF_000013465.1	Sau_USA300_FPR3757	1124	NC_007793	M00051	orotidine-5'-phosphate decarboxylase [EC:4.1.1.23]
K09903	GCF_000013465.1	Sau_USA300_FPR3757	1180	NC_007793	M00052	uridylate kinase [EC:2.7.4.22]
K01937	GCF_000013465.1	Sau_USA300_FPR3757	2133	NC_007793	M00052	CTP synthase [EC:6.3.4.2]
K01520	GCF_000013465.1	Sau_USA300_FPR3757	1994	NC_007793	M00938	dUTP diphosphatase [EC:3.6.1.23]
K00560	GCF_000013465.1	Sau_USA300_FPR3757	1358	NC_007793	M00938	thymidylate synthase [EC:2.1.1.45]
K00943	GCF_000013465.1	Sau_USA300_FPR3757	464	NC_007793	M00938	dTMP kinase [EC:2.7.4.9]
K00058	GCF_000013465.1	Sau_USA300_FPR3757	1732	NC_007793	M00020	D-3-phosphoglycerate dehydrogenase / 2-oxoglutarate reductase [EC:1.1.1.95 1.1.1.399]
K00058	GCF_000013465.1	Sau_USA300_FPR3757	2310	NC_007793	M00020	D-3-phosphoglycerate dehydrogenase / 2-oxoglutarate reductase [EC:1.1.1.95 1.1.1.399]
K00928	GCF_000013465.1	Sau_USA300_FPR3757	1322	NC_007793	M00018,M00033,M00017,M00016,M00525,M00526,M00527	aspartate kinase [EC:2.7.2.4]
K00928	GCF_000013465.1	Sau_USA300_FPR3757	1255	NC_007793	M00018,M00033,M00017,M00016,M00525,M00526,M00527	aspartate kinase [EC:2.7.2.4]
K00133	GCF_000013465.1	Sau_USA300_FPR3757	1323	NC_007793	M00018,M00033,M00017,M00016,M00525,M00526,M00527	aspartate-semialdehyde dehydrogenase [EC:1.2.1.11]
K00003	GCF_000013465.1	Sau_USA300_FPR3757	1256	NC_007793	M00018,M00017	homoserine dehydrogenase [EC:1.1.1.3]
K00872	GCF_000013465.1	Sau_USA300_FPR3757	1258	NC_007793	M00018	homoserine kinase [EC:2.7.1.39]
K01733	GCF_000013465.1	Sau_USA300_FPR3757	1257	NC_007793	M00018	threonine synthase [EC:4.2.3.1]
K00282	GCF_000013465.1	Sau_USA300_FPR3757	1550	NC_007793	M00621	glycine cleavage system P protein (glycine dehydrogenase) subunit 1 [EC:1.4.4.2]
K00283	GCF_000013465.1	Sau_USA300_FPR3757	1549	NC_007793	M00621	glycine cleavage system P protein (glycine dehydrogenase) subunit 2 [EC:1.4.4.2]
K00108	GCF_000013465.1	Sau_USA300_FPR3757	2625	NC_007793	M00555	choline dehydrogenase [EC:1.1.99.1]
K00130	GCF_000013465.1	Sau_USA300_FPR3757	2626	NC_007793	M00555	betaine-aldehyde dehydrogenase [EC:1.2.1.8]
K00640	GCF_000013465.1	Sau_USA300_FPR3757	513	NC_007793	M00021	serine O-acetyltransferase [EC:2.3.1.30]
K01738	GCF_000013465.1	Sau_USA300_FPR3757	496	NC_007793	M00021	cysteine synthase [EC:2.5.1.47]
K00789	GCF_000013465.1	Sau_USA300_FPR3757	1798	NC_007793	M00609,M00034,M00035,M00368,M00953	S-adenosylmethionine synthetase [EC:2.5.1.6]
K01243	GCF_000013465.1	Sau_USA300_FPR3757	1613	NC_007793	M00609,M00034	adenosylhomocysteine nucleosidase [EC:3.2.2.9]
K07173	GCF_000013465.1	Sau_USA300_FPR3757	2140	NC_007793	M00609	S-ribosylhomocysteine lyase [EC:4.4.1.21]
K17217	GCF_000013465.1	Sau_USA300_FPR3757	441	NC_007793	M00609	cystathionine gamma-lyase / homocysteine desulfhydrase [EC:4.4.1.1 4.4.1.2]
K00641	GCF_000013465.1	Sau_USA300_FPR3757	11	NC_007793	M00017	homoserine O-acetyltransferase/O-succinyltransferase [EC:2.3.1.31 2.3.1.46]
K01739	GCF_000013465.1	Sau_USA300_FPR3757	359	NC_007793	M00017	cystathionine gamma-synthase [EC:2.5.1.48]
K01760	GCF_000013465.1	Sau_USA300_FPR3757	441	NC_007793	M00017	cysteine-S-conjugate beta-lyase [EC:4.4.1.13]
K24042	GCF_000013465.1	Sau_USA300_FPR3757	357	NC_007793	M00017	methionine synthase / methylenetetrahydrofolate reductase (NADH) [EC:2.1.1.13 1.5.1.54]
K00549	GCF_000013465.1	Sau_USA300_FPR3757	356	NC_007793	M00017	5-methyltetrahydropteroyltriglutamate--homocysteine methyltransferase [EC:2.1.1.14]
K08969	GCF_000013465.1	Sau_USA300_FPR3757	2574	NC_007793	M00034	L-glutamine---4-(methylsulfanyl)-2-oxobutanoate aminotransferase [EC:2.6.1.117]
K01652	GCF_000013465.1	Sau_USA300_FPR3757	2061	NC_007793	M00019,M00570	acetolactate synthase I/II/III large subunit [EC:2.2.1.6]
K01652	GCF_000013465.1	Sau_USA300_FPR3757	2213	NC_007793	M00019,M00570	acetolactate synthase I/II/III large subunit [EC:2.2.1.6]
K01653	GCF_000013465.1	Sau_USA300_FPR3757	2062	NC_007793	M00019,M00570	acetolactate synthase I/III small subunit [EC:2.2.1.6]
K00053	GCF_000013465.1	Sau_USA300_FPR3757	2063	NC_007793	M00019,M00570	ketol-acid reductoisomerase [EC:1.1.1.86]
K01687	GCF_000013465.1	Sau_USA300_FPR3757	2060	NC_007793	M00019,M00570	dihydroxy-acid dehydratase [EC:4.2.1.9]
K00826	GCF_000013465.1	Sau_USA300_FPR3757	538	NC_007793	M00019,M00570,M00036,M00119	branched-chain amino acid aminotransferase [EC:2.6.1.42]
K01703	GCF_000013465.1	Sau_USA300_FPR3757	2066	NC_007793	M00535,M00432	3-isopropylmalate/(R)-2-methylmalate dehydratase large subunit [EC:4.2.1.33 4.2.1.35]
K01704	GCF_000013465.1	Sau_USA300_FPR3757	2067	NC_007793	M00535,M00432	3-isopropylmalate/(R)-2-methylmalate dehydratase small subunit [EC:4.2.1.33 4.2.1.35]
K00052	GCF_000013465.1	Sau_USA300_FPR3757	2065	NC_007793	M00535,M00432	3-isopropylmalate dehydrogenase [EC:1.1.1.85]
K01754	GCF_000013465.1	Sau_USA300_FPR3757	1369	NC_007793	M00570	threonine dehydratase [EC:4.3.1.19]
K01754	GCF_000013465.1	Sau_USA300_FPR3757	2068	NC_007793	M00570	threonine dehydratase [EC:4.3.1.19]
K01649	GCF_000013465.1	Sau_USA300_FPR3757	2064	NC_007793	M00432	2-isopropylmalate synthase [EC:2.3.3.13]
K00166	GCF_000013465.1	Sau_USA300_FPR3757	1517	NC_007793	M00036	2-oxoisovalerate dehydrogenase E1 component subunit alpha [EC:1.2.4.4]
K00166	GCF_000013465.1	Sau_USA300_FPR3757	1013	NC_007793	M00036	2-oxoisovalerate dehydrogenase E1 component subunit alpha [EC:1.2.4.4]
K09699	GCF_000013465.1	Sau_USA300_FPR3757	1515	NC_007793	M00036	2-oxoisovalerate dehydrogenase E2 component (dihydrolipoyl transacylase) [EC:2.3.1.168]
K09699	GCF_000013465.1	Sau_USA300_FPR3757	1015	NC_007793	M00036	2-oxoisovalerate dehydrogenase E2 component (dihydrolipoyl transacylase) [EC:2.3.1.168]
K01714	GCF_000013465.1	Sau_USA300_FPR3757	1324	NC_007793	M00016,M00525,M00526,M00527	4-hydroxy-tetrahydrodipicolinate synthase [EC:4.3.3.7]
K00215	GCF_000013465.1	Sau_USA300_FPR3757	1325	NC_007793	M00016,M00525,M00526,M00527	4-hydroxy-tetrahydrodipicolinate reductase [EC:1.17.1.8]
K00821	GCF_000013465.1	Sau_USA300_FPR3757	179	NC_007793	M00016,M00028,M00845	acetylornithine/N-succinyldiaminopimelate aminotransferase [EC:2.6.1.11 2.6.1.17]
K01439	GCF_000013465.1	Sau_USA300_FPR3757	2026	NC_007793	M00016	succinyl-diaminopimelate desuccinylase [EC:3.5.1.18]
K01586	GCF_000013465.1	Sau_USA300_FPR3757	1329	NC_007793	M00016,M00525,M00526,M00527	diaminopimelate decarboxylase [EC:4.1.1.20]
K01586	GCF_000013465.1	Sau_USA300_FPR3757	119	NC_007793	M00016,M00525,M00526,M00527	diaminopimelate decarboxylase [EC:4.1.1.20]
K05822	GCF_000013465.1	Sau_USA300_FPR3757	1326	NC_007793	M00525	tetrahydrodipicolinate N-acetyltransferase [EC:2.3.1.89]
K00841	GCF_000013465.1	Sau_USA300_FPR3757	968	NC_007793	M00525	aminotransferase [EC:2.6.1.-]
K05823	GCF_000013465.1	Sau_USA300_FPR3757	1327	NC_007793	M00525	N-acetyldiaminopimelate deacetylase [EC:3.5.1.47]
K00252	GCF_000013465.1	Sau_USA300_FPR3757	222	NC_007793	M00032,M00957	glutaryl-CoA dehydrogenase [EC:1.3.8.6]
K00930	GCF_000013465.1	Sau_USA300_FPR3757	176	NC_007793	M00028	acetylglutamate kinase [EC:2.7.2.8]
K00145	GCF_000013465.1	Sau_USA300_FPR3757	178	NC_007793	M00028,M00845	N-acetyl-gamma-glutamyl-phosphate reductase [EC:1.2.1.38]
K00620	GCF_000013465.1	Sau_USA300_FPR3757	177	NC_007793	M00028	glutamate N-acetyltransferase / amino-acid N-acetyltransferase [EC:2.3.1.35 2.3.1.1]
K00611	GCF_000013465.1	Sau_USA300_FPR3757	2656	NC_007793	M00844,M00029	ornithine carbamoyltransferase [EC:2.1.3.3]
K00611	GCF_000013465.1	Sau_USA300_FPR3757	57	NC_007793	M00844,M00029	ornithine carbamoyltransferase [EC:2.1.3.3]
K00611	GCF_000013465.1	Sau_USA300_FPR3757	1088	NC_007793	M00844,M00029	ornithine carbamoyltransferase [EC:2.1.3.3]
K01940	GCF_000013465.1	Sau_USA300_FPR3757	880	NC_007793	M00844,M00845,M00029	argininosuccinate synthase [EC:6.3.4.5]
K01755	GCF_000013465.1	Sau_USA300_FPR3757	879	NC_007793	M00844,M00845,M00029	argininosuccinate lyase [EC:4.3.2.1]
K01476	GCF_000013465.1	Sau_USA300_FPR3757	2167	NC_007793	M00029,M00134	arginase [EC:3.5.3.1]
K00286	GCF_000013465.1	Sau_USA300_FPR3757	1502	NC_007793	M00015,M00972	pyrroline-5-carboxylate reductase [EC:1.5.1.2]
K00318	GCF_000013465.1	Sau_USA300_FPR3757	1777	NC_007793	M00970,M00972	proline dehydrogenase [EC:1.5.5.2]
K00294	GCF_000013465.1	Sau_USA300_FPR3757	2568	NC_007793	M00970	1-pyrroline-5-carboxylate dehydrogenase [EC:1.2.1.88]
K00819	GCF_000013465.1	Sau_USA300_FPR3757	179	NC_007793	M00972	ornithine--oxo-acid transaminase [EC:2.6.1.13]
K00819	GCF_000013465.1	Sau_USA300_FPR3757	876	NC_007793	M00972	ornithine--oxo-acid transaminase [EC:2.6.1.13]
K01585	GCF_000013465.1	Sau_USA300_FPR3757	463	NC_007793	M00133	arginine decarboxylase [EC:4.1.1.19]
K00657	GCF_000013465.1	Sau_USA300_FPR3757	2135	NC_007793	M00135	diamine N-acetyltransferase [EC:2.3.1.57]
K00765	GCF_000013465.1	Sau_USA300_FPR3757	2699	NC_007793	M00026	ATP phosphoribosyltransferase [EC:2.4.2.17]
K01814	GCF_000013465.1	Sau_USA300_FPR3757	2694	NC_007793	M00026	phosphoribosylformimino-5-aminoimidazole carboxamide ribotide isomerase [EC:5.3.1.16]
K02501	GCF_000013465.1	Sau_USA300_FPR3757	2695	NC_007793	M00026	imidazole glycerol-phosphate synthase subunit HisH [EC:4.3.2.10]
K01693	GCF_000013465.1	Sau_USA300_FPR3757	2696	NC_007793	M00026	imidazoleglycerol-phosphate dehydratase [EC:4.2.1.19]
K00817	GCF_000013465.1	Sau_USA300_FPR3757	2697	NC_007793	M00026	histidinol-phosphate aminotransferase [EC:2.6.1.9]
K00817	GCF_000013465.1	Sau_USA300_FPR3757	715	NC_007793	M00026	histidinol-phosphate aminotransferase [EC:2.6.1.9]
K00013	GCF_000013465.1	Sau_USA300_FPR3757	2698	NC_007793	M00026	histidinol dehydrogenase [EC:1.1.1.23]
K01745	GCF_000013465.1	Sau_USA300_FPR3757	7	NC_007793	M00045	histidine ammonia-lyase [EC:4.3.1.3]
K01712	GCF_000013465.1	Sau_USA300_FPR3757	2337	NC_007793	M00045	urocanate hydratase [EC:4.2.1.49]
K01468	GCF_000013465.1	Sau_USA300_FPR3757	2336	NC_007793	M00045	imidazolonepropionase [EC:3.5.2.7]
K01479	GCF_000013465.1	Sau_USA300_FPR3757	2340	NC_007793	M00045	formiminoglutamase [EC:3.5.3.8]
K13853	GCF_000013465.1	Sau_USA300_FPR3757	1748	NC_007793	M00022	3-deoxy-7-phosphoheptulonate synthase / chorismate mutase [EC:2.5.1.54 5.4.99.5]
K01735	GCF_000013465.1	Sau_USA300_FPR3757	1396	NC_007793	M00022	3-dehydroquinate synthase [EC:4.2.3.4]
K03785	GCF_000013465.1	Sau_USA300_FPR3757	799	NC_007793	M00022	3-dehydroquinate dehydratase I [EC:4.2.1.10]
K00014	GCF_000013465.1	Sau_USA300_FPR3757	1610	NC_007793	M00022	shikimate dehydrogenase [EC:1.1.1.25]
K00891	GCF_000013465.1	Sau_USA300_FPR3757	1552	NC_007793	M00022	shikimate kinase [EC:2.7.1.71]
K00800	GCF_000013465.1	Sau_USA300_FPR3757	1395	NC_007793	M00022	3-phosphoshikimate 1-carboxyvinyltransferase [EC:2.5.1.19]
K01736	GCF_000013465.1	Sau_USA300_FPR3757	1397	NC_007793	M00022	chorismate synthase [EC:4.2.3.5]
K01657	GCF_000013465.1	Sau_USA300_FPR3757	1297	NC_007793	M00023	anthranilate synthase component I [EC:4.1.3.27]
K01658	GCF_000013465.1	Sau_USA300_FPR3757	704	NC_007793	M00023	anthranilate synthase component II [EC:4.1.3.27]
K01658	GCF_000013465.1	Sau_USA300_FPR3757	1298	NC_007793	M00023	anthranilate synthase component II [EC:4.1.3.27]
K00766	GCF_000013465.1	Sau_USA300_FPR3757	1299	NC_007793	M00023	anthranilate phosphoribosyltransferase [EC:2.4.2.18]
K01817	GCF_000013465.1	Sau_USA300_FPR3757	1301	NC_007793	M00023	phosphoribosylanthranilate isomerase [EC:5.3.1.24]
K01609	GCF_000013465.1	Sau_USA300_FPR3757	1300	NC_007793	M00023	indole-3-glycerol phosphate synthase [EC:4.1.1.48]
K01695	GCF_000013465.1	Sau_USA300_FPR3757	1303	NC_007793	M00023	tryptophan synthase alpha chain [EC:4.2.1.20]
K01696	GCF_000013465.1	Sau_USA300_FPR3757	1302	NC_007793	M00023	tryptophan synthase beta chain [EC:4.2.1.20]
K06209	GCF_000013465.1	Sau_USA300_FPR3757	1656	NC_007793	M00024,M00025	chorismate mutase [EC:5.4.99.5]
K04517	GCF_000013465.1	Sau_USA300_FPR3757	715	NC_007793	M00025	prephenate dehydrogenase [EC:1.3.1.12]
K04517	GCF_000013465.1	Sau_USA300_FPR3757	1295	NC_007793	M00025	prephenate dehydrogenase [EC:1.3.1.12]
K07130	GCF_000013465.1	Sau_USA300_FPR3757	355	NC_007793	M00038,M00912	arylformamidase [EC:3.5.1.9]
K01780	GCF_000013465.1	Sau_USA300_FPR3757	2481	NC_007793	M00949	histidine racemase [EC:5.1.1.24]
K23120	GCF_000013465.1	Sau_USA300_FPR3757	2480	NC_007793	M00949	histidine 2-aminobutanoyltransferase [EC:2.5.1.152 2.5.1.-]
K23122	GCF_000013465.1	Sau_USA300_FPR3757	2479	NC_007793	M00949	staphylopine/pseudopaline/yersinopine synthase [EC:1.5.1.52 1.5.1.-]
K15894	GCF_000013465.1	Sau_USA300_FPR3757	148	NC_007793	M00923	UDP-N-acetylglucosamine 4,6-dehydratase/5-epimerase [EC:4.2.1.115 5.1.3.-]
K19068	GCF_000013465.1	Sau_USA300_FPR3757	149	NC_007793	M00923	UDP-2-acetamido-2,6-beta-L-arabino-hexul-4-ose reductase [EC:1.1.1.367]
K24258	GCF_000013465.1	Sau_USA300_FPR3757	150	NC_007793	M00923	UDP-N-acetyl-L-fucosamine synthase [EC:5.1.3.28]
K03151	GCF_000013465.1	Sau_USA300_FPR3757	1723	NC_007793	M00127,M00895	tRNA uracil 4-sulfurtransferase [EC:2.8.1.4]
K00941	GCF_000013465.1	Sau_USA300_FPR3757	2100	NC_007793	M00127,M00895,M00896,M00899	hydroxymethylpyrimidine/phosphomethylpyrimidine kinase [EC:2.7.1.49 2.7.4.7]
K00788	GCF_000013465.1	Sau_USA300_FPR3757	2098	NC_007793	M00127,M00895,M00896,M00899	thiamine-phosphate pyrophosphorylase [EC:2.5.1.3]
K00949	GCF_000013465.1	Sau_USA300_FPR3757	1143	NC_007793	M00897,M00898	thiamine pyrophosphokinase [EC:2.7.6.2]
K00878	GCF_000013465.1	Sau_USA300_FPR3757	2099	NC_007793	M00899	hydroxyethylthiazole kinase [EC:2.7.1.50]
K14652	GCF_000013465.1	Sau_USA300_FPR3757	1779	NC_007793	M00125,M00840	3,4-dihydroxy 2-butanone 4-phosphate synthase / GTP cyclohydrolase II [EC:4.1.99.12 3.5.4.25]
K11752	GCF_000013465.1	Sau_USA300_FPR3757	1781	NC_007793	M00125	diaminohydroxyphosphoribosylaminopyrimidine deaminase / 5-amino-6-(5-phosphoribosylamino)uracil reductase [EC:3.5.4.26 1.1.1.193]
K21064	GCF_000013465.1	Sau_USA300_FPR3757	2533	NC_007793	M00125	5-amino-6-(5-phospho-D-ribitylamino)uracil phosphatase [EC:3.1.3.104]
K21064	GCF_000013465.1	Sau_USA300_FPR3757	1259	NC_007793	M00125	5-amino-6-(5-phospho-D-ribitylamino)uracil phosphatase [EC:3.1.3.104]
K21064	GCF_000013465.1	Sau_USA300_FPR3757	2157	NC_007793	M00125	5-amino-6-(5-phospho-D-ribitylamino)uracil phosphatase [EC:3.1.3.104]
K21064	GCF_000013465.1	Sau_USA300_FPR3757	890	NC_007793	M00125	5-amino-6-(5-phospho-D-ribitylamino)uracil phosphatase [EC:3.1.3.104]
K21064	GCF_000013465.1	Sau_USA300_FPR3757	543	NC_007793	M00125	5-amino-6-(5-phospho-D-ribitylamino)uracil phosphatase [EC:3.1.3.104]
K00794	GCF_000013465.1	Sau_USA300_FPR3757	1778	NC_007793	M00125,M00911	6,7-dimethyl-8-ribityllumazine synthase [EC:2.5.1.78]
K00793	GCF_000013465.1	Sau_USA300_FPR3757	1780	NC_007793	M00125,M00911	riboflavin synthase [EC:2.5.1.9]
K11753	GCF_000013465.1	Sau_USA300_FPR3757	1194	NC_007793	M00125	riboflavin kinase / FMN adenylyltransferase [EC:2.7.1.26 2.7.7.2]
K00275	GCF_000013465.1	Sau_USA300_FPR3757	2388	NC_007793	M00124	pyridoxamine 5'-phosphate oxidase [EC:1.4.3.5]
K06215	GCF_000013465.1	Sau_USA300_FPR3757	503	NC_007793	M00916	pyridoxal 5'-phosphate synthase pdxS subunit [EC:4.3.3.6]
K08681	GCF_000013465.1	Sau_USA300_FPR3757	504	NC_007793	M00916	pyridoxal 5'-phosphate synthase pdxT subunit [EC:4.3.3.6]
K00969	GCF_000013465.1	Sau_USA300_FPR3757	1608	NC_007793	M00115,M00912	nicotinate-nucleotide adenylyltransferase [EC:2.7.7.18]
K01916	GCF_000013465.1	Sau_USA300_FPR3757	1930	NC_007793	M00115,M00912	NAD+ synthase [EC:6.3.1.5]
K00606	GCF_000013465.1	Sau_USA300_FPR3757	2612	NC_007793	M00119,M00913,M00914	3-methyl-2-oxobutanoate hydroxymethyltransferase [EC:2.1.2.11]
K00077	GCF_000013465.1	Sau_USA300_FPR3757	2452	NC_007793	M00119,M00913,M00914	2-dehydropantoate 2-reductase [EC:1.1.1.169]
K00077	GCF_000013465.1	Sau_USA300_FPR3757	2613	NC_007793	M00119,M00913,M00914	2-dehydropantoate 2-reductase [EC:1.1.1.169]
K01579	GCF_000013465.1	Sau_USA300_FPR3757	2610	NC_007793	M00119	aspartate 1-decarboxylase [EC:4.1.1.11]
K01918	GCF_000013465.1	Sau_USA300_FPR3757	2611	NC_007793	M00119,M00913	pantoate--beta-alanine ligase [EC:6.3.2.1]
K09680	GCF_000013465.1	Sau_USA300_FPR3757	2136	NC_007793	M00120	type II pantothenate kinase [EC:2.7.1.33]
K13038	GCF_000013465.1	Sau_USA300_FPR3757	1131	NC_007793	M00120,M00914	phosphopantothenoylcysteine decarboxylase / phosphopantothenate---cysteine ligase [EC:4.1.1.36 6.3.2.5]
K00954	GCF_000013465.1	Sau_USA300_FPR3757	1044	NC_007793	M00120	pantetheine-phosphate adenylyltransferase [EC:2.7.7.3]
K00859	GCF_000013465.1	Sau_USA300_FPR3757	1696	NC_007793	M00120	dephospho-CoA kinase [EC:2.7.1.24]
K00652	GCF_000013465.1	Sau_USA300_FPR3757	534	NC_007793	M00123,M00950,M00573,M00577	8-amino-7-oxononanoate synthase [EC:2.3.1.47]
K00833	GCF_000013465.1	Sau_USA300_FPR3757	2434	NC_007793	M00123,M00577	adenosylmethionine---8-amino-7-oxononanoate aminotransferase [EC:2.6.1.62]
K01935	GCF_000013465.1	Sau_USA300_FPR3757	2435	NC_007793	M00123,M00950,M00573,M00577	dethiobiotin synthetase [EC:6.3.3.3]
K01012	GCF_000013465.1	Sau_USA300_FPR3757	2433	NC_007793	M00123,M00950,M00573,M00577	biotin synthase [EC:2.8.1.6]
K01906	GCF_000013465.1	Sau_USA300_FPR3757	2431	NC_007793	M00577	6-carboxyhexanoate--CoA ligase [EC:6.2.1.14]
K03644	GCF_000013465.1	Sau_USA300_FPR3757	843	NC_007793	M00881,M00882,M00883,M00884	lipoyl synthase [EC:2.8.1.8]
K23734	GCF_000013465.1	Sau_USA300_FPR3757	1547	NC_007793	M00883	lipoyl(octanoyl) transferase [EC:2.3.1.181]
K16869	GCF_000013465.1	Sau_USA300_FPR3757	572	NC_007793	M00883	octanoyl-[GcvH]:protein N-octanoyltransferase [EC:2.3.1.204]
K09007	GCF_000013465.1	Sau_USA300_FPR3757	550	NC_007793	M00126	GTP cyclohydrolase IB [EC:3.5.4.16]
K22391	GCF_000013465.1	Sau_USA300_FPR3757	1574	NC_007793	M00126	GTP cyclohydrolase I [EC:3.5.4.16]
K01077	GCF_000013465.1	Sau_USA300_FPR3757	2648	NC_007793	M00126	alkaline phosphatase [EC:3.1.3.1]
K01633	GCF_000013465.1	Sau_USA300_FPR3757	498	NC_007793	M00126,M00840	7,8-dihydroneopterin aldolase/epimerase/oxygenase [EC:4.1.2.25 5.1.99.8 1.13.11.81]
K00950	GCF_000013465.1	Sau_USA300_FPR3757	499	NC_007793	M00126	2-amino-4-hydroxy-6-hydroxymethyldihydropteridine diphosphokinase [EC:2.7.6.3]
K00796	GCF_000013465.1	Sau_USA300_FPR3757	497	NC_007793	M00126	dihydropteroate synthase [EC:2.5.1.15]
K11754	GCF_000013465.1	Sau_USA300_FPR3757	1669	NC_007793	M00126,M00841	dihydrofolate synthase / folylpolyglutamate synthase [EC:6.3.2.12 6.3.2.17]
K00287	GCF_000013465.1	Sau_USA300_FPR3757	1357	NC_007793	M00126,M00840	dihydrofolate reductase [EC:1.5.1.3]
K01737	GCF_000013465.1	Sau_USA300_FPR3757	702	NC_007793	M00842,M00843	6-pyruvoyltetrahydropterin/6-carboxytetrahydropterin synthase [EC:4.2.3.12 4.1.2.50]
K03639	GCF_000013465.1	Sau_USA300_FPR3757	2274	NC_007793	M00880	GTP 3',8-cyclase [EC:4.1.99.22]
K03637	GCF_000013465.1	Sau_USA300_FPR3757	2280	NC_007793	M00880	cyclic pyranopterin monophosphate synthase [EC:4.6.1.17]
K03635	GCF_000013465.1	Sau_USA300_FPR3757	2277	NC_007793	M00880	molybdopterin synthase catalytic subunit [EC:2.8.1.12]
K03638	GCF_000013465.1	Sau_USA300_FPR3757	2281	NC_007793	M00880	molybdopterin adenylyltransferase [EC:2.7.7.75]
K03750	GCF_000013465.1	Sau_USA300_FPR3757	2279	NC_007793	M00880	molybdopterin molybdotransferase [EC:2.10.1.1]
K02492	GCF_000013465.1	Sau_USA300_FPR3757	1679	NC_007793	M00846,M00121,M00926	glutamyl-tRNA reductase [EC:1.2.1.70]
K01845	GCF_000013465.1	Sau_USA300_FPR3757	1674	NC_007793	M00846,M00121,M00926	glutamate-1-semialdehyde 2,1-aminomutase [EC:5.4.3.8]
K01845	GCF_000013465.1	Sau_USA300_FPR3757	1877	NC_007793	M00846,M00121,M00926	glutamate-1-semialdehyde 2,1-aminomutase [EC:5.4.3.8]
K01698	GCF_000013465.1	Sau_USA300_FPR3757	1675	NC_007793	M00846,M00868,M00121,M00926	porphobilinogen synthase [EC:4.2.1.24]
K01749	GCF_000013465.1	Sau_USA300_FPR3757	1677	NC_007793	M00846,M00868,M00121,M00926	hydroxymethylbilane synthase [EC:2.5.1.61]
K01719	GCF_000013465.1	Sau_USA300_FPR3757	1676	NC_007793	M00846,M00868,M00121,M00926	uroporphyrinogen-III synthase [EC:4.2.1.75]
K02303	GCF_000013465.1	Sau_USA300_FPR3757	2403	NC_007793	M00846,M00924,M00925	uroporphyrin-III C-methyltransferase [EC:2.1.1.107]
K24866	GCF_000013465.1	Sau_USA300_FPR3757	2637	NC_007793	M00846,M00924	precorrin-2 dehydrogenase [EC:1.3.1.76]
K01599	GCF_000013465.1	Sau_USA300_FPR3757	1845	NC_007793	M00868,M00121,M00926	uroporphyrinogen decarboxylase [EC:4.1.1.37]
K00231	GCF_000013465.1	Sau_USA300_FPR3757	1843	NC_007793	M00868,M00121,M00926	protoporphyrinogen/coproporphyrinogen III oxidase [EC:1.3.3.4 1.3.3.15]
K01772	GCF_000013465.1	Sau_USA300_FPR3757	1844	NC_007793	M00868,M00121,M00926	protoporphyrin/coproporphyrin ferrochelatase [EC:4.98.1.1 4.99.1.9]
K01885	GCF_000013465.1	Sau_USA300_FPR3757	512	NC_007793	M00121	glutamyl-tRNA synthetase [EC:6.1.1.17]
K02495	GCF_000013465.1	Sau_USA300_FPR3757	1598	NC_007793	M00121	oxygen-independent coproporphyrinogen III oxidase [EC:1.3.98.3]
K00435	GCF_000013465.1	Sau_USA300_FPR3757	570	NC_007793	M00926	hydrogen peroxide-dependent heme synthase [EC:1.3.98.5]
K03795	GCF_000013465.1	Sau_USA300_FPR3757	2406	NC_007793	M00924	sirohydrochlorin cobaltochelatase [EC:4.99.1.3]
K03183	GCF_000013465.1	Sau_USA300_FPR3757	1401	NC_007793	M00117,M00116	demethylmenaquinone methyltransferase / 2-methoxy-6-polyprenyl-1,4-benzoquinol methylase [EC:2.1.1.163 2.1.1.201]
K02552	GCF_000013465.1	Sau_USA300_FPR3757	961	NC_007793	M00116,M00932	menaquinone-specific isochorismate synthase [EC:5.4.4.2]
K02551	GCF_000013465.1	Sau_USA300_FPR3757	962	NC_007793	M00116,M00932	2-succinyl-5-enolpyruvyl-6-hydroxy-3-cyclohexene-1-carboxylate synthase [EC:2.2.1.9]
K08680	GCF_000013465.1	Sau_USA300_FPR3757	963	NC_007793	M00116,M00932	2-succinyl-6-hydroxy-2,4-cyclohexadiene-1-carboxylate synthase [EC:4.2.99.20]
K02549	GCF_000013465.1	Sau_USA300_FPR3757	1804	NC_007793	M00116,M00932	o-succinylbenzoate synthase [EC:4.2.1.113]
K01911	GCF_000013465.1	Sau_USA300_FPR3757	1805	NC_007793	M00116,M00932	o-succinylbenzoate---CoA ligase [EC:6.2.1.26]
K01661	GCF_000013465.1	Sau_USA300_FPR3757	964	NC_007793	M00116,M00932	naphthoate synthase [EC:4.1.3.36]
K19222	GCF_000013465.1	Sau_USA300_FPR3757	863	NC_007793	M00116,M00932	1,4-dihydroxy-2-naphthoyl-CoA hydrolase [EC:3.1.2.28]
K02548	GCF_000013465.1	Sau_USA300_FPR3757	959	NC_007793	M00116	1,4-dihydroxy-2-naphthoate polyprenyltransferase [EC:2.5.1.74]
K00869	GCF_000013465.1	Sau_USA300_FPR3757	573	NC_007793	M00095,M00849	mevalonate kinase [EC:2.7.1.36]
K00938	GCF_000013465.1	Sau_USA300_FPR3757	575	NC_007793	M00095	phosphomevalonate kinase [EC:2.7.4.2]
K01597	GCF_000013465.1	Sau_USA300_FPR3757	574	NC_007793	M00095	diphosphomevalonate decarboxylase [EC:4.1.1.33]
K01823	GCF_000013465.1	Sau_USA300_FPR3757	2352	NC_007793	M00095,M00849,M00096,M00364,M00365,M00366,M00367	isopentenyl-diphosphate Delta-isomerase [EC:5.3.3.2]
K00054	GCF_000013465.1	Sau_USA300_FPR3757	2558	NC_007793	M00849	hydroxymethylglutaryl-CoA reductase [EC:1.1.1.88]
K00919	GCF_000013465.1	Sau_USA300_FPR3757	477	NC_007793	M00096	4-diphosphocytidyl-2-C-methyl-D-erythritol kinase [EC:2.7.1.148]
K02291	GCF_000013465.1	Sau_USA300_FPR3757	2576	NC_007793	M00097	15-cis-phytoene synthase [EC:2.5.1.32]
K00588	GCF_000013465.1	Sau_USA300_FPR3757	1627	NC_007793	M00039	caffeoyl-CoA O-methyltransferase [EC:2.1.1.104]
K18654	GCF_000013465.1	Sau_USA300_FPR3757	2210	NC_007793	M00877	kanosamine-6-phosphate phosphatase [EC:3.1.3.92]
K02078	GCF_000013465.1	Sau_USA300_FPR3757	1152	NC_007793	M00848	acyl carrier protein
K21898	GCF_000013465.1	Sau_USA300_FPR3757	2183	NC_007793	M00876	ornithine racemase [EC:5.1.1.12]
K23446	GCF_000013465.1	Sau_USA300_FPR3757	2186	NC_007793	M00876	D-ornithine---citrate ligase [EC:6.3.2.58]
K23447	GCF_000013465.1	Sau_USA300_FPR3757	2184	NC_007793	M00876	staphyloferrin A synthase [EC:6.3.2.57]
K23371	GCF_000013465.1	Sau_USA300_FPR3757	120	NC_007793	M00875	L-serine kinase (ATP) / ParB family transcriptional regulator, heme-responsive regulator [EC:2.7.1.225]
K21949	GCF_000013465.1	Sau_USA300_FPR3757	112	NC_007793	M00875	N-(2-amino-2-carboxyethyl)-L-glutamate synthase [EC:2.5.1.140]
K21721	GCF_000013465.1	Sau_USA300_FPR3757	113	NC_007793	M00875	N-[(2S)-2-amino-2-carboxyethyl]-L-glutamate dehydrogenase [EC:1.5.1.51]
K23372	GCF_000013465.1	Sau_USA300_FPR3757	116	NC_007793	M00875	L-2,3-diaminopropanoate---citrate ligase [EC:6.3.2.54]
K23373	GCF_000013465.1	Sau_USA300_FPR3757	119	NC_007793	M00875	2-[(L-alanin-3-ylcarbamoyl)methyl]-2-hydroxybutanedioate decarboxylase [EC:4.1.1.117]
K23374	GCF_000013465.1	Sau_USA300_FPR3757	117	NC_007793	M00875	2-[(L-alanin-3-ylcarbamoyl)methyl]-3-(2-aminoethylcarbamoyl)-2-hydroxypropanoate synthase [EC:6.3.2.55]
K23375	GCF_000013465.1	Sau_USA300_FPR3757	114	NC_007793	M00875	staphyloferrin B synthase [EC:6.3.2.56]
K07104	GCF_000013465.1	Sau_USA300_FPR3757	2530	NC_007793	M00569	catechol 2,3-dioxygenase [EC:1.13.11.2]
K07104	GCF_000013465.1	Sau_USA300_FPR3757	1115	NC_007793	M00569	catechol 2,3-dioxygenase [EC:1.13.11.2]
K01821	GCF_000013465.1	Sau_USA300_FPR3757	1293	NC_007793	M00569	4-oxalocrotonate tautomerase [EC:5.3.2.6]
K02545	GCF_000013465.1	Sau_USA300_FPR3757	29	NC_007793	M00625	penicillin-binding protein 2 prime [EC:3.4.16.4]
K02172	GCF_000013465.1	Sau_USA300_FPR3757	30	NC_007793	M00627	bla regulator protein blaR1
K18906	GCF_000013465.1	Sau_USA300_FPR3757	677	NC_007793	M00704,M00700,M00702	MarR family transcriptional regulator, multiple gene regulator MgrA
K08168	GCF_000013465.1	Sau_USA300_FPR3757	2738	NC_007791	M00704	MFS transporter, DHA2 family, metal-tetracycline-proton antiporter
K08168	GCF_000013465.1	Sau_USA300_FPR3757	134	NC_007793	M00704	MFS transporter, DHA2 family, metal-tetracycline-proton antiporter
K19077	GCF_000013465.1	Sau_USA300_FPR3757	651	NC_007793	M00725,M00726,M00730	two-component system, OmpR family, sensor histidine kinase GraS [EC:2.7.13.3]
K19078	GCF_000013465.1	Sau_USA300_FPR3757	650	NC_007793	M00725,M00726,M00730	two-component system, OmpR family, response regulator protein GraR
K03367	GCF_000013465.1	Sau_USA300_FPR3757	851	NC_007793	M00725	D-alanine--poly(phosphoribitol) ligase subunit 1 [EC:6.1.1.13]
K03739	GCF_000013465.1	Sau_USA300_FPR3757	852	NC_007793	M00725	membrane protein involved in D-alanine export
K14188	GCF_000013465.1	Sau_USA300_FPR3757	853	NC_007793	M00725	D-alanine--poly(phosphoribitol) ligase subunit 2 [EC:6.1.1.13]
K03740	GCF_000013465.1	Sau_USA300_FPR3757	854	NC_007793	M00725	D-alanine transfer protein
K14205	GCF_000013465.1	Sau_USA300_FPR3757	1290	NC_007793	M00726	phosphatidylglycerol lysyltransferase [EC:2.3.2.3]
K19079	GCF_000013465.1	Sau_USA300_FPR3757	652	NC_007793	M00730	cationic antimicrobial peptide transport system ATP-binding protein
K19080	GCF_000013465.1	Sau_USA300_FPR3757	653	NC_007793	M00730	cationic antimicrobial peptide transport system permease protein
K18907	GCF_000013465.1	Sau_USA300_FPR3757	104	NC_007793	M00700,M00702	GntR family transcriptional regulator, regulator for abcA and norABC
K18104	GCF_000013465.1	Sau_USA300_FPR3757	634	NC_007793	M00700	ATP-binding cassette, subfamily B, bacterial AbcA/BmrA [EC:7.6.2.2]
K08170	GCF_000013465.1	Sau_USA300_FPR3757	267	NC_007793	M00702	MFS transporter, DHA2 family, multidrug resistance protein
K08170	GCF_000013465.1	Sau_USA300_FPR3757	100	NC_007793	M00702	MFS transporter, DHA2 family, multidrug resistance protein
K08170	GCF_000013465.1	Sau_USA300_FPR3757	2453	NC_007793	M00702	MFS transporter, DHA2 family, multidrug resistance protein
K08170	GCF_000013465.1	Sau_USA300_FPR3757	1367	NC_007793	M00702	MFS transporter, DHA2 family, multidrug resistance protein
K18909	GCF_000013465.1	Sau_USA300_FPR3757	333	NC_007793	M00705	MarR family transcriptional regulator, repressor for mepA
K18908	GCF_000013465.1	Sau_USA300_FPR3757	334	NC_007793	M00705	multidrug efflux pump
K02575	GCF_000013465.1	Sau_USA300_FPR3757	2394	NC_007793	M00615	MFS transporter, NNP family, nitrate/nitrite transporter
K14197	GCF_000013465.1	Sau_USA300_FPR3757	2426	NC_007793	None	immunoglobulin G-binding protein Sbi
K11038	GCF_000013465.1	Sau_USA300_FPR3757	2024	NC_007793	None	leukocidin/hemolysin toxin family protein
K11038	GCF_000013465.1	Sau_USA300_FPR3757	2025	NC_007793	None	leukocidin/hemolysin toxin family protein
K11038	GCF_000013465.1	Sau_USA300_FPR3757	1839	NC_007793	None	leukocidin/hemolysin toxin family protein
K11038	GCF_000013465.1	Sau_USA300_FPR3757	1424	NC_007793	None	leukocidin/hemolysin toxin family protein
K11038	GCF_000013465.1	Sau_USA300_FPR3757	1425	NC_007793	None	leukocidin/hemolysin toxin family protein
K11038	GCF_000013465.1	Sau_USA300_FPR3757	1840	NC_007793	None	leukocidin/hemolysin toxin family protein
K11038	GCF_000013465.1	Sau_USA300_FPR3757	2427	NC_007793	None	leukocidin/hemolysin toxin family protein
K11038	GCF_000013465.1	Sau_USA300_FPR3757	2428	NC_007793	None	leukocidin/hemolysin toxin family protein
K11038	GCF_000013465.1	Sau_USA300_FPR3757	2429	NC_007793	None	leukocidin/hemolysin toxin family protein
K02871	GCF_000013465.1	Sau_USA300_FPR3757	2222	NC_007793	None	large subunit ribosomal protein L13
K02904	GCF_000013465.1	Sau_USA300_FPR3757	2246	NC_007793	None	large subunit ribosomal protein L29
K21463	GCF_000013465.1	Sau_USA300_FPR3757	2363	NC_007793	None	membrane-associated protein TcaA
K21463	GCF_000013465.1	Sau_USA300_FPR3757	2766	NC_007792	None	membrane-associated protein TcaA
K02906	GCF_000013465.1	Sau_USA300_FPR3757	2254	NC_007793	None	large subunit ribosomal protein L3
K06221	GCF_000013465.1	Sau_USA300_FPR3757	1796	NC_007793	None	2,5-diketo-D-gluconate reductase A [EC:1.1.1.346]
K06221	GCF_000013465.1	Sau_USA300_FPR3757	2205	NC_007793	None	2,5-diketo-D-gluconate reductase A [EC:1.1.1.346]
K06221	GCF_000013465.1	Sau_USA300_FPR3757	694	NC_007793	None	2,5-diketo-D-gluconate reductase A [EC:1.1.1.346]
K00917	GCF_000013465.1	Sau_USA300_FPR3757	2198	NC_007793	None	tagatose 6-phosphate kinase [EC:2.7.1.144]
K00123	GCF_000013465.1	Sau_USA300_FPR3757	2315	NC_007793	None	formate dehydrogenase major subunit [EC:1.17.1.9]
K02907	GCF_000013465.1	Sau_USA300_FPR3757	2236	NC_007793	None	large subunit ribosomal protein L30
K11210	GCF_000013465.1	Sau_USA300_FPR3757	2339	NC_007793	None	metallothiol transferase [EC:2.5.1.-]
K03628	GCF_000013465.1	Sau_USA300_FPR3757	2127	NC_007793	None	transcription termination factor Rho
K03189	GCF_000013465.1	Sau_USA300_FPR3757	2298	NC_007793	None	urease accessory protein
K16786	GCF_000013465.1	Sau_USA300_FPR3757	2226	NC_007793	None	energy-coupling factor transport system ATP-binding protein [EC:7.-.-.-]
K02876	GCF_000013465.1	Sau_USA300_FPR3757	2235	NC_007793	None	large subunit ribosomal protein L15
K16787	GCF_000013465.1	Sau_USA300_FPR3757	2225	NC_007793	None	energy-coupling factor transport system ATP-binding protein [EC:7.-.-.-]
K01990	GCF_000013465.1	Sau_USA300_FPR3757	1952	NC_007793	None	ABC-2 type transport system ATP-binding protein
K01990	GCF_000013465.1	Sau_USA300_FPR3757	2348	NC_007793	None	ABC-2 type transport system ATP-binding protein
K01990	GCF_000013465.1	Sau_USA300_FPR3757	1950	NC_007793	None	ABC-2 type transport system ATP-binding protein
K03188	GCF_000013465.1	Sau_USA300_FPR3757	2297	NC_007793	None	urease accessory protein
K01992	GCF_000013465.1	Sau_USA300_FPR3757	2347	NC_007793	None	ABC-2 type transport system permease protein
K16785	GCF_000013465.1	Sau_USA300_FPR3757	2224	NC_007793	None	energy-coupling factor transport system permease protein
K16785	GCF_000013465.1	Sau_USA300_FPR3757	995	NC_007793	None	energy-coupling factor transport system permease protein
K16785	GCF_000013465.1	Sau_USA300_FPR3757	2703	NC_007793	None	energy-coupling factor transport system permease protein
K01548	GCF_000013465.1	Sau_USA300_FPR3757	2082	NC_007793	None	potassium-transporting ATPase KdpC subunit
K02874	GCF_000013465.1	Sau_USA300_FPR3757	2244	NC_007793	None	large subunit ribosomal protein L14
K03217	GCF_000013465.1	Sau_USA300_FPR3757	2097	NC_007793	None	YidC/Oxa1 family membrane protein insertase
K01428	GCF_000013465.1	Sau_USA300_FPR3757	2295	NC_007793	None	urease subunit alpha [EC:3.5.1.5]
K01819	GCF_000013465.1	Sau_USA300_FPR3757	2200	NC_007793	None	galactose-6-phosphate isomerase [EC:5.3.1.26]
K01819	GCF_000013465.1	Sau_USA300_FPR3757	2199	NC_007793	None	galactose-6-phosphate isomerase [EC:5.3.1.26]
K23448	GCF_000013465.1	Sau_USA300_FPR3757	2185	NC_007793	None	MFS transporter, DHA1 family, staphyloferrin A biosynthesis exporter
K02493	GCF_000013465.1	Sau_USA300_FPR3757	2123	NC_007793	None	release factor glutamine methyltransferase [EC:2.1.1.297]
K13993	GCF_000013465.1	Sau_USA300_FPR3757	2393	NC_007793	None	HSP20 family protein
K01429	GCF_000013465.1	Sau_USA300_FPR3757	2294	NC_007793	None	urease subunit beta [EC:3.5.1.5]
K01575	GCF_000013465.1	Sau_USA300_FPR3757	2212	NC_007793	None	acetolactate decarboxylase [EC:4.1.1.5]
K01575	GCF_000013465.1	Sau_USA300_FPR3757	2614	NC_007793	None	acetolactate decarboxylase [EC:4.1.1.5]
K00680	GCF_000013465.1	Sau_USA300_FPR3757	2407	NC_007793	None	uncharacterized N-acetyltransferase [EC:2.3.1.-]
K02530	GCF_000013465.1	Sau_USA300_FPR3757	2201	NC_007793	None	DeoR family transcriptional regulator, lactose phosphotransferase system repressor
K01005	GCF_000013465.1	Sau_USA300_FPR3757	2316	NC_007793	None	polyisoprenyl-teichoic acid--peptidoglycan teichoic acid transferase [EC:2.7.8.-]
K01005	GCF_000013465.1	Sau_USA300_FPR3757	1292	NC_007793	None	polyisoprenyl-teichoic acid--peptidoglycan teichoic acid transferase [EC:2.7.8.-]
K01005	GCF_000013465.1	Sau_USA300_FPR3757	975	NC_007793	None	polyisoprenyl-teichoic acid--peptidoglycan teichoic acid transferase [EC:2.7.8.-]
K02518	GCF_000013465.1	Sau_USA300_FPR3757	2232	NC_007793	None	translation initiation factor IF-1
K02379	GCF_000013465.1	Sau_USA300_FPR3757	2286	NC_007793	None	FdhD protein
K07566	GCF_000013465.1	Sau_USA300_FPR3757	896	NC_007793	None	L-threonylcarbamoyladenylate synthase [EC:2.7.7.87]
K07566	GCF_000013465.1	Sau_USA300_FPR3757	2122	NC_007793	None	L-threonylcarbamoyladenylate synthase [EC:2.7.7.87]
K04047	GCF_000013465.1	Sau_USA300_FPR3757	2145	NC_007793	None	starvation-inducible DNA-binding protein
K22043	GCF_000013465.1	Sau_USA300_FPR3757	2151	NC_007793	None	ArsR family transcriptional regulator, zinc-responsive transcriptional repressor
K21600	GCF_000013465.1	Sau_USA300_FPR3757	2094	NC_007793	None	CsoR family transcriptional regulator, copper-sensing transcriptional repressor
K21600	GCF_000013465.1	Sau_USA300_FPR3757	79	NC_007793	None	CsoR family transcriptional regulator, copper-sensing transcriptional repressor
K06901	GCF_000013465.1	Sau_USA300_FPR3757	2257	NC_007793	None	adenine/guanine/hypoxanthine permease
K02965	GCF_000013465.1	Sau_USA300_FPR3757	2250	NC_007793	None	small subunit ribosomal protein S19
K02030	GCF_000013465.1	Sau_USA300_FPR3757	2420	NC_007793	None	polar amino acid transport system substrate-binding protein
K02030	GCF_000013465.1	Sau_USA300_FPR3757	1871	NC_007793	None	polar amino acid transport system substrate-binding protein
K03312	GCF_000013465.1	Sau_USA300_FPR3757	2351	NC_007793	None	glutamate:Na+ symporter, ESS family
K02018	GCF_000013465.1	Sau_USA300_FPR3757	2284	NC_007793	None	molybdate transport system permease protein
K00790	GCF_000013465.1	Sau_USA300_FPR3757	2105	NC_007793	None	UDP-N-acetylglucosamine 1-carboxyvinyltransferase [EC:2.5.1.7]
K00790	GCF_000013465.1	Sau_USA300_FPR3757	2130	NC_007793	None	UDP-N-acetylglucosamine 1-carboxyvinyltransferase [EC:2.5.1.7]
K00009	GCF_000013465.1	Sau_USA300_FPR3757	2163	NC_007793	None	mannitol-1-phosphate 5-dehydrogenase [EC:1.1.1.17]
K02810	GCF_000013465.1	Sau_USA300_FPR3757	2385	NC_007793	None	sucrose PTS system EIIBCA or EIIBC component [EC:2.7.1.211]
K01921	GCF_000013465.1	Sau_USA300_FPR3757	2090	NC_007793	None	D-alanine-D-alanine ligase [EC:6.3.2.4]
K19159	GCF_000013465.1	Sau_USA300_FPR3757	2468	NC_007793	None	antitoxin YefM
K19159	GCF_000013465.1	Sau_USA300_FPR3757	2413	NC_007793	None	antitoxin YefM
K02948	GCF_000013465.1	Sau_USA300_FPR3757	2229	NC_007793	None	small subunit ribosomal protein S11
K03303	GCF_000013465.1	Sau_USA300_FPR3757	106	NC_007793	None	lactate permease
K03303	GCF_000013465.1	Sau_USA300_FPR3757	2373	NC_007793	None	lactate permease
K12554	GCF_000013465.1	Sau_USA300_FPR3757	1168	NC_007793	None	alanine adding enzyme [EC:2.3.2.-]
K12554	GCF_000013465.1	Sau_USA300_FPR3757	2417	NC_007793	None	alanine adding enzyme [EC:2.3.2.-]
K02800	GCF_000013465.1	Sau_USA300_FPR3757	2160	NC_007793	None	mannitol PTS system EIICBA or EIICB component [EC:2.7.1.197]
K00756	GCF_000013465.1	Sau_USA300_FPR3757	2142	NC_007793	None	pyrimidine-nucleoside phosphorylase [EC:2.4.2.2]
K10009	GCF_000013465.1	Sau_USA300_FPR3757	2419	NC_007793	None	L-cystine transport system permease protein
K06131	GCF_000013465.1	Sau_USA300_FPR3757	1246	NC_007793	None	cardiolipin synthase A/B [EC:2.7.8.-]
K06131	GCF_000013465.1	Sau_USA300_FPR3757	2095	NC_007793	None	cardiolipin synthase A/B [EC:2.7.8.-]
K03048	GCF_000013465.1	Sau_USA300_FPR3757	2134	NC_007793	None	DNA-directed RNA polymerase subunit delta
K02424	GCF_000013465.1	Sau_USA300_FPR3757	2420	NC_007793	None	L-cystine transport system substrate-binding protein
K07038	GCF_000013465.1	Sau_USA300_FPR3757	2176	NC_007793	None	inner membrane protein
K07038	GCF_000013465.1	Sau_USA300_FPR3757	1883	NC_007793	None	inner membrane protein
K09940	GCF_000013465.1	Sau_USA300_FPR3757	2308	NC_007793	None	uncharacterized protein
K02020	GCF_000013465.1	Sau_USA300_FPR3757	2285	NC_007793	None	molybdate transport system substrate-binding protein
K22441	GCF_000013465.1	Sau_USA300_FPR3757	2376	NC_007793	None	diamine N-acetyltransferase [EC:2.3.1.57]
K02961	GCF_000013465.1	Sau_USA300_FPR3757	2245	NC_007793	None	small subunit ribosomal protein S17
K19158	GCF_000013465.1	Sau_USA300_FPR3757	2467	NC_007793	None	toxin YoeB [EC:3.1.-.-]
K19158	GCF_000013465.1	Sau_USA300_FPR3757	2412	NC_007793	None	toxin YoeB [EC:3.1.-.-]
K23775	GCF_000013465.1	Sau_USA300_FPR3757	2392	NC_007793	None	MarR family transcriptional regulator, organic hydroperoxide resistance regulator
K23775	GCF_000013465.1	Sau_USA300_FPR3757	677	NC_007793	None	MarR family transcriptional regulator, organic hydroperoxide resistance regulator
K02750	GCF_000013465.1	Sau_USA300_FPR3757	2329	NC_007793	None	alpha-glucoside PTS system EIICB component [EC:2.7.1.208 2.7.1.-]
K02988	GCF_000013465.1	Sau_USA300_FPR3757	2237	NC_007793	None	small subunit ribosomal protein S5
K11102	GCF_000013465.1	Sau_USA300_FPR3757	2390	NC_007793	None	proton glutamate symport protein
K09771	GCF_000013465.1	Sau_USA300_FPR3757	2345	NC_007793	None	small multidrug resistance family-3 protein
K03076	GCF_000013465.1	Sau_USA300_FPR3757	2234	NC_007793	None	preprotein translocase subunit SecY
K03076	GCF_000013465.1	Sau_USA300_FPR3757	2676	NC_007793	None	preprotein translocase subunit SecY
K21567	GCF_000013465.1	Sau_USA300_FPR3757	2379	NC_007793	None	ferredoxin/flavodoxin---NADP+ reductase [EC:1.18.1.2 1.19.1.1]
K05837	GCF_000013465.1	Sau_USA300_FPR3757	2091	NC_007793	None	rod shape determining protein RodA
K03315	GCF_000013465.1	Sau_USA300_FPR3757	2306	NC_007793	None	Na+:H+ antiporter, NhaC family
K03315	GCF_000013465.1	Sau_USA300_FPR3757	2332	NC_007793	None	Na+:H+ antiporter, NhaC family
K02786	GCF_000013465.1	Sau_USA300_FPR3757	2196	NC_007793	None	lactose PTS system EIIA component [EC:2.7.1.207]
K25308	GCF_000013465.1	Sau_USA300_FPR3757	2290	NC_007793	None	ferric hydroxamate/heme transport system substrate-binding protein
K25308	GCF_000013465.1	Sau_USA300_FPR3757	2028	NC_007793	None	ferric hydroxamate/heme transport system substrate-binding protein
K03481	GCF_000013465.1	Sau_USA300_FPR3757	2330	NC_007793	None	RpiR family transcriptional regulator, glv operon transcriptional regulator
K03481	GCF_000013465.1	Sau_USA300_FPR3757	188	NC_007793	None	RpiR family transcriptional regulator, glv operon transcriptional regulator
K03293	GCF_000013465.1	Sau_USA300_FPR3757	2322	NC_007793	None	amino acid transporter, AAT family
K07552	GCF_000013465.1	Sau_USA300_FPR3757	2361	NC_007793	None	MFS transporter, DHA1 family, multidrug resistance protein
K07552	GCF_000013465.1	Sau_USA300_FPR3757	2443	NC_007793	None	MFS transporter, DHA1 family, multidrug resistance protein
K11442	GCF_000013465.1	Sau_USA300_FPR3757	2175	NC_007793	None	putative uridylyltransferase [EC:2.7.7.-]
K19745	GCF_000013465.1	Sau_USA300_FPR3757	2377	NC_007793	None	acrylyl-CoA reductase (NADPH) [EC:1.3.1.-]
K13283	GCF_000013465.1	Sau_USA300_FPR3757	2424	NC_007793	None	ferrous-iron efflux pump FieF
K03523	GCF_000013465.1	Sau_USA300_FPR3757	2288	NC_007793	None	biotin transport system substrate-specific component
K23181	GCF_000013465.1	Sau_USA300_FPR3757	955	NC_007793	None	ferric citrate transport system substrate-binding protein
K23181	GCF_000013465.1	Sau_USA300_FPR3757	2181	NC_007793	None	ferric citrate transport system substrate-binding protein
K02761	GCF_000013465.1	Sau_USA300_FPR3757	2195	NC_007793	None	cellobiose PTS system EIIC component
K02952	GCF_000013465.1	Sau_USA300_FPR3757	2230	NC_007793	None	small subunit ribosomal protein S13
K02946	GCF_000013465.1	Sau_USA300_FPR3757	2255	NC_007793	None	small subunit ribosomal protein S10
K09813	GCF_000013465.1	Sau_USA300_FPR3757	2367	NC_007793	None	hemin transport system permease protein
K18936	GCF_000013465.1	Sau_USA300_FPR3757	2421	NC_007793	None	MFS transporter, DHA2 family, multidrug resistance protein
K16264	GCF_000013465.1	Sau_USA300_FPR3757	2152	NC_007793	None	cobalt-zinc-cadmium efflux system protein
K16264	GCF_000013465.1	Sau_USA300_FPR3757	163	NC_007793	None	cobalt-zinc-cadmium efflux system protein
K01929	GCF_000013465.1	Sau_USA300_FPR3757	2089	NC_007793	None	UDP-N-acetylmuramoyl-tripeptide--D-alanyl-D-alanine ligase [EC:6.3.2.10]
K18934	GCF_000013465.1	Sau_USA300_FPR3757	2171	NC_007793	None	MFS transporter, DHA2 family, multidrug resistance protein
K02788	GCF_000013465.1	Sau_USA300_FPR3757	2195	NC_007793	None	lactose PTS system EIICB component [EC:2.7.1.207]
K03284	GCF_000013465.1	Sau_USA300_FPR3757	2384	NC_007793	None	magnesium transporter
K03284	GCF_000013465.1	Sau_USA300_FPR3757	2353	NC_007793	None	magnesium transporter
K12410	GCF_000013465.1	Sau_USA300_FPR3757	2202	NC_007793	None	NAD-dependent deacetylase [EC:2.3.1.286]
K23183	GCF_000013465.1	Sau_USA300_FPR3757	2180	NC_007793	None	ferric citrate transport system permease protein
K18672	GCF_000013465.1	Sau_USA300_FPR3757	2166	NC_007793	None	diadenylate cyclase [EC:2.7.7.85]
K23182	GCF_000013465.1	Sau_USA300_FPR3757	2179	NC_007793	None	ferric citrate transport system permease protein
K03483	GCF_000013465.1	Sau_USA300_FPR3757	2161	NC_007793	None	mannitol operon transcriptional activator
K03483	GCF_000013465.1	Sau_USA300_FPR3757	332	NC_007793	None	mannitol operon transcriptional activator
K03483	GCF_000013465.1	Sau_USA300_FPR3757	236	NC_007793	None	mannitol operon transcriptional activator
K18935	GCF_000013465.1	Sau_USA300_FPR3757	2173	NC_007793	None	MFS transporter, DHA2 family, multidrug resistance protein
K08717	GCF_000013465.1	Sau_USA300_FPR3757	2292	NC_007793	None	urea transporter
K01727	GCF_000013465.1	Sau_USA300_FPR3757	2208	NC_007793	None	hyaluronate lyase [EC:4.2.2.1]
K05592	GCF_000013465.1	Sau_USA300_FPR3757	2088	NC_007793	None	ATP-dependent RNA helicase DeaD [EC:3.6.4.13]
K03652	GCF_000013465.1	Sau_USA300_FPR3757	2350	NC_007793	None	DNA-3-methyladenine glycosylase [EC:3.2.2.21]
K00373	GCF_000013465.1	Sau_USA300_FPR3757	2400	NC_007793	None	nitrate reductase molybdenum cofactor assembly chaperone NarJ/NarW
K02996	GCF_000013465.1	Sau_USA300_FPR3757	2221	NC_007793	None	small subunit ribosomal protein S9
K02028	GCF_000013465.1	Sau_USA300_FPR3757	2418	NC_007793	None	polar amino acid transport system ATP-binding protein [EC:7.4.2.1]
K02028	GCF_000013465.1	Sau_USA300_FPR3757	1870	NC_007793	None	polar amino acid transport system ATP-binding protein [EC:7.4.2.1]
K02982	GCF_000013465.1	Sau_USA300_FPR3757	2248	NC_007793	None	small subunit ribosomal protein S3
K11068	GCF_000013465.1	Sau_USA300_FPR3757	2174	NC_007793	None	hemolysin III
K02835	GCF_000013465.1	Sau_USA300_FPR3757	2124	NC_007793	None	peptide chain release factor 1
K03040	GCF_000013465.1	Sau_USA300_FPR3757	2228	NC_007793	None	DNA-directed RNA polymerase subunit alpha [EC:2.7.7.6]
K05020	GCF_000013465.1	Sau_USA300_FPR3757	2190	NC_007793	None	glycine betaine transporter
K05020	GCF_000013465.1	Sau_USA300_FPR3757	1279	NC_007793	None	glycine betaine transporter
K02029	GCF_000013465.1	Sau_USA300_FPR3757	2419	NC_007793	None	polar amino acid transport system permease protein
K02029	GCF_000013465.1	Sau_USA300_FPR3757	1871	NC_007793	None	polar amino acid transport system permease protein
K02798	GCF_000013465.1	Sau_USA300_FPR3757	2162	NC_007793	None	mannitol PTS system EIIA component [EC:2.7.1.197]
K09815	GCF_000013465.1	Sau_USA300_FPR3757	2411	NC_007793	None	zinc transport system substrate-binding protein
K02954	GCF_000013465.1	Sau_USA300_FPR3757	2241	NC_007793	None	small subunit ribosomal protein S14
K02954	GCF_000013465.1	Sau_USA300_FPR3757	1265	NC_007793	None	small subunit ribosomal protein S14
K18926	GCF_000013465.1	Sau_USA300_FPR3757	2171	NC_007793	None	MFS transporter, DHA2 family, lincomycin resistance protein
K18926	GCF_000013465.1	Sau_USA300_FPR3757	2421	NC_007793	None	MFS transporter, DHA2 family, lincomycin resistance protein
K18926	GCF_000013465.1	Sau_USA300_FPR3757	2358	NC_007793	None	MFS transporter, DHA2 family, lincomycin resistance protein
K02759	GCF_000013465.1	Sau_USA300_FPR3757	2196	NC_007793	None	cellobiose PTS system EIIA component [EC:2.7.1.196 2.7.1.205]
K03453	GCF_000013465.1	Sau_USA300_FPR3757	2327	NC_007793	None	bile acid:Na+ symporter, BASS family
K21745	GCF_000013465.1	Sau_USA300_FPR3757	2206	NC_007793	None	MerR family transcriptional regulator, aldehyde-responsive regulator
K05340	GCF_000013465.1	Sau_USA300_FPR3757	2261	NC_007793	None	glucose uptake protein
K00761	GCF_000013465.1	Sau_USA300_FPR3757	2118	NC_007793	None	uracil phosphoribosyltransferase [EC:2.4.2.9]
K21744	GCF_000013465.1	Sau_USA300_FPR3757	2395	NC_007793	None	MerR family transcriptional regulator, thiopeptide resistance regulator
K11693	GCF_000013465.1	Sau_USA300_FPR3757	2267	NC_007793	None	peptidoglycan pentaglycine glycine transferase (the first glycine) [EC:2.3.2.16]
K02994	GCF_000013465.1	Sau_USA300_FPR3757	2240	NC_007793	None	small subunit ribosomal protein S8
K03446	GCF_000013465.1	Sau_USA300_FPR3757	2358	NC_007793	None	MFS transporter, DHA2 family, multidrug resistance protein
K00359	GCF_000013465.1	Sau_USA300_FPR3757	2192	NC_007793	None	NADPH:quinone reductase [EC:1.6.5.5]
K01791	GCF_000013465.1	Sau_USA300_FPR3757	2117	NC_007793	None	UDP-N-acetylglucosamine 2-epimerase (non-hydrolysing) [EC:5.1.3.14]
K01791	GCF_000013465.1	Sau_USA300_FPR3757	159	NC_007793	None	UDP-N-acetylglucosamine 2-epimerase (non-hydrolysing) [EC:5.1.3.14]
K10850	GCF_000013465.1	Sau_USA300_FPR3757	2394	NC_007793	None	MFS transporter, NNP family, putative nitrate transporter
K02878	GCF_000013465.1	Sau_USA300_FPR3757	2247	NC_007793	None	large subunit ribosomal protein L16
K01430	GCF_000013465.1	Sau_USA300_FPR3757	2293	NC_007793	None	urease subunit gamma [EC:3.5.1.5]
K02886	GCF_000013465.1	Sau_USA300_FPR3757	2251	NC_007793	None	large subunit ribosomal protein L2
K02892	GCF_000013465.1	Sau_USA300_FPR3757	2252	NC_007793	None	large subunit ribosomal protein L23
K02879	GCF_000013465.1	Sau_USA300_FPR3757	2227	NC_007793	None	large subunit ribosomal protein L17
K01545	GCF_000013465.1	Sau_USA300_FPR3757	2085	NC_007793	None	potassium-transporting ATPase KdpF subunit
K07646	GCF_000013465.1	Sau_USA300_FPR3757	2086	NC_007793	None	two-component system, OmpR family, sensor histidine kinase KdpD [EC:2.7.13.3]
K02931	GCF_000013465.1	Sau_USA300_FPR3757	2242	NC_007793	None	large subunit ribosomal protein L5
K02919	GCF_000013465.1	Sau_USA300_FPR3757	2231	NC_007793	None	large subunit ribosomal protein L36
K03636	GCF_000013465.1	Sau_USA300_FPR3757	2276	NC_007793	None	sulfur-carrier protein
K21454	GCF_000013465.1	Sau_USA300_FPR3757	2364	NC_007793	None	MarR family transcriptional regulator, teicoplanin-associated locus regulator
K10851	GCF_000013465.1	Sau_USA300_FPR3757	2398	NC_007793	None	nitrogen regulatory protein A
K03187	GCF_000013465.1	Sau_USA300_FPR3757	2296	NC_007793	None	urease accessory protein
K02933	GCF_000013465.1	Sau_USA300_FPR3757	2239	NC_007793	None	large subunit ribosomal protein L6
K01547	GCF_000013465.1	Sau_USA300_FPR3757	2083	NC_007793	None	potassium-transporting ATPase ATP-binding subunit [EC:7.2.2.6]
K02890	GCF_000013465.1	Sau_USA300_FPR3757	2249	NC_007793	None	large subunit ribosomal protein L22
K01619	GCF_000013465.1	Sau_USA300_FPR3757	135	NC_007793	None	deoxyribose-phosphate aldolase [EC:4.1.2.4]
K01619	GCF_000013465.1	Sau_USA300_FPR3757	2143	NC_007793	None	deoxyribose-phosphate aldolase [EC:4.1.2.4]
K01220	GCF_000013465.1	Sau_USA300_FPR3757	2194	NC_007793	None	6-phospho-beta-galactosidase [EC:3.2.1.85]
K01546	GCF_000013465.1	Sau_USA300_FPR3757	2084	NC_007793	None	potassium-transporting ATPase potassium-binding subunit
K00857	GCF_000013465.1	Sau_USA300_FPR3757	2125	NC_007793	None	thymidine kinase [EC:2.7.1.21]
K02926	GCF_000013465.1	Sau_USA300_FPR3757	2253	NC_007793	None	large subunit ribosomal protein L4
K03190	GCF_000013465.1	Sau_USA300_FPR3757	2299	NC_007793	None	urease accessory protein
K07696	GCF_000013465.1	Sau_USA300_FPR3757	2396	NC_007793	None	two-component system, NarL family, response regulator NreC
K02881	GCF_000013465.1	Sau_USA300_FPR3757	2238	NC_007793	None	large subunit ribosomal protein L18
K02895	GCF_000013465.1	Sau_USA300_FPR3757	2243	NC_007793	None	large subunit ribosomal protein L24
K06173	GCF_000013465.1	Sau_USA300_FPR3757	2223	NC_007793	None	tRNA pseudouridine38-40 synthase [EC:5.4.99.12]
K01635	GCF_000013465.1	Sau_USA300_FPR3757	2197	NC_007793	None	tagatose 1,6-diphosphate aldolase [EC:4.1.2.40]
K07052	GCF_000013465.1	Sau_USA300_FPR3757	1791	NC_007793	None	CAAX protease family protein
K07052	GCF_000013465.1	Sau_USA300_FPR3757	2035	NC_007793	None	CAAX protease family protein
K07052	GCF_000013465.1	Sau_USA300_FPR3757	2341	NC_007793	None	CAAX protease family protein
K07052	GCF_000013465.1	Sau_USA300_FPR3757	2319	NC_007793	None	CAAX protease family protein
K07683	GCF_000013465.1	Sau_USA300_FPR3757	2397	NC_007793	None	two-component system, NarL family, sensor histidine kinase NreB [EC:2.7.13.3]
K02909	GCF_000013465.1	Sau_USA300_FPR3757	2126	NC_007793	None	large subunit ribosomal protein L31
K03593	GCF_000013465.1	Sau_USA300_FPR3757	2170	NC_007793	None	ATP-binding protein involved in chromosome partitioning
K04940	GCF_000013465.1	Sau_USA300_FPR3757	2307	NC_007793	None	opine dehydrogenase [EC:1.5.1.28]
K03752	GCF_000013465.1	Sau_USA300_FPR3757	2275	NC_007793	None	molybdenum cofactor guanylyltransferase [EC:2.7.7.77]
K03753	GCF_000013465.1	Sau_USA300_FPR3757	2278	NC_007793	None	molybdopterin-guanine dinucleotide biosynthesis adapter protein
K03169	GCF_000013465.1	Sau_USA300_FPR3757	2258	NC_007793	None	DNA topoisomerase III [EC:5.6.2.1]
K03169	GCF_000013465.1	Sau_USA300_FPR3757	2758	NC_007792	None	DNA topoisomerase III [EC:5.6.2.1]
K06950	GCF_000013465.1	Sau_USA300_FPR3757	2096	NC_007793	None	uncharacterized protein
K02246	GCF_000013465.1	Sau_USA300_FPR3757	1556	NC_007793	None	competence protein ComGD
K02520	GCF_000013465.1	Sau_USA300_FPR3757	1688	NC_007793	None	translation initiation factor IF-3
K03602	GCF_000013465.1	Sau_USA300_FPR3757	1522	NC_007793	None	exodeoxyribonuclease VII small subunit [EC:3.1.11.6]
K12257	GCF_000013465.1	Sau_USA300_FPR3757	1650	NC_007793	None	SecD/SecF fusion protein
K02497	GCF_000013465.1	Sau_USA300_FPR3757	1678	NC_007793	None	HemX protein
K02483	GCF_000013465.1	Sau_USA300_FPR3757	1344	NC_007793	None	two-component system, OmpR family, response regulator
K02483	GCF_000013465.1	Sau_USA300_FPR3757	17	NC_007793	None	two-component system, OmpR family, response regulator
K02483	GCF_000013465.1	Sau_USA300_FPR3757	1491	NC_007793	None	two-component system, OmpR family, response regulator
K02483	GCF_000013465.1	Sau_USA300_FPR3757	1701	NC_007793	None	two-component system, OmpR family, response regulator
K03979	GCF_000013465.1	Sau_USA300_FPR3757	1657	NC_007793	None	GTPase [EC:3.6.5.-]
K03978	GCF_000013465.1	Sau_USA300_FPR3757	1680	NC_007793	None	GTP-binding protein
K06948	GCF_000013465.1	Sau_USA300_FPR3757	1611	NC_007793	None	30S ribosome assembly GTPase
K02245	GCF_000013465.1	Sau_USA300_FPR3757	1557	NC_007793	None	competence protein ComGC
K07467	GCF_000013465.1	Sau_USA300_FPR3757	1539	NC_007793	None	putative DNA relaxase
K03601	GCF_000013465.1	Sau_USA300_FPR3757	1523	NC_007793	None	exodeoxyribonuclease VII large subunit [EC:3.1.11.6]
K02899	GCF_000013465.1	Sau_USA300_FPR3757	1658	NC_007793	None	large subunit ribosomal protein L27
K03210	GCF_000013465.1	Sau_USA300_FPR3757	1651	NC_007793	None	preprotein translocase subunit YajC
K07738	GCF_000013465.1	Sau_USA300_FPR3757	1694	NC_007793	None	transcriptional repressor NrdR
K00057	GCF_000013465.1	Sau_USA300_FPR3757	1404	NC_007793	None	glycerol-3-phosphate dehydrogenase (NAD(P)+) [EC:1.1.1.94]
K03402	GCF_000013465.1	Sau_USA300_FPR3757	1520	NC_007793	None	transcriptional regulator of arginine metabolism
K03402	GCF_000013465.1	Sau_USA300_FPR3757	2659	NC_007793	None	transcriptional regulator of arginine metabolism
K03402	GCF_000013465.1	Sau_USA300_FPR3757	61	NC_007793	None	transcriptional regulator of arginine metabolism
K07658	GCF_000013465.1	Sau_USA300_FPR3757	1701	NC_007793	None	two-component system, OmpR family, alkaline phosphatase synthesis response regulator PhoP
K00876	GCF_000013465.1	Sau_USA300_FPR3757	1624	NC_007793	None	uridine kinase [EC:2.7.1.48]
K02913	GCF_000013465.1	Sau_USA300_FPR3757	1264	NC_007793	None	large subunit ribosomal protein L33
K02913	GCF_000013465.1	Sau_USA300_FPR3757	1566	NC_007793	None	large subunit ribosomal protein L33
K02913	GCF_000013465.1	Sau_USA300_FPR3757	519	NC_007793	None	large subunit ribosomal protein L33
K02244	GCF_000013465.1	Sau_USA300_FPR3757	1558	NC_007793	None	competence protein ComGB
K06973	GCF_000013465.1	Sau_USA300_FPR3757	1391	NC_007793	None	uncharacterized protein
K06967	GCF_000013465.1	Sau_USA300_FPR3757	1575	NC_007793	None	tRNA (adenine22-N1)-methyltransferase [EC:2.1.1.217]
K07462	GCF_000013465.1	Sau_USA300_FPR3757	1649	NC_007793	None	single-stranded-DNA-specific exonuclease [EC:3.1.-.-]
K23675	GCF_000013465.1	Sau_USA300_FPR3757	1417	NC_007793	None	riboflavin transporter
K02687	GCF_000013465.1	Sau_USA300_FPR3757	1593	NC_007793	None	ribosomal protein L11 methyltransferase [EC:2.1.1.-]
K24873	GCF_000013465.1	Sau_USA300_FPR3757	1400	NC_007793	None	heptaprenyl diphosphate synthase component 2 [EC:2.5.1.30]
K02888	GCF_000013465.1	Sau_USA300_FPR3757	1660	NC_007793	None	large subunit ribosomal protein L21
K06350	GCF_000013465.1	Sau_USA300_FPR3757	1621	NC_007793	None	antagonist of KipI
K02334	GCF_000013465.1	Sau_USA300_FPR3757	1469	NC_007793	None	DNA polymerase bacteriophage-type [EC:2.7.7.7]
K02335	GCF_000013465.1	Sau_USA300_FPR3757	1698	NC_007793	None	DNA polymerase I [EC:2.7.7.7]
K01358	GCF_000013465.1	Sau_USA300_FPR3757	763	NC_007793	None	ATP-dependent Clp protease, protease subunit [EC:3.4.21.92]
K01358	GCF_000013465.1	Sau_USA300_FPR3757	1446	NC_007793	None	ATP-dependent Clp protease, protease subunit [EC:3.4.21.92]
K01358	GCF_000013465.1	Sau_USA300_FPR3757	1983	NC_007793	None	ATP-dependent Clp protease, protease subunit [EC:3.4.21.92]
K06351	GCF_000013465.1	Sau_USA300_FPR3757	708	NC_007793	None	inhibitor of KinA
K06351	GCF_000013465.1	Sau_USA300_FPR3757	1622	NC_007793	None	inhibitor of KinA
K09710	GCF_000013465.1	Sau_USA300_FPR3757	1606	NC_007793	None	ribosome-associated protein
K17472	GCF_000013465.1	Sau_USA300_FPR3757	1639	NC_007793	None	Rrf2 family transcriptional regulator, cysteine metabolism repressor
K02916	GCF_000013465.1	Sau_USA300_FPR3757	1687	NC_007793	None	large subunit ribosomal protein L35
K02243	GCF_000013465.1	Sau_USA300_FPR3757	1559	NC_007793	None	competence protein ComGA
K03571	GCF_000013465.1	Sau_USA300_FPR3757	1661	NC_007793	None	rod shape-determining protein MreD
K05896	GCF_000013465.1	Sau_USA300_FPR3757	1494	NC_007793	None	segregation and condensation protein A
K02337	GCF_000013465.1	Sau_USA300_FPR3757	1710	NC_007793	None	DNA polymerase III subunit alpha [EC:2.7.7.7]
K06178	GCF_000013465.1	Sau_USA300_FPR3757	1492	NC_007793	None	23S rRNA pseudouridine2605 synthase [EC:5.4.99.22]
K03570	GCF_000013465.1	Sau_USA300_FPR3757	1662	NC_007793	None	rod shape-determining protein MreC
K06024	GCF_000013465.1	Sau_USA300_FPR3757	1493	NC_007793	None	segregation and condensation protein B
K18692	GCF_000013465.1	Sau_USA300_FPR3757	1573	NC_007793	None	ATP-dependent RNA helicase CshB [EC:3.6.4.13]
K01880	GCF_000013465.1	Sau_USA300_FPR3757	1580	NC_007793	None	glycyl-tRNA synthetase [EC:6.1.1.14]
K09761	GCF_000013465.1	Sau_USA300_FPR3757	1592	NC_007793	None	16S rRNA (uracil1498-N3)-methyltransferase [EC:2.1.1.193]
K12553	GCF_000013465.1	Sau_USA300_FPR3757	1567	NC_007793	None	penicillin-binding protein 3 [EC:3.4.-.-]
K01934	GCF_000013465.1	Sau_USA300_FPR3757	1565	NC_007793	None	5-formyltetrahydrofolate cyclo-ligase [EC:6.3.3.2]
K07160	GCF_000013465.1	Sau_USA300_FPR3757	1618	NC_007793	None	5-oxoprolinase (ATP-hydrolysing) subunit A [EC:3.5.2.9]
K00784	GCF_000013465.1	Sau_USA300_FPR3757	1503	NC_007793	None	ribonuclease Z [EC:3.1.26.11]
K00974	GCF_000013465.1	Sau_USA300_FPR3757	1388	NC_007793	None	tRNA nucleotidyltransferase (CCA-adding enzyme) [EC:2.7.7.72 3.1.3.- 3.1.4.-]
K09763	GCF_000013465.1	Sau_USA300_FPR3757	1495	NC_007793	None	uncharacterized protein
K01868	GCF_000013465.1	Sau_USA300_FPR3757	1690	NC_007793	None	threonyl-tRNA synthetase [EC:6.1.1.3]
K07015	GCF_000013465.1	Sau_USA300_FPR3757	1612	NC_007793	None	putative phosphatase [EC:3.1.3.-]
K11065	GCF_000013465.1	Sau_USA300_FPR3757	1721	NC_007793	None	thioredoxin-dependent peroxiredoxin [EC:1.11.1.24]
K01262	GCF_000013465.1	Sau_USA300_FPR3757	1544	NC_007793	None	Xaa-Pro aminopeptidase [EC:3.4.11.9]
K02970	GCF_000013465.1	Sau_USA300_FPR3757	1590	NC_007793	None	small subunit ribosomal protein S21
K02237	GCF_000013465.1	Sau_USA300_FPR3757	1604	NC_007793	None	competence protein ComEA
K00805	GCF_000013465.1	Sau_USA300_FPR3757	1402	NC_007793	None	heptaprenyl diphosphate synthase component 1 [EC:2.5.1.30]
K04487	GCF_000013465.1	Sau_USA300_FPR3757	1635	NC_007793	None	cysteine desulfurase [EC:2.8.1.7]
K04487	GCF_000013465.1	Sau_USA300_FPR3757	1724	NC_007793	None	cysteine desulfurase [EC:2.8.1.7]
K01448	GCF_000013465.1	Sau_USA300_FPR3757	1426	NC_007793	None	N-acetylmuramoyl-L-alanine amidase [EC:3.5.1.28]
K01448	GCF_000013465.1	Sau_USA300_FPR3757	1645	NC_007793	None	N-acetylmuramoyl-L-alanine amidase [EC:3.5.1.28]
K01892	GCF_000013465.1	Sau_USA300_FPR3757	1644	NC_007793	None	histidyl-tRNA synthetase [EC:6.1.1.21]
K01139	GCF_000013465.1	Sau_USA300_FPR3757	1647	NC_007793	None	GTP diphosphokinase / guanosine-3',5'-bis(diphosphate) 3'-diphosphatase [EC:2.7.6.5 3.1.7.2]
K02356	GCF_000013465.1	Sau_USA300_FPR3757	1543	NC_007793	None	elongation factor P
K07574	GCF_000013465.1	Sau_USA300_FPR3757	1609	NC_007793	None	RNA-binding protein
K03074	GCF_000013465.1	Sau_USA300_FPR3757	1650	NC_007793	None	preprotein translocase subunit SecF
K07560	GCF_000013465.1	Sau_USA300_FPR3757	1646	NC_007793	None	D-aminoacyl-tRNA deacylase [EC:3.1.1.96]
K09773	GCF_000013465.1	Sau_USA300_FPR3757	1578	NC_007793	None	[pyruvate, water dikinase]-phosphate phosphotransferase / [pyruvate, water dikinase] kinase [EC:2.7.4.28 2.7.11.33]
K01515	GCF_000013465.1	Sau_USA300_FPR3757	1498	NC_007793	None	ADP-ribose diphosphatase [EC:3.6.1.13 3.6.1.-]
K01271	GCF_000013465.1	Sau_USA300_FPR3757	1544	NC_007793	None	Xaa-Pro dipeptidase [EC:3.4.13.9]
K01271	GCF_000013465.1	Sau_USA300_FPR3757	1715	NC_007793	None	Xaa-Pro dipeptidase [EC:3.4.13.9]
K03466	GCF_000013465.1	Sau_USA300_FPR3757	1753	NC_007793	None	DNA segregation ATPase FtsK/SpoIIIE, S-DNA-T family
K03466	GCF_000013465.1	Sau_USA300_FPR3757	282	NC_007793	None	DNA segregation ATPase FtsK/SpoIIIE, S-DNA-T family
K03466	GCF_000013465.1	Sau_USA300_FPR3757	1198	NC_007793	None	DNA segregation ATPase FtsK/SpoIIIE, S-DNA-T family
K03466	GCF_000013465.1	Sau_USA300_FPR3757	1534	NC_007793	None	DNA segregation ATPase FtsK/SpoIIIE, S-DNA-T family
K00027	GCF_000013465.1	Sau_USA300_FPR3757	1709	NC_007793	None	malate dehydrogenase (oxaloacetate-decarboxylating) [EC:1.1.1.38]
K04043	GCF_000013465.1	Sau_USA300_FPR3757	1595	NC_007793	None	molecular chaperone DnaK
K02340	GCF_000013465.1	Sau_USA300_FPR3757	1601	NC_007793	None	DNA polymerase III subunit delta [EC:2.7.7.7]
K03705	GCF_000013465.1	Sau_USA300_FPR3757	1597	NC_007793	None	heat-inducible transcriptional repressor
K03711	GCF_000013465.1	Sau_USA300_FPR3757	1497	NC_007793	None	Fur family transcriptional regulator, ferric uptake regulator
K03711	GCF_000013465.1	Sau_USA300_FPR3757	1874	NC_007793	None	Fur family transcriptional regulator, ferric uptake regulator
K04095	GCF_000013465.1	Sau_USA300_FPR3757	1616	NC_007793	None	cell filamentation protein, protein adenylyltransferase [EC:2.7.7.108]
K00754	GCF_000013465.1	Sau_USA300_FPR3757	1389	NC_007793	None	L-malate glycosyltransferase [EC:2.4.1.-]
K00754	GCF_000013465.1	Sau_USA300_FPR3757	127	NC_007793	None	L-malate glycosyltransferase [EC:2.4.1.-]
K07775	GCF_000013465.1	Sau_USA300_FPR3757	1491	NC_007793	None	two-component system, OmpR family, response regulator ResD
K01489	GCF_000013465.1	Sau_USA300_FPR3757	1583	NC_007793	None	cytidine deaminase [EC:3.5.4.5]
K01258	GCF_000013465.1	Sau_USA300_FPR3757	737	NC_007793	None	tripeptide aminopeptidase [EC:3.4.11.4]
K01258	GCF_000013465.1	Sau_USA300_FPR3757	1511	NC_007793	None	tripeptide aminopeptidase [EC:3.4.11.4]
K06286	GCF_000013465.1	Sau_USA300_FPR3757	1726	NC_007793	None	septation ring formation regulator
K23774	GCF_000013465.1	Sau_USA300_FPR3757	1579	NC_007793	None	DeoR family transcriptional regulator, catabolite repression regulator
K22132	GCF_000013465.1	Sau_USA300_FPR3757	1641	NC_007793	None	tRNA threonylcarbamoyladenosine dehydratase
K02238	GCF_000013465.1	Sau_USA300_FPR3757	1602	NC_007793	None	competence protein ComEC
K00759	GCF_000013465.1	Sau_USA300_FPR3757	1648	NC_007793	None	adenine phosphoribosyltransferase [EC:2.4.2.7]
K01876	GCF_000013465.1	Sau_USA300_FPR3757	1643	NC_007793	None	aspartyl-tRNA synthetase [EC:6.1.1.12]
K06881	GCF_000013465.1	Sau_USA300_FPR3757	1711	NC_007793	None	bifunctional oligoribonuclease and PAP phosphatase NrnA [EC:3.1.3.7 3.1.13.3]
K00566	GCF_000013465.1	Sau_USA300_FPR3757	1634	NC_007793	None	tRNA-uridine 2-sulfurtransferase [EC:2.8.1.13]
K07584	GCF_000013465.1	Sau_USA300_FPR3757	1659	NC_007793	None	uncharacterized protein
K10563	GCF_000013465.1	Sau_USA300_FPR3757	1697	NC_007793	None	formamidopyrimidine-DNA glycosylase [EC:3.2.2.23 4.2.99.18]
K02013	GCF_000013465.1	Sau_USA300_FPR3757	729	NC_007793	None	iron complex transport system ATP-binding protein [EC:7.2.2.-]
K02013	GCF_000013465.1	Sau_USA300_FPR3757	1571	NC_007793	None	iron complex transport system ATP-binding protein [EC:7.2.2.-]
K02013	GCF_000013465.1	Sau_USA300_FPR3757	638	NC_007793	None	iron complex transport system ATP-binding protein [EC:7.2.2.-]
K11737	GCF_000013465.1	Sau_USA300_FPR3757	1704	NC_007793	None	D-serine/D-alanine/glycine transporter
K11737	GCF_000013465.1	Sau_USA300_FPR3757	2447	NC_007793	None	D-serine/D-alanine/glycine transporter
K18707	GCF_000013465.1	Sau_USA300_FPR3757	1591	NC_007793	None	threonylcarbamoyladenosine tRNA methylthiotransferase MtaB [EC:2.8.4.5]
K01493	GCF_000013465.1	Sau_USA300_FPR3757	1603	NC_007793	None	dCMP deaminase [EC:3.5.4.12]
K03086	GCF_000013465.1	Sau_USA300_FPR3757	1576	NC_007793	None	RNA polymerase primary sigma factor
K00773	GCF_000013465.1	Sau_USA300_FPR3757	1652	NC_007793	None	queuine tRNA-ribosyltransferase [EC:2.4.2.29]
K02986	GCF_000013465.1	Sau_USA300_FPR3757	1728	NC_007793	None	small subunit ribosomal protein S4
K02945	GCF_000013465.1	Sau_USA300_FPR3757	1406	NC_007793	None	small subunit ribosomal protein S1
K01069	GCF_000013465.1	Sau_USA300_FPR3757	1560	NC_007793	None	hydroxyacylglutathione hydrolase [EC:3.1.2.6]
K01069	GCF_000013465.1	Sau_USA300_FPR3757	81	NC_007793	None	hydroxyacylglutathione hydrolase [EC:3.1.2.6]
K07636	GCF_000013465.1	Sau_USA300_FPR3757	18	NC_007793	None	two-component system, OmpR family, phosphate regulon sensor histidine kinase PhoR [EC:2.7.13.3]
K07636	GCF_000013465.1	Sau_USA300_FPR3757	1700	NC_007793	None	two-component system, OmpR family, phosphate regulon sensor histidine kinase PhoR [EC:2.7.13.3]
K11040	GCF_000013465.1	Sau_USA300_FPR3757	811	NC_007793	None	staphylococcal enterotoxin
K11040	GCF_000013465.1	Sau_USA300_FPR3757	812	NC_007793	None	staphylococcal enterotoxin
K11040	GCF_000013465.1	Sau_USA300_FPR3757	1615	NC_007793	None	staphylococcal enterotoxin
K08303	GCF_000013465.1	Sau_USA300_FPR3757	1625	NC_007793	None	U32 family peptidase [EC:3.4.-.-]
K03530	GCF_000013465.1	Sau_USA300_FPR3757	1403	NC_007793	None	DNA-binding protein HU-beta
K07568	GCF_000013465.1	Sau_USA300_FPR3757	1653	NC_007793	None	S-adenosylmethionine:tRNA ribosyltransferase-isomerase [EC:2.4.99.17]
K00945	GCF_000013465.1	Sau_USA300_FPR3757	1409	NC_007793	None	CMP/dCMP kinase [EC:2.7.4.25]
K01246	GCF_000013465.1	Sau_USA300_FPR3757	1671	NC_007793	None	DNA-3-methyladenine glycosylase I [EC:3.2.2.20]
K11733	GCF_000013465.1	Sau_USA300_FPR3757	1689	NC_007793	None	lysine-specific permease
K02968	GCF_000013465.1	Sau_USA300_FPR3757	1600	NC_007793	None	small subunit ribosomal protein S20
K03686	GCF_000013465.1	Sau_USA300_FPR3757	1594	NC_007793	None	molecular chaperone DnaJ
K09817	GCF_000013465.1	Sau_USA300_FPR3757	1571	NC_007793	None	zinc transport system ATP-binding protein [EC:7.2.2.20]
K19225	GCF_000013465.1	Sau_USA300_FPR3757	1564	NC_007793	None	rhomboid protease GluP [EC:3.4.21.105]
K01873	GCF_000013465.1	Sau_USA300_FPR3757	1670	NC_007793	None	valyl-tRNA synthetase [EC:6.1.1.9]
K01126	GCF_000013465.1	Sau_USA300_FPR3757	1729	NC_007793	None	glycerophosphoryl diester phosphodiesterase [EC:3.1.4.46]
K01126	GCF_000013465.1	Sau_USA300_FPR3757	878	NC_007793	None	glycerophosphoryl diester phosphodiesterase [EC:3.1.4.46]
K01126	GCF_000013465.1	Sau_USA300_FPR3757	1040	NC_007793	None	glycerophosphoryl diester phosphodiesterase [EC:3.1.4.46]
K01126	GCF_000013465.1	Sau_USA300_FPR3757	216	NC_007793	None	glycerophosphoryl diester phosphodiesterase [EC:3.1.4.46]
K01126	GCF_000013465.1	Sau_USA300_FPR3757	27	NC_007793	None	glycerophosphoryl diester phosphodiesterase [EC:3.1.4.46]
K04063	GCF_000013465.1	Sau_USA300_FPR3757	1730	NC_007793	None	lipoyl-dependent peroxiredoxin [EC:1.11.1.28]
K04063	GCF_000013465.1	Sau_USA300_FPR3757	798	NC_007793	None	lipoyl-dependent peroxiredoxin [EC:1.11.1.28]
K01872	GCF_000013465.1	Sau_USA300_FPR3757	1631	NC_007793	None	alanyl-tRNA synthetase [EC:6.1.1.7]
K09816	GCF_000013465.1	Sau_USA300_FPR3757	1570	NC_007793	None	zinc transport system permease protein
K03687	GCF_000013465.1	Sau_USA300_FPR3757	1596	NC_007793	None	molecular chaperone GrpE
K07451	GCF_000013465.1	Sau_USA300_FPR3757	1450	NC_007793	None	5-methylcytosine-specific restriction enzyme A [EC:3.1.21.-]
K07451	GCF_000013465.1	Sau_USA300_FPR3757	42	NC_007793	None	5-methylcytosine-specific restriction enzyme A [EC:3.1.21.-]
K06217	GCF_000013465.1	Sau_USA300_FPR3757	1586	NC_007793	None	phosphate starvation-inducible protein PhoH and related proteins
K03596	GCF_000013465.1	Sau_USA300_FPR3757	1599	NC_007793	None	GTP-binding protein LepA
K01424	GCF_000013465.1	Sau_USA300_FPR3757	1410	NC_007793	None	L-asparaginase [EC:3.5.1.1]
K02887	GCF_000013465.1	Sau_USA300_FPR3757	1686	NC_007793	None	large subunit ribosomal protein L20
K04763	GCF_000013465.1	Sau_USA300_FPR3757	1496	NC_007793	None	integrase/recombinase XerD
K11144	GCF_000013465.1	Sau_USA300_FPR3757	1692	NC_007793	None	primosomal protein DnaI
K07120	GCF_000013465.1	Sau_USA300_FPR3757	1672	NC_007793	None	uncharacterized protein
K03346	GCF_000013465.1	Sau_USA300_FPR3757	1693	NC_007793	None	replication initiation and membrane attachment protein
K07478	GCF_000013465.1	Sau_USA300_FPR3757	1640	NC_007793	None	putative ATPase
K03581	GCF_000013465.1	Sau_USA300_FPR3757	1632	NC_007793	None	exodeoxyribonuclease V alpha subunit [EC:3.1.11.5]
K03595	GCF_000013465.1	Sau_USA300_FPR3757	1582	NC_007793	None	GTPase
K07042	GCF_000013465.1	Sau_USA300_FPR3757	1585	NC_007793	None	probable rRNA maturation factor
K07651	GCF_000013465.1	Sau_USA300_FPR3757	1490	NC_007793	None	two-component system, OmpR family, sensor histidine kinase ResE [EC:2.7.13.3]
K07447	GCF_000013465.1	Sau_USA300_FPR3757	1629	NC_007793	None	putative pre-16S rRNA nuclease [EC:3.1.-.-]
K03631	GCF_000013465.1	Sau_USA300_FPR3757	1519	NC_007793	None	DNA repair protein RecN (Recombination protein N)
K03625	GCF_000013465.1	Sau_USA300_FPR3757	1524	NC_007793	None	transcription antitermination protein NusB
K03584	GCF_000013465.1	Sau_USA300_FPR3757	1581	NC_007793	None	DNA repair protein RecO (recombination protein O)
K07090	GCF_000013465.1	Sau_USA300_FPR3757	841	NC_007793	None	uncharacterized protein
K07090	GCF_000013465.1	Sau_USA300_FPR3757	1722	NC_007793	None	uncharacterized protein
K07090	GCF_000013465.1	Sau_USA300_FPR3757	78	NC_007793	None	uncharacterized protein
K00259	GCF_000013465.1	Sau_USA300_FPR3757	1370	NC_007793	None	alanine dehydrogenase [EC:1.4.1.1]
K00259	GCF_000013465.1	Sau_USA300_FPR3757	1717	NC_007793	None	alanine dehydrogenase [EC:1.4.1.1]
K03977	GCF_000013465.1	Sau_USA300_FPR3757	1405	NC_007793	None	GTPase
K02076	GCF_000013465.1	Sau_USA300_FPR3757	1569	NC_007793	None	Fur family transcriptional regulator, zinc uptake regulator
K03624	GCF_000013465.1	Sau_USA300_FPR3757	1623	NC_007793	None	transcription elongation factor GreA
K03630	GCF_000013465.1	Sau_USA300_FPR3757	1667	NC_007793	None	DNA repair protein RadC
K02248	GCF_000013465.1	Sau_USA300_FPR3757	1554	NC_007793	None	competence protein ComGF
K08968	GCF_000013465.1	Sau_USA300_FPR3757	1727	NC_007793	None	L-methionine (R)-S-oxide reductase [EC:1.8.4.14]
K07497	GCF_000013465.1	Sau_USA300_FPR3757	1528	NC_007793	None	putative transposase
K03550	GCF_000013465.1	Sau_USA300_FPR3757	1655	NC_007793	None	holliday junction DNA helicase RuvA [EC:5.6.2.4]
K03544	GCF_000013465.1	Sau_USA300_FPR3757	1681	NC_007793	None	ATP-dependent Clp protease ATP-binding subunit ClpX
K01151	GCF_000013465.1	Sau_USA300_FPR3757	1572	NC_007793	None	deoxyribonuclease IV [EC:3.1.21.2]
K05337	GCF_000013465.1	Sau_USA300_FPR3757	1416	NC_007793	None	ferredoxin
K02316	GCF_000013465.1	Sau_USA300_FPR3757	1577	NC_007793	None	DNA primase [EC:2.7.7.101]
K04564	GCF_000013465.1	Sau_USA300_FPR3757	1568	NC_007793	None	superoxide dismutase, Fe-Mn family [EC:1.15.1.1]
K04564	GCF_000013465.1	Sau_USA300_FPR3757	130	NC_007793	None	superoxide dismutase, Fe-Mn family [EC:1.15.1.1]
K03545	GCF_000013465.1	Sau_USA300_FPR3757	1682	NC_007793	None	trigger factor
K03551	GCF_000013465.1	Sau_USA300_FPR3757	1654	NC_007793	None	holliday junction DNA helicase RuvB [EC:5.6.2.4]
K07482	GCF_000013465.1	Sau_USA300_FPR3757	1528	NC_007793	None	transposase, IS30 family
K07482	GCF_000013465.1	Sau_USA300_FPR3757	1529	NC_007793	None	transposase, IS30 family
K02939	GCF_000013465.1	Sau_USA300_FPR3757	14	NC_007793	None	large subunit ribosomal protein L9
K02044	GCF_000013465.1	Sau_USA300_FPR3757	140	NC_007793	None	phosphonate transport system substrate-binding protein
K02050	GCF_000013465.1	Sau_USA300_FPR3757	168	NC_007793	None	NitT/TauT family transport system permease protein
K02050	GCF_000013465.1	Sau_USA300_FPR3757	714	NC_007793	None	NitT/TauT family transport system permease protein
K03366	GCF_000013465.1	Sau_USA300_FPR3757	123	NC_007793	None	meso-butanediol dehydrogenase / (S,S)-butanediol dehydrogenase / diacetyl reductase [EC:1.1.1.- 1.1.1.76 1.1.1.304]
K02469	GCF_000013465.1	Sau_USA300_FPR3757	5	NC_007793	None	DNA gyrase subunit A [EC:5.6.2.2]
K14196	GCF_000013465.1	Sau_USA300_FPR3757	107	NC_007793	None	immunoglobulin G-binding protein A
K24041	GCF_000013465.1	Sau_USA300_FPR3757	268	NC_007793	None	penicillin V amidase [EC:3.5.1.11]
K07498	GCF_000013465.1	Sau_USA300_FPR3757	2764	NC_007792	None	putative transposase
K07498	GCF_000013465.1	Sau_USA300_FPR3757	2745	NC_007792	None	putative transposase
K07498	GCF_000013465.1	Sau_USA300_FPR3757	2742	NC_007792	None	putative transposase
K07498	GCF_000013465.1	Sau_USA300_FPR3757	25	NC_007793	None	putative transposase
K07498	GCF_000013465.1	Sau_USA300_FPR3757	2748	NC_007792	None	putative transposase
K03629	GCF_000013465.1	Sau_USA300_FPR3757	3	NC_007793	None	DNA replication and repair protein RecF
K00122	GCF_000013465.1	Sau_USA300_FPR3757	171	NC_007793	None	formate dehydrogenase [EC:1.17.1.9]
K00903	GCF_000013465.1	Sau_USA300_FPR3757	146	NC_007793	None	protein-tyrosine kinase [EC:2.7.10.3]
K00903	GCF_000013465.1	Sau_USA300_FPR3757	2685	NC_007793	None	protein-tyrosine kinase [EC:2.7.10.3]
K07705	GCF_000013465.1	Sau_USA300_FPR3757	253	NC_007793	None	two-component system, LytTR family, response regulator LytT
K05338	GCF_000013465.1	Sau_USA300_FPR3757	254	NC_007793	None	holin-like protein
K08152	GCF_000013465.1	Sau_USA300_FPR3757	172	NC_007793	None	MFS transporter, DHA1 family, multidrug resistance protein B
K05339	GCF_000013465.1	Sau_USA300_FPR3757	255	NC_007793	None	holin-like protein LrgB
K01639	GCF_000013465.1	Sau_USA300_FPR3757	314	NC_007793	None	N-acetylneuraminate lyase [EC:4.1.3.3]
K07704	GCF_000013465.1	Sau_USA300_FPR3757	252	NC_007793	None	two-component system, LytTR family, sensor histidine kinase LytS [EC:2.7.13.3]
K01771	GCF_000013465.1	Sau_USA300_FPR3757	93	NC_007793	None	1-phosphatidylinositol phosphodiesterase [EC:4.6.1.13]
K21472	GCF_000013465.1	Sau_USA300_FPR3757	201	NC_007793	None	peptidoglycan LD-endopeptidase LytH [EC:3.4.-.-]
K07106	GCF_000013465.1	Sau_USA300_FPR3757	186	NC_007793	None	N-acetylmuramic acid 6-phosphate etherase [EC:4.2.1.126]
K02042	GCF_000013465.1	Sau_USA300_FPR3757	137	NC_007793	None	phosphonate transport system permease protein
K02042	GCF_000013465.1	Sau_USA300_FPR3757	138	NC_007793	None	phosphonate transport system permease protein
K10254	GCF_000013465.1	Sau_USA300_FPR3757	102	NC_007793	None	oleate hydratase [EC:4.2.1.53]
K03758	GCF_000013465.1	Sau_USA300_FPR3757	59	NC_007793	None	arginine:ornithine antiporter / lysine permease
K03758	GCF_000013465.1	Sau_USA300_FPR3757	2655	NC_007793	None	arginine:ornithine antiporter / lysine permease
K13012	GCF_000013465.1	Sau_USA300_FPR3757	156	NC_007793	None	O-antigen biosynthesis protein WbqP
K25211	GCF_000013465.1	Sau_USA300_FPR3757	213	NC_007793	None	hexose phosphate transport regulatory protein HptA
K00681	GCF_000013465.1	Sau_USA300_FPR3757	198	NC_007793	None	gamma-glutamyltranspeptidase / glutathione hydrolase [EC:2.3.2.2 3.4.19.13]
K02041	GCF_000013465.1	Sau_USA300_FPR3757	139	NC_007793	None	phosphonate transport system ATP-binding protein [EC:7.3.2.2]
K00656	GCF_000013465.1	Sau_USA300_FPR3757	214	NC_007793	None	formate C-acetyltransferase [EC:2.3.1.54]
K25213	GCF_000013465.1	Sau_USA300_FPR3757	211	NC_007793	None	two-component system, response regulator HptR
K24131	GCF_000013465.1	Sau_USA300_FPR3757	225	NC_007793	None	protease PrsW [EC:3.4.-.-]
K02445	GCF_000013465.1	Sau_USA300_FPR3757	336	NC_007793	None	MFS transporter, OPA family, glycerol-3-phosphate transporter
K25212	GCF_000013465.1	Sau_USA300_FPR3757	212	NC_007793	None	two-component system, sensor histidine kinase HptS [EC:2.7.13.3]
K01788	GCF_000013465.1	Sau_USA300_FPR3757	317	NC_007793	None	N-acylglucosamine-6-phosphate 2-epimerase [EC:5.1.3.9]
K15771	GCF_000013465.1	Sau_USA300_FPR3757	204	NC_007793	None	arabinogalactan oligomer / maltooligosaccharide transport system permease protein
K02755	GCF_000013465.1	Sau_USA300_FPR3757	257	NC_007793	None	beta-glucoside PTS system EIIA component [EC:2.7.1.-]
K02033	GCF_000013465.1	Sau_USA300_FPR3757	195	NC_007793	None	peptide/nickel transport system permease protein
K02033	GCF_000013465.1	Sau_USA300_FPR3757	68	NC_007793	None	peptide/nickel transport system permease protein
K02033	GCF_000013465.1	Sau_USA300_FPR3757	903	NC_007793	None	peptide/nickel transport system permease protein
K02033	GCF_000013465.1	Sau_USA300_FPR3757	2477	NC_007793	None	peptide/nickel transport system permease protein
K02033	GCF_000013465.1	Sau_USA300_FPR3757	911	NC_007793	None	peptide/nickel transport system permease protein
K02033	GCF_000013465.1	Sau_USA300_FPR3757	1311	NC_007793	None	peptide/nickel transport system permease protein
K03311	GCF_000013465.1	Sau_USA300_FPR3757	304	NC_007793	None	branched-chain amino acid:cation transporter, LIVCS family
K03311	GCF_000013465.1	Sau_USA300_FPR3757	1336	NC_007793	None	branched-chain amino acid:cation transporter, LIVCS family
K03311	GCF_000013465.1	Sau_USA300_FPR3757	180	NC_007793	None	branched-chain amino acid:cation transporter, LIVCS family
K04085	GCF_000013465.1	Sau_USA300_FPR3757	80	NC_007793	None	tRNA 2-thiouridine synthesizing protein A [EC:2.8.1.-]
K06889	GCF_000013465.1	Sau_USA300_FPR3757	64	NC_007793	None	uncharacterized protein
K23361	GCF_000013465.1	Sau_USA300_FPR3757	115	NC_007793	None	MFS transporter, DHA1 family, staphyloferrin B biosynthesis exporter
K03489	GCF_000013465.1	Sau_USA300_FPR3757	256	NC_007793	None	GntR family transcriptional regulator, transcriptional regulator of bglA
K15770	GCF_000013465.1	Sau_USA300_FPR3757	203	NC_007793	None	arabinogalactan oligomer / maltooligosaccharide transport system substrate-binding protein
K06726	GCF_000013465.1	Sau_USA300_FPR3757	262	NC_007793	None	D-ribose pyranase [EC:5.4.99.62]
K15772	GCF_000013465.1	Sau_USA300_FPR3757	205	NC_007793	None	arabinogalactan oligomer / maltooligosaccharide transport system permease protein
K06518	GCF_000013465.1	Sau_USA300_FPR3757	254	NC_007793	None	holin-like protein
K06518	GCF_000013465.1	Sau_USA300_FPR3757	2551	NC_007793	None	holin-like protein
K20118	GCF_000013465.1	Sau_USA300_FPR3757	184	NC_007793	None	glucose PTS system EIICBA or EIICB component [EC:2.7.1.199]
K20118	GCF_000013465.1	Sau_USA300_FPR3757	2548	NC_007793	None	glucose PTS system EIICBA or EIICB component [EC:2.7.1.199]
K23376	GCF_000013465.1	Sau_USA300_FPR3757	118	NC_007793	None	staphyloferrin B biosynthesis citrate synthase
K03307	GCF_000013465.1	Sau_USA300_FPR3757	313	NC_007793	None	solute:Na+ symporter, SSS family
K03307	GCF_000013465.1	Sau_USA300_FPR3757	1919	NC_007793	None	solute:Na+ symporter, SSS family
K02031	GCF_000013465.1	Sau_USA300_FPR3757	905	NC_007793	None	peptide/nickel transport system ATP-binding protein
K02031	GCF_000013465.1	Sau_USA300_FPR3757	194	NC_007793	None	peptide/nickel transport system ATP-binding protein
K02031	GCF_000013465.1	Sau_USA300_FPR3757	909	NC_007793	None	peptide/nickel transport system ATP-binding protein
K09809	GCF_000013465.1	Sau_USA300_FPR3757	246	NC_007793	None	CDP-glycerol glycerophosphotransferase [EC:2.7.8.12]
K02035	GCF_000013465.1	Sau_USA300_FPR3757	226	NC_007793	None	peptide/nickel transport system substrate-binding protein
K02035	GCF_000013465.1	Sau_USA300_FPR3757	67	NC_007793	None	peptide/nickel transport system substrate-binding protein
K02035	GCF_000013465.1	Sau_USA300_FPR3757	907	NC_007793	None	peptide/nickel transport system substrate-binding protein
K02035	GCF_000013465.1	Sau_USA300_FPR3757	908	NC_007793	None	peptide/nickel transport system substrate-binding protein
K02035	GCF_000013465.1	Sau_USA300_FPR3757	2478	NC_007793	None	peptide/nickel transport system substrate-binding protein
K04069	GCF_000013465.1	Sau_USA300_FPR3757	215	NC_007793	None	pyruvate formate lyase activating enzyme [EC:1.97.1.4]
K02034	GCF_000013465.1	Sau_USA300_FPR3757	196	NC_007793	None	peptide/nickel transport system permease protein
K02034	GCF_000013465.1	Sau_USA300_FPR3757	69	NC_007793	None	peptide/nickel transport system permease protein
K02034	GCF_000013465.1	Sau_USA300_FPR3757	904	NC_007793	None	peptide/nickel transport system permease protein
K02034	GCF_000013465.1	Sau_USA300_FPR3757	2476	NC_007793	None	peptide/nickel transport system permease protein
K02034	GCF_000013465.1	Sau_USA300_FPR3757	912	NC_007793	None	peptide/nickel transport system permease protein
K02034	GCF_000013465.1	Sau_USA300_FPR3757	1310	NC_007793	None	peptide/nickel transport system permease protein
K02791	GCF_000013465.1	Sau_USA300_FPR3757	184	NC_007793	None	maltose/glucose PTS system EIICB component [EC:2.7.1.199 2.7.1.208]
K02791	GCF_000013465.1	Sau_USA300_FPR3757	233	NC_007793	None	maltose/glucose PTS system EIICB component [EC:2.7.1.199 2.7.1.208]
K02791	GCF_000013465.1	Sau_USA300_FPR3757	2548	NC_007793	None	maltose/glucose PTS system EIICB component [EC:2.7.1.199 2.7.1.208]
K06133	GCF_000013465.1	Sau_USA300_FPR3757	174	NC_007793	None	4'-phosphopantetheinyl transferase [EC:2.7.8.-]
K17758	GCF_000013465.1	Sau_USA300_FPR3757	6	NC_007793	None	ADP-dependent NAD(P)H-hydrate dehydratase [EC:4.2.1.136]
K22708	GCF_000013465.1	Sau_USA300_FPR3757	250	NC_007793	None	poly(ribitol-phosphate) beta-N-acetylglucosaminyltransferase [EC:2.4.1.355]
K00783	GCF_000013465.1	Sau_USA300_FPR3757	23	NC_007793	None	23S rRNA (pseudouridine1915-N3)-methyltransferase [EC:2.1.1.177]
K02774	GCF_000013465.1	Sau_USA300_FPR3757	238	NC_007793	None	galactitol PTS system EIIB component [EC:2.7.1.200]
K08259	GCF_000013465.1	Sau_USA300_FPR3757	269	NC_007793	None	lysostaphin [EC:3.4.24.75]
K03324	GCF_000013465.1	Sau_USA300_FPR3757	101	NC_007793	None	phosphate:Na+ symporter
K18704	GCF_000013465.1	Sau_USA300_FPR3757	249	NC_007793	None	CDP-ribitol ribitolphosphotransferase / teichoic acid ribitol-phosphate polymerase [EC:2.7.8.14 2.7.8.47]
K18704	GCF_000013465.1	Sau_USA300_FPR3757	245	NC_007793	None	CDP-ribitol ribitolphosphotransferase / teichoic acid ribitol-phosphate polymerase [EC:2.7.8.14 2.7.8.47]
K04072	GCF_000013465.1	Sau_USA300_FPR3757	144	NC_007793	None	acetaldehyde dehydrogenase / alcohol dehydrogenase [EC:1.2.1.10 1.1.1.1]
K00016	GCF_000013465.1	Sau_USA300_FPR3757	2615	NC_007793	None	L-lactate dehydrogenase [EC:1.1.1.27]
K00016	GCF_000013465.1	Sau_USA300_FPR3757	231	NC_007793	None	L-lactate dehydrogenase [EC:1.1.1.27]
K02775	GCF_000013465.1	Sau_USA300_FPR3757	239	NC_007793	None	galactitol PTS system EIIC component
K25109	GCF_000013465.1	Sau_USA300_FPR3757	111	NC_007793	None	iron-siderophore transport system substrate-binding protein
K02777	GCF_000013465.1	Sau_USA300_FPR3757	184	NC_007793	None	sugar PTS system EIIA component [EC:2.7.1.-]
K02777	GCF_000013465.1	Sau_USA300_FPR3757	1353	NC_007793	None	sugar PTS system EIIA component [EC:2.7.1.-]
K03327	GCF_000013465.1	Sau_USA300_FPR3757	334	NC_007793	None	multidrug resistance protein, MATE family
K07784	GCF_000013465.1	Sau_USA300_FPR3757	210	NC_007793	None	MFS transporter, OPA family, hexose phosphate transport protein UhpT
K01478	GCF_000013465.1	Sau_USA300_FPR3757	2657	NC_007793	None	arginine deiminase [EC:3.5.3.6]
K01478	GCF_000013465.1	Sau_USA300_FPR3757	60	NC_007793	None	arginine deiminase [EC:3.5.3.6]
K01875	GCF_000013465.1	Sau_USA300_FPR3757	8	NC_007793	None	seryl-tRNA synthetase [EC:6.1.1.11]
K05352	GCF_000013465.1	Sau_USA300_FPR3757	248	NC_007793	None	ribitol-5-phosphate 2-dehydrogenase (NADP+) [EC:1.1.1.405]
K05352	GCF_000013465.1	Sau_USA300_FPR3757	244	NC_007793	None	ribitol-5-phosphate 2-dehydrogenase (NADP+) [EC:1.1.1.405]
K21030	GCF_000013465.1	Sau_USA300_FPR3757	243	NC_007793	None	D-ribitol-5-phosphate cytidylyltransferase [EC:2.7.7.40]
K21030	GCF_000013465.1	Sau_USA300_FPR3757	247	NC_007793	None	D-ribitol-5-phosphate cytidylyltransferase [EC:2.7.7.40]
K02004	GCF_000013465.1	Sau_USA300_FPR3757	306	NC_007793	None	putative ABC transport system permease protein
K03118	GCF_000013465.1	Sau_USA300_FPR3757	346	NC_007793	None	sec-independent protein translocase protein TatC
K15975	GCF_000013465.1	Sau_USA300_FPR3757	337	NC_007793	None	glyoxalase family protein
K15975	GCF_000013465.1	Sau_USA300_FPR3757	2527	NC_007793	None	glyoxalase family protein
K15554	GCF_000013465.1	Sau_USA300_FPR3757	168	NC_007793	None	sulfonate transport system permease protein
K19420	GCF_000013465.1	Sau_USA300_FPR3757	145	NC_007793	None	protein tyrosine kinase modulator
K19420	GCF_000013465.1	Sau_USA300_FPR3757	2686	NC_007793	None	protein tyrosine kinase modulator
K09790	GCF_000013465.1	Sau_USA300_FPR3757	161	NC_007793	None	uncharacterized protein
K01119	GCF_000013465.1	Sau_USA300_FPR3757	939	NC_007793	None	2',3'-cyclic-nucleotide 2'-phosphodiesterase / 3'-nucleotidase [EC:3.1.4.16 3.1.3.6]
K01119	GCF_000013465.1	Sau_USA300_FPR3757	142	NC_007793	None	2',3'-cyclic-nucleotide 2'-phosphodiesterase / 3'-nucleotidase [EC:3.1.4.16 3.1.3.6]
K01118	GCF_000013465.1	Sau_USA300_FPR3757	200	NC_007793	None	FMN-dependent NADH-azoreductase [EC:1.7.1.17]
K02773	GCF_000013465.1	Sau_USA300_FPR3757	237	NC_007793	None	galactitol PTS system EIIA component [EC:2.7.1.200]
K07145	GCF_000013465.1	Sau_USA300_FPR3757	160	NC_007793	None	heme oxygenase (staphylobilin-producing) [EC:1.14.99.48]
K07145	GCF_000013465.1	Sau_USA300_FPR3757	1055	NC_007793	None	heme oxygenase (staphylobilin-producing) [EC:1.14.99.48]
K21828	GCF_000013465.1	Sau_USA300_FPR3757	58	NC_007793	None	CRP/FNR family transcriptional regulator, arginine deiminase pathway regulator
K21828	GCF_000013465.1	Sau_USA300_FPR3757	2653	NC_007793	None	CRP/FNR family transcriptional regulator, arginine deiminase pathway regulator
K26606	GCF_000013465.1	Sau_USA300_FPR3757	10	NC_007793	None	branched chain amino acid efflux pump
K09963	GCF_000013465.1	Sau_USA300_FPR3757	185	NC_007793	None	uncharacterized protein
K22927	GCF_000013465.1	Sau_USA300_FPR3757	13	NC_007793	None	cyclic-di-AMP phosphodiesterase [EC:3.1.4.59]
K16301	GCF_000013465.1	Sau_USA300_FPR3757	344	NC_007793	None	deferrochelatase/peroxidase EfeB [EC:1.11.1.-]
K07224	GCF_000013465.1	Sau_USA300_FPR3757	343	NC_007793	None	iron uptake system component EfeO
K16329	GCF_000013465.1	Sau_USA300_FPR3757	311	NC_007793	None	pseudouridylate synthase [EC:4.2.1.70]
K21591	GCF_000013465.1	Sau_USA300_FPR3757	246	NC_007793	None	teichoic acid glycerol-phosphate transferase [EC:2.7.8.45]
K02016	GCF_000013465.1	Sau_USA300_FPR3757	602	NC_007793	None	iron complex transport system substrate-binding protein
K02016	GCF_000013465.1	Sau_USA300_FPR3757	111	NC_007793	None	iron complex transport system substrate-binding protein
K26605	GCF_000013465.1	Sau_USA300_FPR3757	9	NC_007793	None	branched chain amino acid efflux pump
K23518	GCF_000013465.1	Sau_USA300_FPR3757	325	NC_007793	None	O-acetyl-ADP-ribose deacetylase [EC:3.1.1.106]
K07486	GCF_000013465.1	Sau_USA300_FPR3757	65	NC_007793	None	transposase
K02529	GCF_000013465.1	Sau_USA300_FPR3757	264	NC_007793	None	LacI family transcriptional regulator
K02529	GCF_000013465.1	Sau_USA300_FPR3757	1746	NC_007793	None	LacI family transcriptional regulator
K02529	GCF_000013465.1	Sau_USA300_FPR3757	1507	NC_007793	None	LacI family transcriptional regulator
K02313	GCF_000013465.1	Sau_USA300_FPR3757	0	NC_007793	None	chromosomal replication initiator protein
K07243	GCF_000013465.1	Sau_USA300_FPR3757	345	NC_007793	None	high-affinity iron transporter
K01223	GCF_000013465.1	Sau_USA300_FPR3757	258	NC_007793	None	6-phospho-beta-glucosidase [EC:3.2.1.86]
K07652	GCF_000013465.1	Sau_USA300_FPR3757	18	NC_007793	None	two-component system, OmpR family, sensor histidine kinase VicK [EC:2.7.13.3]
K06216	GCF_000013465.1	Sau_USA300_FPR3757	263	NC_007793	None	putative ribose uptake protein
K07322	GCF_000013465.1	Sau_USA300_FPR3757	251	NC_007793	None	regulator of cell morphogenesis and NO signaling
K10112	GCF_000013465.1	Sau_USA300_FPR3757	202	NC_007793	None	multiple sugar transport system ATP-binding protein [EC:7.5.2.-]
K02338	GCF_000013465.1	Sau_USA300_FPR3757	1	NC_007793	None	DNA polymerase III subunit beta [EC:2.7.7.7]
K02477	GCF_000013465.1	Sau_USA300_FPR3757	253	NC_007793	None	two-component system, LytTR family, response regulator
K03972	GCF_000013465.1	Sau_USA300_FPR3757	80	NC_007793	None	phage shock protein E
K03972	GCF_000013465.1	Sau_USA300_FPR3757	1769	NC_007793	None	phage shock protein E
K03972	GCF_000013465.1	Sau_USA300_FPR3757	1548	NC_007793	None	phage shock protein E
K01026	GCF_000013465.1	Sau_USA300_FPR3757	224	NC_007793	None	propionate CoA-transferase [EC:2.8.3.1]
K14761	GCF_000013465.1	Sau_USA300_FPR3757	2	NC_007793	None	ribosome-associated protein
K02314	GCF_000013465.1	Sau_USA300_FPR3757	15	NC_007793	None	replicative DNA helicase [EC:5.6.2.3]
K02472	GCF_000013465.1	Sau_USA300_FPR3757	158	NC_007793	None	UDP-N-acetyl-D-mannosaminuronic acid dehydrogenase [EC:1.1.1.336]
K01153	GCF_000013465.1	Sau_USA300_FPR3757	2497	NC_007793	None	type I restriction enzyme, R subunit [EC:3.1.21.3]
K01153	GCF_000013465.1	Sau_USA300_FPR3757	190	NC_007793	None	type I restriction enzyme, R subunit [EC:3.1.21.3]
K03208	GCF_000013465.1	Sau_USA300_FPR3757	155	NC_007793	None	putative colanic acid biosynthesis glycosyltransferase WcaI
K07720	GCF_000013465.1	Sau_USA300_FPR3757	211	NC_007793	None	two-component system, response regulator YesN
K00926	GCF_000013465.1	Sau_USA300_FPR3757	56	NC_007793	None	carbamate kinase [EC:2.7.2.2]
K00926	GCF_000013465.1	Sau_USA300_FPR3757	1089	NC_007793	None	carbamate kinase [EC:2.7.2.2]
K00926	GCF_000013465.1	Sau_USA300_FPR3757	2654	NC_007793	None	carbamate kinase [EC:2.7.2.2]
K07668	GCF_000013465.1	Sau_USA300_FPR3757	17	NC_007793	None	two-component system, OmpR family, response regulator VicR
K05916	GCF_000013465.1	Sau_USA300_FPR3757	229	NC_007793	None	nitric oxide dioxygenase [EC:1.14.12.17]
K14199	GCF_000013465.1	Sau_USA300_FPR3757	1960	NC_007793	None	staphylococcal complement inhibitor
K14199	GCF_000013465.1	Sau_USA300_FPR3757	217	NC_007793	None	staphylococcal complement inhibitor
K14199	GCF_000013465.1	Sau_USA300_FPR3757	1079	NC_007793	None	staphylococcal complement inhibitor
K00852	GCF_000013465.1	Sau_USA300_FPR3757	261	NC_007793	None	ribokinase [EC:2.7.1.15]
K03817	GCF_000013465.1	Sau_USA300_FPR3757	342	NC_007793	None	ribosomal-protein-serine acetyltransferase [EC:2.3.1.-]
K07454	GCF_000013465.1	Sau_USA300_FPR3757	45	NC_007793	None	putative restriction endonuclease
K02510	GCF_000013465.1	Sau_USA300_FPR3757	118	NC_007793	None	4-hydroxy-2-oxoheptanedioate aldolase [EC:4.1.2.52]
K06400	GCF_000013465.1	Sau_USA300_FPR3757	35	NC_007793	None	site-specific DNA recombinase
K06400	GCF_000013465.1	Sau_USA300_FPR3757	36	NC_007793	None	site-specific DNA recombinase
K02470	GCF_000013465.1	Sau_USA300_FPR3757	4	NC_007793	None	DNA gyrase subunit B [EC:5.6.2.2]
K00299	GCF_000013465.1	Sau_USA300_FPR3757	339	NC_007793	None	FMN reductase [EC:1.5.1.38]
K01839	GCF_000013465.1	Sau_USA300_FPR3757	136	NC_007793	None	phosphopentomutase [EC:5.4.2.7]
K08996	GCF_000013465.1	Sau_USA300_FPR3757	175	NC_007793	None	putative membrane protein
K03800	GCF_000013465.1	Sau_USA300_FPR3757	942	NC_007793	None	lipoate---protein ligase [EC:6.3.1.20]
K03800	GCF_000013465.1	Sau_USA300_FPR3757	327	NC_007793	None	lipoate---protein ligase [EC:6.3.1.20]
K03206	GCF_000013465.1	Sau_USA300_FPR3757	544	NC_007793	None	azobenzene reductase [EC:1.7.1.6]
K03762	GCF_000013465.1	Sau_USA300_FPR3757	557	NC_007793	None	MFS transporter, MHS family, proline/betaine transporter
K02864	GCF_000013465.1	Sau_USA300_FPR3757	524	NC_007793	None	large subunit ribosomal protein L10
K05879	GCF_000013465.1	Sau_USA300_FPR3757	642	NC_007793	None	phosphoenolpyruvate---glycerone phosphotransferase subunit DhaL [EC:2.7.1.121]
K03824	GCF_000013465.1	Sau_USA300_FPR3757	458	NC_007793	None	putative acetyltransferase [EC:2.3.1.-]
K03824	GCF_000013465.1	Sau_USA300_FPR3757	781	NC_007793	None	putative acetyltransferase [EC:2.3.1.-]
K06962	GCF_000013465.1	Sau_USA300_FPR3757	517	NC_007793	None	uncharacterized protein
K14194	GCF_000013465.1	Sau_USA300_FPR3757	545	NC_007793	None	serine-aspartate repeat-containing protein C/D/E
K14194	GCF_000013465.1	Sau_USA300_FPR3757	546	NC_007793	None	serine-aspartate repeat-containing protein C/D/E
K14194	GCF_000013465.1	Sau_USA300_FPR3757	547	NC_007793	None	serine-aspartate repeat-containing protein C/D/E
K11991	GCF_000013465.1	Sau_USA300_FPR3757	542	NC_007793	None	tRNA(adenine34) deaminase [EC:3.5.4.33]
K08153	GCF_000013465.1	Sau_USA300_FPR3757	686	NC_007793	None	MFS transporter, DHA1 family, multidrug resistance protein
K02867	GCF_000013465.1	Sau_USA300_FPR3757	522	NC_007793	None	large subunit ribosomal protein L11
K02863	GCF_000013465.1	Sau_USA300_FPR3757	523	NC_007793	None	large subunit ribosomal protein L1
K09936	GCF_000013465.1	Sau_USA300_FPR3757	610	NC_007793	None	bacterial/archaeal transporter family-2 protein
K26057	GCF_000013465.1	Sau_USA300_FPR3757	679	NC_007793	None	6-dehydroglucose reductase [EC:1.1.1.432]
K09705	GCF_000013465.1	Sau_USA300_FPR3757	660	NC_007793	None	uncharacterized protein
K05881	GCF_000013465.1	Sau_USA300_FPR3757	643	NC_007793	None	phosphoenolpyruvate---glycerone phosphotransferase subunit DhaM [EC:2.7.1.121]
K07258	GCF_000013465.1	Sau_USA300_FPR3757	633	NC_007793	None	serine-type D-Ala-D-Ala carboxypeptidase (penicillin-binding protein 5/6) [EC:3.4.16.4]
K06153	GCF_000013465.1	Sau_USA300_FPR3757	674	NC_007793	None	undecaprenyl-diphosphatase [EC:3.6.1.27]
K07729	GCF_000013465.1	Sau_USA300_FPR3757	349	NC_007793	None	putative transcriptional regulator
K21739	GCF_000013465.1	Sau_USA300_FPR3757	577	NC_007793	None	probable pyridine nucleotide-disulfide oxidoreductase
K13953	GCF_000013465.1	Sau_USA300_FPR3757	597	NC_007793	None	alcohol dehydrogenase, propanol-preferring [EC:1.1.1.1]
K07461	GCF_000013465.1	Sau_USA300_FPR3757	470	NC_007793	None	putative endonuclease
K24119	GCF_000013465.1	Sau_USA300_FPR3757	379	NC_007793	None	NADH-dependent peroxiredoxin subunit C [EC:1.11.1.26]
K19267	GCF_000013465.1	Sau_USA300_FPR3757	395	NC_007793	None	NAD(P)H dehydrogenase (quinone) [EC:1.6.5.2]
K19267	GCF_000013465.1	Sau_USA300_FPR3757	2590	NC_007793	None	NAD(P)H dehydrogenase (quinone) [EC:1.6.5.2]
K03798	GCF_000013465.1	Sau_USA300_FPR3757	494	NC_007793	None	cell division protease FtsH [EC:3.4.24.-]
K06187	GCF_000013465.1	Sau_USA300_FPR3757	461	NC_007793	None	recombination protein RecR
K16169	GCF_000013465.1	Sau_USA300_FPR3757	387	NC_007793	None	xanthine permease
K15460	GCF_000013465.1	Sau_USA300_FPR3757	469	NC_007793	None	tRNA1Val (adenine37-N6)-methyltransferase [EC:2.1.1.223]
K09698	GCF_000013465.1	Sau_USA300_FPR3757	512	NC_007793	None	nondiscriminating glutamyl-tRNA synthetase [EC:6.1.1.24]
K22409	GCF_000013465.1	Sau_USA300_FPR3757	445	NC_007793	None	N-acetylmuramoyl-L-alanine amidase [EC:3.5.1.28]
K03073	GCF_000013465.1	Sau_USA300_FPR3757	520	NC_007793	None	preprotein translocase subunit SecE
K02768	GCF_000013465.1	Sau_USA300_FPR3757	691	NC_007793	None	fructose PTS system EIIA component [EC:2.7.1.202]
K05985	GCF_000013465.1	Sau_USA300_FPR3757	474	NC_007793	None	ribonuclease M5 [EC:3.1.26.8]
K05946	GCF_000013465.1	Sau_USA300_FPR3757	627	NC_007793	None	N-acetylglucosaminyldiphosphoundecaprenol N-acetyl-beta-D-mannosaminyltransferase [EC:2.4.1.187]
K03648	GCF_000013465.1	Sau_USA300_FPR3757	564	NC_007793	None	uracil-DNA glycosylase [EC:3.2.2.27]
K22135	GCF_000013465.1	Sau_USA300_FPR3757	551	NC_007793	None	N-acetylglucosamine malate deacetylase 2 [EC:3.5.1.-]
K03306	GCF_000013465.1	Sau_USA300_FPR3757	655	NC_007793	None	inorganic phosphate transporter, PiT family
K25289	GCF_000013465.1	Sau_USA300_FPR3757	640	NC_007793	None	ferric hydroxamate/heme transport system permease protein
K01883	GCF_000013465.1	Sau_USA300_FPR3757	514	NC_007793	None	cysteinyl-tRNA synthetase [EC:6.1.1.16]
K07571	GCF_000013465.1	Sau_USA300_FPR3757	491	NC_007793	None	S1 RNA binding domain protein
K25288	GCF_000013465.1	Sau_USA300_FPR3757	639	NC_007793	None	ferric hydroxamate/heme transport system permease protein
K19405	GCF_000013465.1	Sau_USA300_FPR3757	508	NC_007793	None	protein arginine kinase [EC:2.7.14.1]
K19411	GCF_000013465.1	Sau_USA300_FPR3757	507	NC_007793	None	protein arginine kinase activator
K03111	GCF_000013465.1	Sau_USA300_FPR3757	2762	NC_007792	None	single-strand DNA-binding protein
K03111	GCF_000013465.1	Sau_USA300_FPR3757	2003	NC_007793	None	single-strand DNA-binding protein
K03111	GCF_000013465.1	Sau_USA300_FPR3757	366	NC_007793	None	single-strand DNA-binding protein
K14445	GCF_000013465.1	Sau_USA300_FPR3757	681	NC_007793	None	solute carrier family 13 (sodium-dependent dicarboxylate transporter), member 2/3/5
K14445	GCF_000013465.1	Sau_USA300_FPR3757	1935	NC_007793	None	solute carrier family 13 (sodium-dependent dicarboxylate transporter), member 2/3/5
K07171	GCF_000013465.1	Sau_USA300_FPR3757	2075	NC_007793	None	mRNA interferase MazF [EC:3.1.-.-]
K07171	GCF_000013465.1	Sau_USA300_FPR3757	2022	NC_007793	None	mRNA interferase MazF [EC:3.1.-.-]
K07171	GCF_000013465.1	Sau_USA300_FPR3757	391	NC_007793	None	mRNA interferase MazF [EC:3.1.-.-]
K04083	GCF_000013465.1	Sau_USA300_FPR3757	495	NC_007793	None	molecular chaperone Hsp33
K22044	GCF_000013465.1	Sau_USA300_FPR3757	361	NC_007793	None	moderate conductance mechanosensitive channel
K02343	GCF_000013465.1	Sau_USA300_FPR3757	459	NC_007793	None	DNA polymerase III subunit gamma/tau [EC:2.7.7.7]
K01887	GCF_000013465.1	Sau_USA300_FPR3757	600	NC_007793	None	arginyl-tRNA synthetase [EC:6.1.1.19]
K16323	GCF_000013465.1	Sau_USA300_FPR3757	635	NC_007793	None	purine nucleoside transport protein
K05571	GCF_000013465.1	Sau_USA300_FPR3757	865	NC_007793	None	multicomponent Na+:H+ antiporter subunit G
K05571	GCF_000013465.1	Sau_USA300_FPR3757	620	NC_007793	None	multicomponent Na+:H+ antiporter subunit G
K03699	GCF_000013465.1	Sau_USA300_FPR3757	837	NC_007793	None	magnesium and cobalt exporter, CNNM family
K03699	GCF_000013465.1	Sau_USA300_FPR3757	693	NC_007793	None	magnesium and cobalt exporter, CNNM family
K15789	GCF_000013465.1	Sau_USA300_FPR3757	537	NC_007793	None	threonine 3-dehydrogenase [EC:1.1.1.103]
K03116	GCF_000013465.1	Sau_USA300_FPR3757	347	NC_007793	None	sec-independent protein translocase protein TatA
K02963	GCF_000013465.1	Sau_USA300_FPR3757	367	NC_007793	None	small subunit ribosomal protein S18
K09822	GCF_000013465.1	Sau_USA300_FPR3757	433	NC_007793	None	uncharacterized protein
K03328	GCF_000013465.1	Sau_USA300_FPR3757	487	NC_007793	None	polysaccharide transporter, PST family
K19576	GCF_000013465.1	Sau_USA300_FPR3757	686	NC_007793	None	MFS transporter, DHA1 family, quinolone resistance protein
K02355	GCF_000013465.1	Sau_USA300_FPR3757	531	NC_007793	None	elongation factor G
K22522	GCF_000013465.1	Sau_USA300_FPR3757	671	NC_007793	None	cytokinin riboside 5'-monophosphate phosphoribohydrolase [EC:3.2.2.-]
K20335	GCF_000013465.1	Sau_USA300_FPR3757	430	NC_007793	None	phenol-soluble modulin alpha 1/2
K20335	GCF_000013465.1	Sau_USA300_FPR3757	431	NC_007793	None	phenol-soluble modulin alpha 1/2
K04485	GCF_000013465.1	Sau_USA300_FPR3757	510	NC_007793	None	DNA repair protein RadA/Sms
K05566	GCF_000013465.1	Sau_USA300_FPR3757	870	NC_007793	None	multicomponent Na+:H+ antiporter subunit B
K05566	GCF_000013465.1	Sau_USA300_FPR3757	615	NC_007793	None	multicomponent Na+:H+ antiporter subunit B
K00375	GCF_000013465.1	Sau_USA300_FPR3757	502	NC_007793	None	GntR family transcriptional regulator / MocR family aminotransferase
K02990	GCF_000013465.1	Sau_USA300_FPR3757	365	NC_007793	None	small subunit ribosomal protein S6
K00639	GCF_000013465.1	Sau_USA300_FPR3757	534	NC_007793	None	glycine C-acetyltransferase [EC:2.3.1.29]
K03708	GCF_000013465.1	Sau_USA300_FPR3757	506	NC_007793	None	transcriptional regulator of stress and heat shock response
K07220	GCF_000013465.1	Sau_USA300_FPR3757	654	NC_007793	None	uncharacterized protein
K03046	GCF_000013465.1	Sau_USA300_FPR3757	528	NC_007793	None	DNA-directed RNA polymerase subunit beta' [EC:2.7.7.6]
K02358	GCF_000013465.1	Sau_USA300_FPR3757	532	NC_007793	None	elongation factor Tu
K03709	GCF_000013465.1	Sau_USA300_FPR3757	625	NC_007793	None	DtxR family transcriptional regulator, Mn-dependent transcriptional regulator
K19976	GCF_000013465.1	Sau_USA300_FPR3757	623	NC_007793	None	manganese transport system permease protein
K07590	GCF_000013465.1	Sau_USA300_FPR3757	529	NC_007793	None	large subunit ribosomal protein L7A
K09768	GCF_000013465.1	Sau_USA300_FPR3757	672	NC_007793	None	uncharacterized protein
K00980	GCF_000013465.1	Sau_USA300_FPR3757	632	NC_007793	None	glycerol-3-phosphate cytidylyltransferase [EC:2.7.7.39]
K02601	GCF_000013465.1	Sau_USA300_FPR3757	521	NC_007793	None	transcription termination/antitermination protein NusG
K24163	GCF_000013465.1	Sau_USA300_FPR3757	2448	NC_007793	None	monovalent cation/hydrogen antiporter
K24163	GCF_000013465.1	Sau_USA300_FPR3757	621	NC_007793	None	monovalent cation/hydrogen antiporter
K01056	GCF_000013465.1	Sau_USA300_FPR3757	485	NC_007793	None	peptidyl-tRNA hydrolase, PTH1 family [EC:3.1.1.29]
K03696	GCF_000013465.1	Sau_USA300_FPR3757	509	NC_007793	None	ATP-dependent Clp protease ATP-binding subunit ClpC
K06934	GCF_000013465.1	Sau_USA300_FPR3757	685	NC_007793	None	uncharacterized protein
K05568	GCF_000013465.1	Sau_USA300_FPR3757	617	NC_007793	None	multicomponent Na+:H+ antiporter subunit D
K05568	GCF_000013465.1	Sau_USA300_FPR3757	868	NC_007793	None	multicomponent Na+:H+ antiporter subunit D
K23587	GCF_000013465.1	Sau_USA300_FPR3757	397	NC_007793	None	superantigen-like protein 5/11
K23587	GCF_000013465.1	Sau_USA300_FPR3757	400	NC_007793	None	superantigen-like protein 5/11
K23587	GCF_000013465.1	Sau_USA300_FPR3757	401	NC_007793	None	superantigen-like protein 5/11
K23587	GCF_000013465.1	Sau_USA300_FPR3757	402	NC_007793	None	superantigen-like protein 5/11
K23587	GCF_000013465.1	Sau_USA300_FPR3757	404	NC_007793	None	superantigen-like protein 5/11
K23587	GCF_000013465.1	Sau_USA300_FPR3757	405	NC_007793	None	superantigen-like protein 5/11
K23587	GCF_000013465.1	Sau_USA300_FPR3757	410	NC_007793	None	superantigen-like protein 5/11
K11535	GCF_000013465.1	Sau_USA300_FPR3757	312	NC_007793	None	nucleoside transport protein
K11535	GCF_000013465.1	Sau_USA300_FPR3757	505	NC_007793	None	nucleoside transport protein
K02950	GCF_000013465.1	Sau_USA300_FPR3757	530	NC_007793	None	small subunit ribosomal protein S12
K00564	GCF_000013465.1	Sau_USA300_FPR3757	526	NC_007793	None	16S rRNA (guanine1207-N2)-methyltransferase [EC:2.1.1.172]
K03723	GCF_000013465.1	Sau_USA300_FPR3757	486	NC_007793	None	transcription-repair coupling factor (superfamily II helicase) [EC:5.6.2.4]
K19975	GCF_000013465.1	Sau_USA300_FPR3757	622	NC_007793	None	manganese transport system substrate-binding protein
K01874	GCF_000013465.1	Sau_USA300_FPR3757	472	NC_007793	None	methionyl-tRNA synthetase [EC:6.1.1.10]
K03291	GCF_000013465.1	Sau_USA300_FPR3757	664	NC_007793	None	MFS transporter, SET family, sugar efflux transporter
K02819	GCF_000013465.1	Sau_USA300_FPR3757	454	NC_007793	None	trehalose PTS system EIIBC or EIIBCA component [EC:2.7.1.201]
K09145	GCF_000013465.1	Sau_USA300_FPR3757	662	NC_007793	None	uncharacterized protein
K03497	GCF_000013465.1	Sau_USA300_FPR3757	360	NC_007793	None	ParB family transcriptional regulator, chromosome partitioning protein
K03497	GCF_000013465.1	Sau_USA300_FPR3757	2729	NC_007793	None	ParB family transcriptional regulator, chromosome partitioning protein
K02564	GCF_000013465.1	Sau_USA300_FPR3757	553	NC_007793	None	glucosamine-6-phosphate deaminase [EC:3.5.99.6]
K09747	GCF_000013465.1	Sau_USA300_FPR3757	460	NC_007793	None	nucleoid-associated protein EbfC
K04075	GCF_000013465.1	Sau_USA300_FPR3757	492	NC_007793	None	tRNA(Ile)-lysidine synthase [EC:6.3.4.19]
K03928	GCF_000013465.1	Sau_USA300_FPR3757	437	NC_007793	None	carboxylesterase [EC:3.1.1.1]
K03928	GCF_000013465.1	Sau_USA300_FPR3757	774	NC_007793	None	carboxylesterase [EC:3.1.1.1]
K25290	GCF_000013465.1	Sau_USA300_FPR3757	638	NC_007793	None	ferric hydroxamate/heme transport system ATP-binding protein [EC:7.2.2.16]
K07025	GCF_000013465.1	Sau_USA300_FPR3757	604	NC_007793	None	putative hydrolase of the HAD superfamily
K03486	GCF_000013465.1	Sau_USA300_FPR3757	456	NC_007793	None	GntR family transcriptional regulator, trehalose operon transcriptional repressor
K01091	GCF_000013465.1	Sau_USA300_FPR3757	539	NC_007793	None	phosphoglycolate phosphatase [EC:3.1.3.18]
K01091	GCF_000013465.1	Sau_USA300_FPR3757	556	NC_007793	None	phosphoglycolate phosphatase [EC:3.1.3.18]
K01091	GCF_000013465.1	Sau_USA300_FPR3757	2326	NC_007793	None	phosphoglycolate phosphatase [EC:3.1.3.18]
K02003	GCF_000013465.1	Sau_USA300_FPR3757	2720	NC_007793	None	putative ABC transport system ATP-binding protein
K02003	GCF_000013465.1	Sau_USA300_FPR3757	652	NC_007793	None	putative ABC transport system ATP-binding protein
K02003	GCF_000013465.1	Sau_USA300_FPR3757	2644	NC_007793	None	putative ABC transport system ATP-binding protein
K09793	GCF_000013465.1	Sau_USA300_FPR3757	665	NC_007793	None	uncharacterized protein
K13052	GCF_000013465.1	Sau_USA300_FPR3757	490	NC_007793	None	cell division protein DivIC
K00760	GCF_000013465.1	Sau_USA300_FPR3757	493	NC_007793	None	hypoxanthine phosphoribosyltransferase [EC:2.4.2.8]
K09022	GCF_000013465.1	Sau_USA300_FPR3757	479	NC_007793	None	2-iminobutanoate/2-iminopropanoate deaminase [EC:3.5.99.10]
K06885	GCF_000013465.1	Sau_USA300_FPR3757	595	NC_007793	None	uncharacterized protein
K03043	GCF_000013465.1	Sau_USA300_FPR3757	527	NC_007793	None	DNA-directed RNA polymerase subunit beta [EC:2.7.7.6]
K01443	GCF_000013465.1	Sau_USA300_FPR3757	692	NC_007793	None	N-acetylglucosamine-6-phosphate deacetylase [EC:3.5.1.25]
K03308	GCF_000013465.1	Sau_USA300_FPR3757	439	NC_007793	None	neurotransmitter:Na+ symporter, NSS family
K02770	GCF_000013465.1	Sau_USA300_FPR3757	691	NC_007793	None	fructose PTS system EIIBC or EIIC component [EC:2.7.1.202]
K11042	GCF_000013465.1	Sau_USA300_FPR3757	396	NC_007793	None	superantigen-like protein 1
K15519	GCF_000013465.1	Sau_USA300_FPR3757	540	NC_007793	None	deoxyadenosine/deoxycytidine kinase [EC:2.7.1.76 2.7.1.74]
K02071	GCF_000013465.1	Sau_USA300_FPR3757	442	NC_007793	None	D-methionine transport system ATP-binding protein
K02071	GCF_000013465.1	Sau_USA300_FPR3757	807	NC_007793	None	D-methionine transport system ATP-binding protein
K00882	GCF_000013465.1	Sau_USA300_FPR3757	690	NC_007793	None	1-phosphofructokinase [EC:2.7.1.56]
K00712	GCF_000013465.1	Sau_USA300_FPR3757	953	NC_007793	None	poly(glycerol-phosphate) alpha-glucosyltransferase [EC:2.4.1.52]
K00712	GCF_000013465.1	Sau_USA300_FPR3757	548	NC_007793	None	poly(glycerol-phosphate) alpha-glucosyltransferase [EC:2.4.1.52]
K00712	GCF_000013465.1	Sau_USA300_FPR3757	549	NC_007793	None	poly(glycerol-phosphate) alpha-glucosyltransferase [EC:2.4.1.52]
K00712	GCF_000013465.1	Sau_USA300_FPR3757	2671	NC_007793	None	poly(glycerol-phosphate) alpha-glucosyltransferase [EC:2.4.1.52]
K11145	GCF_000013465.1	Sau_USA300_FPR3757	515	NC_007793	None	mini-ribonuclease III [EC:3.1.26.-]
K04762	GCF_000013465.1	Sau_USA300_FPR3757	489	NC_007793	None	ribosome-associated heat shock protein Hsp15
K06607	GCF_000013465.1	Sau_USA300_FPR3757	592	NC_007793	None	myo-inositol catabolism protein IolS [EC:1.1.1.-]
K01154	GCF_000013465.1	Sau_USA300_FPR3757	409	NC_007793	None	type I restriction enzyme, S subunit [EC:3.1.21.3]
K01154	GCF_000013465.1	Sau_USA300_FPR3757	1820	NC_007793	None	type I restriction enzyme, S subunit [EC:3.1.21.3]
K21285	GCF_000013465.1	Sau_USA300_FPR3757	630	NC_007793	None	teichoic acid glycerol-phosphate primase [EC:2.7.8.44]
K25034	GCF_000013465.1	Sau_USA300_FPR3757	602	NC_007793	None	cobalamin transport system substrate-binding protein
K15518	GCF_000013465.1	Sau_USA300_FPR3757	541	NC_007793	None	deoxyguanosine kinase [EC:2.7.1.113]
K02528	GCF_000013465.1	Sau_USA300_FPR3757	475	NC_007793	None	16S rRNA (adenine1518-N6/adenine1519-N6)-dimethyltransferase [EC:2.1.1.182]
K08987	GCF_000013465.1	Sau_USA300_FPR3757	394	NC_007793	None	putative membrane protein
K05523	GCF_000013465.1	Sau_USA300_FPR3757	535	NC_007793	None	D-lactate dehydratase / protein deglycase [EC:4.2.1.130 3.5.1.124]
K03387	GCF_000013465.1	Sau_USA300_FPR3757	378	NC_007793	None	NADH-dependent peroxiredoxin subunit F [EC:1.8.1.-]
K02072	GCF_000013465.1	Sau_USA300_FPR3757	808	NC_007793	None	D-methionine transport system permease protein
K02072	GCF_000013465.1	Sau_USA300_FPR3757	443	NC_007793	None	D-methionine transport system permease protein
K03436	GCF_000013465.1	Sau_USA300_FPR3757	689	NC_007793	None	DeoR family transcriptional regulator, fructose operon transcriptional repressor
K18189	GCF_000013465.1	Sau_USA300_FPR3757	659	NC_007793	None	translational activator of cytochrome c oxidase 1
K03218	GCF_000013465.1	Sau_USA300_FPR3757	516	NC_007793	None	23S rRNA (guanosine2251-2'-O)-methyltransferase [EC:2.1.1.185]
K06412	GCF_000013465.1	Sau_USA300_FPR3757	480	NC_007793	None	stage V sporulation protein G
K07056	GCF_000013465.1	Sau_USA300_FPR3757	471	NC_007793	None	16S rRNA (cytidine1402-2'-O)-methyltransferase [EC:2.1.1.198]
K02073	GCF_000013465.1	Sau_USA300_FPR3757	809	NC_007793	None	D-methionine transport system substrate-binding protein
K02073	GCF_000013465.1	Sau_USA300_FPR3757	444	NC_007793	None	D-methionine transport system substrate-binding protein
K06942	GCF_000013465.1	Sau_USA300_FPR3757	363	NC_007793	None	ribosome-binding ATPase
K06956	GCF_000013465.1	Sau_USA300_FPR3757	381	NC_007793	None	uncharacterized protein
K03816	GCF_000013465.1	Sau_USA300_FPR3757	386	NC_007793	None	xanthine phosphoribosyltransferase [EC:2.4.2.22]
K07457	GCF_000013465.1	Sau_USA300_FPR3757	601	NC_007793	None	endonuclease III related protein
K00853	GCF_000013465.1	Sau_USA300_FPR3757	536	NC_007793	None	L-ribulokinase [EC:2.7.1.16]
K09693	GCF_000013465.1	Sau_USA300_FPR3757	628	NC_007793	None	teichoic acid transport system ATP-binding protein [EC:7.5.2.4]
K03427	GCF_000013465.1	Sau_USA300_FPR3757	408	NC_007793	None	type I restriction enzyme M protein [EC:2.1.1.72]
K03427	GCF_000013465.1	Sau_USA300_FPR3757	1821	NC_007793	None	type I restriction enzyme M protein [EC:2.1.1.72]
K03976	GCF_000013465.1	Sau_USA300_FPR3757	688	NC_007793	None	Cys-tRNA(Pro)/Cys-tRNA(Cys) deacylase [EC:3.1.1.-]
K00265	GCF_000013465.1	Sau_USA300_FPR3757	452	NC_007793	None	glutamate synthase (NADPH) large chain [EC:1.4.1.13]
K02499	GCF_000013465.1	Sau_USA300_FPR3757	488	NC_007793	None	tetrapyrrole methylase family protein / MazG family protein
K04567	GCF_000013465.1	Sau_USA300_FPR3757	501	NC_007793	None	lysyl-tRNA synthetase, class II [EC:6.1.1.6]
K09692	GCF_000013465.1	Sau_USA300_FPR3757	629	NC_007793	None	teichoic acid transport system permease protein
K07483	GCF_000013465.1	Sau_USA300_FPR3757	392	NC_007793	None	transposase
K02935	GCF_000013465.1	Sau_USA300_FPR3757	525	NC_007793	None	large subunit ribosomal protein L7/L12
K03424	GCF_000013465.1	Sau_USA300_FPR3757	473	NC_007793	None	TatD DNase family protein [EC:3.1.21.-]
K19285	GCF_000013465.1	Sau_USA300_FPR3757	380	NC_007793	None	FMN reductase (NADPH) [EC:1.5.1.38]
K00266	GCF_000013465.1	Sau_USA300_FPR3757	453	NC_007793	None	glutamate synthase (NADPH) small chain [EC:1.4.1.13]
K02897	GCF_000013465.1	Sau_USA300_FPR3757	484	NC_007793	None	large subunit ribosomal protein L25
K02075	GCF_000013465.1	Sau_USA300_FPR3757	623	NC_007793	None	zinc/manganese transport system permease protein
K01226	GCF_000013465.1	Sau_USA300_FPR3757	455	NC_007793	None	trehalose-6-phosphate hydrolase [EC:3.2.1.93]
K09685	GCF_000013465.1	Sau_USA300_FPR3757	478	NC_007793	None	HTH-type transcriptional regulator, purine operon repressor
K10681	GCF_000013465.1	Sau_USA300_FPR3757	696	NC_007793	None	two-component system, OmpR family, sensor histidine kinase SaeS [EC:2.7.13.3]
K01174	GCF_000013465.1	Sau_USA300_FPR3757	786	NC_007793	None	micrococcal nuclease [EC:3.1.31.1]
K01174	GCF_000013465.1	Sau_USA300_FPR3757	1252	NC_007793	None	micrococcal nuclease [EC:3.1.31.1]
K05845	GCF_000013465.1	Sau_USA300_FPR3757	714	NC_007793	None	osmoprotectant transport system substrate-binding protein
K05845	GCF_000013465.1	Sau_USA300_FPR3757	2455	NC_007793	None	osmoprotectant transport system substrate-binding protein
K03429	GCF_000013465.1	Sau_USA300_FPR3757	932	NC_007793	None	processive 1,2-diacylglycerol beta-glucosyltransferase [EC:2.4.1.315]
K10682	GCF_000013465.1	Sau_USA300_FPR3757	697	NC_007793	None	two-component system, OmpR family, response regulator SaeR
K06023	GCF_000013465.1	Sau_USA300_FPR3757	755	NC_007793	None	HPr kinase/phosphorylase [EC:2.7.11.- 2.7.4.-]
K05847	GCF_000013465.1	Sau_USA300_FPR3757	713	NC_007793	None	osmoprotectant transport system ATP-binding protein [EC:7.6.2.9]
K05847	GCF_000013465.1	Sau_USA300_FPR3757	2457	NC_007793	None	osmoprotectant transport system ATP-binding protein [EC:7.6.2.9]
K03588	GCF_000013465.1	Sau_USA300_FPR3757	1033	NC_007793	None	cell division protein FtsW
K05311	GCF_000013465.1	Sau_USA300_FPR3757	766	NC_007793	None	central glycolytic genes regulator
K05846	GCF_000013465.1	Sau_USA300_FPR3757	2456	NC_007793	None	osmoprotectant transport system permease protein
K05846	GCF_000013465.1	Sau_USA300_FPR3757	714	NC_007793	None	osmoprotectant transport system permease protein
K05846	GCF_000013465.1	Sau_USA300_FPR3757	2454	NC_007793	None	osmoprotectant transport system permease protein
K15738	GCF_000013465.1	Sau_USA300_FPR3757	711	NC_007793	None	ABC transport system ATP-binding/permease protein
K02250	GCF_000013465.1	Sau_USA300_FPR3757	940	NC_007793	None	competence protein ComK
K08976	GCF_000013465.1	Sau_USA300_FPR3757	1037	NC_007793	None	putative membrane protein
K07476	GCF_000013465.1	Sau_USA300_FPR3757	805	NC_007793	None	toprim domain protein
K02240	GCF_000013465.1	Sau_USA300_FPR3757	744	NC_007793	None	competence protein ComFA
K18967	GCF_000013465.1	Sau_USA300_FPR3757	740	NC_007793	None	diguanylate cyclase [EC:2.7.7.65]
K22580	GCF_000013465.1	Sau_USA300_FPR3757	976	NC_007793	None	teichoic acid D-alanine hydrolase [EC:3.1.1.103]
K00537	GCF_000013465.1	Sau_USA300_FPR3757	802	NC_007793	None	arsenate reductase (glutaredoxin) [EC:1.20.4.1]
K24872	GCF_000013465.1	Sau_USA300_FPR3757	757	NC_007793	None	heptaprenylglycerol acetyltransferase [EC:2.3.1.-]
K13628	GCF_000013465.1	Sau_USA300_FPR3757	859	NC_007793	None	iron-sulfur cluster assembly protein
K25617	GCF_000013465.1	Sau_USA300_FPR3757	695	NC_007793	None	lipoteichoic acid polyisoprenyl-phosphate beta-N-acetylglucosaminyltransferase [EC:2.4.-.-]
K06958	GCF_000013465.1	Sau_USA300_FPR3757	760	NC_007793	None	RNase adapter protein RapZ
K00865	GCF_000013465.1	Sau_USA300_FPR3757	736	NC_007793	None	glycerate 2-kinase [EC:2.7.1.165]
K00865	GCF_000013465.1	Sau_USA300_FPR3757	2441	NC_007793	None	glycerate 2-kinase [EC:2.7.1.165]
K07071	GCF_000013465.1	Sau_USA300_FPR3757	764	NC_007793	None	uncharacterized protein
K06347	GCF_000013465.1	Sau_USA300_FPR3757	872	NC_007793	None	kinase-associated protein B
K00858	GCF_000013465.1	Sau_USA300_FPR3757	922	NC_007793	None	NAD+ kinase [EC:2.7.1.23]
K02242	GCF_000013465.1	Sau_USA300_FPR3757	745	NC_007793	None	competence protein ComFC
K08974	GCF_000013465.1	Sau_USA300_FPR3757	829	NC_007793	None	putative membrane protein
K03885	GCF_000013465.1	Sau_USA300_FPR3757	857	NC_007793	None	NADH:quinone reductase (non-electrogenic) [EC:1.6.5.9]
K03885	GCF_000013465.1	Sau_USA300_FPR3757	860	NC_007793	None	NADH:quinone reductase (non-electrogenic) [EC:1.6.5.9]
K03305	GCF_000013465.1	Sau_USA300_FPR3757	719	NC_007793	None	proton-dependent oligopeptide transporter, POT family
K16898	GCF_000013465.1	Sau_USA300_FPR3757	886	NC_007793	None	ATP-dependent helicase/nuclease subunit A [EC:5.6.2.4 3.1.-.-]
K03701	GCF_000013465.1	Sau_USA300_FPR3757	754	NC_007793	None	excinuclease ABC subunit A
K10026	GCF_000013465.1	Sau_USA300_FPR3757	701	NC_007793	None	7-carboxy-7-deazaguanine synthase [EC:4.3.99.3]
K09013	GCF_000013465.1	Sau_USA300_FPR3757	830	NC_007793	None	Fe-S cluster assembly ATP-binding protein
K16899	GCF_000013465.1	Sau_USA300_FPR3757	885	NC_007793	None	ATP-dependent helicase/nuclease subunit B [EC:5.6.2.4 3.1.-.-]
K11072	GCF_000013465.1	Sau_USA300_FPR3757	1019	NC_007793	None	spermidine/putrescine transport system ATP-binding protein [EC:7.6.2.11]
K03310	GCF_000013465.1	Sau_USA300_FPR3757	928	NC_007793	None	alanine or glycine:cation symporter, AGCS family
K03310	GCF_000013465.1	Sau_USA300_FPR3757	1286	NC_007793	None	alanine or glycine:cation symporter, AGCS family
K02032	GCF_000013465.1	Sau_USA300_FPR3757	906	NC_007793	None	peptide/nickel transport system ATP-binding protein
K02032	GCF_000013465.1	Sau_USA300_FPR3757	910	NC_007793	None	peptide/nickel transport system ATP-binding protein
K16509	GCF_000013465.1	Sau_USA300_FPR3757	914	NC_007793	None	regulatory protein spx
K20534	GCF_000013465.1	Sau_USA300_FPR3757	695	NC_007793	None	polyisoprenyl-phosphate glycosyltransferase [EC:2.4.-.-]
K11070	GCF_000013465.1	Sau_USA300_FPR3757	1021	NC_007793	None	spermidine/putrescine transport system permease protein
K03702	GCF_000013465.1	Sau_USA300_FPR3757	753	NC_007793	None	excinuclease ABC subunit B
K03070	GCF_000013465.1	Sau_USA300_FPR3757	2672	NC_007793	None	preprotein translocase subunit SecA [EC:7.4.2.8]
K03070	GCF_000013465.1	Sau_USA300_FPR3757	747	NC_007793	None	preprotein translocase subunit SecA [EC:7.4.2.8]
K07570	GCF_000013465.1	Sau_USA300_FPR3757	874	NC_007793	None	general stress protein 13
K09762	GCF_000013465.1	Sau_USA300_FPR3757	762	NC_007793	None	cell division protein WhiA
K07029	GCF_000013465.1	Sau_USA300_FPR3757	1914	NC_007793	None	diacylglycerol kinase (ATP) [EC:2.7.1.107]
K07029	GCF_000013465.1	Sau_USA300_FPR3757	717	NC_007793	None	diacylglycerol kinase (ATP) [EC:2.7.1.107]
K08483	GCF_000013465.1	Sau_USA300_FPR3757	1003	NC_007793	None	phosphoenolpyruvate-protein phosphotransferase (PTS system enzyme I) [EC:2.7.3.9]
K11717	GCF_000013465.1	Sau_USA300_FPR3757	832	NC_007793	None	cysteine desulfurase / selenocysteine lyase [EC:2.8.1.7 4.4.1.16]
K02784	GCF_000013465.1	Sau_USA300_FPR3757	1002	NC_007793	None	phosphocarrier protein HPr
K09014	GCF_000013465.1	Sau_USA300_FPR3757	834	NC_007793	None	Fe-S cluster assembly protein SufB
K05362	GCF_000013465.1	Sau_USA300_FPR3757	933	NC_007793	None	UDP-N-acetylmuramoyl-L-alanyl-D-glutamate-L-lysine ligase [EC:6.3.2.7]
K03075	GCF_000013465.1	Sau_USA300_FPR3757	773	NC_007793	None	preprotein translocase subunit SecG
K19005	GCF_000013465.1	Sau_USA300_FPR3757	710	NC_007793	None	lipoteichoic acid synthase [EC:2.7.8.20]
K09015	GCF_000013465.1	Sau_USA300_FPR3757	831	NC_007793	None	Fe-S cluster assembly protein SufD
K05808	GCF_000013465.1	Sau_USA300_FPR3757	746	NC_007793	None	ribosome hibernation promoting factor
K03100	GCF_000013465.1	Sau_USA300_FPR3757	883	NC_007793	None	signal peptidase I [EC:3.4.21.89]
K03100	GCF_000013465.1	Sau_USA300_FPR3757	884	NC_007793	None	signal peptidase I [EC:3.4.21.89]
K05565	GCF_000013465.1	Sau_USA300_FPR3757	871	NC_007793	None	multicomponent Na+:H+ antiporter subunit A
K00384	GCF_000013465.1	Sau_USA300_FPR3757	759	NC_007793	None	thioredoxin reductase (NADPH) [EC:1.8.1.9]
K03664	GCF_000013465.1	Sau_USA300_FPR3757	776	NC_007793	None	SsrA-binding protein
K05567	GCF_000013465.1	Sau_USA300_FPR3757	616	NC_007793	None	multicomponent Na+:H+ antiporter subunit C
K05567	GCF_000013465.1	Sau_USA300_FPR3757	869	NC_007793	None	multicomponent Na+:H+ antiporter subunit C
K03499	GCF_000013465.1	Sau_USA300_FPR3757	1007	NC_007793	None	trk/ktr system potassium uptake protein
K08255	GCF_000013465.1	Sau_USA300_FPR3757	889	NC_007793	None	CoA-disulfide reductase [EC:1.8.1.14]
K03704	GCF_000013465.1	Sau_USA300_FPR3757	1331	NC_007793	None	cold shock protein
K03704	GCF_000013465.1	Sau_USA300_FPR3757	787	NC_007793	None	cold shock protein
K03704	GCF_000013465.1	Sau_USA300_FPR3757	2725	NC_007793	None	cold shock protein
K13714	GCF_000013465.1	Sau_USA300_FPR3757	972	NC_007793	None	bifunctional autolysin [EC:3.5.1.28 3.2.1.96]
K01462	GCF_000013465.1	Sau_USA300_FPR3757	1011	NC_007793	None	peptide deformylase [EC:3.5.1.88]
K01462	GCF_000013465.1	Sau_USA300_FPR3757	1135	NC_007793	None	peptide deformylase [EC:3.5.1.88]
K03498	GCF_000013465.1	Sau_USA300_FPR3757	938	NC_007793	None	trk/ktr system potassium uptake protein
K03498	GCF_000013465.1	Sau_USA300_FPR3757	2029	NC_007793	None	trk/ktr system potassium uptake protein
K03654	GCF_000013465.1	Sau_USA300_FPR3757	712	NC_007793	None	ATP-dependent DNA helicase RecQ [EC:5.6.2.4]
K04488	GCF_000013465.1	Sau_USA300_FPR3757	833	NC_007793	None	nitrogen fixation protein NifU and related proteins
K12573	GCF_000013465.1	Sau_USA300_FPR3757	775	NC_007793	None	ribonuclease R [EC:3.1.13.1]
K01255	GCF_000013465.1	Sau_USA300_FPR3757	861	NC_007793	None	leucyl aminopeptidase [EC:3.4.11.1]
K25283	GCF_000013465.1	Sau_USA300_FPR3757	728	NC_007793	None	iron-siderophore transport system permease protein
K06895	GCF_000013465.1	Sau_USA300_FPR3757	796	NC_007793	None	L-lysine exporter family protein LysE/ArgO
K22710	GCF_000013465.1	Sau_USA300_FPR3757	953	NC_007793	None	poly(ribitol-phosphate) alpha-N-acetylglucosaminyltransferase [EC:2.4.1.70]
K25282	GCF_000013465.1	Sau_USA300_FPR3757	730	NC_007793	None	iron-siderophore transport system substrate-binding protein
K07816	GCF_000013465.1	Sau_USA300_FPR3757	921	NC_007793	None	GTP pyrophosphokinase [EC:2.7.6.5]
K07816	GCF_000013465.1	Sau_USA300_FPR3757	2514	NC_007793	None	GTP pyrophosphokinase [EC:2.7.6.5]
K06920	GCF_000013465.1	Sau_USA300_FPR3757	703	NC_007793	None	7-cyano-7-deazaguanine synthase [EC:6.3.4.20]
K16925	GCF_000013465.1	Sau_USA300_FPR3757	997	NC_007793	None	energy-coupling factor transport system permease protein
K22074	GCF_000013465.1	Sau_USA300_FPR3757	855	NC_007793	None	NFU1 iron-sulfur cluster scaffold homolog, mitochondrial
K05569	GCF_000013465.1	Sau_USA300_FPR3757	618	NC_007793	None	multicomponent Na+:H+ antiporter subunit E
K05569	GCF_000013465.1	Sau_USA300_FPR3757	867	NC_007793	None	multicomponent Na+:H+ antiporter subunit E
K01928	GCF_000013465.1	Sau_USA300_FPR3757	933	NC_007793	None	UDP-N-acetylmuramoyl-L-alanyl-D-glutamate--2,6-diaminopimelate ligase [EC:6.3.2.13]
K03695	GCF_000013465.1	Sau_USA300_FPR3757	893	NC_007793	None	ATP-dependent Clp protease ATP-binding subunit ClpB
K06919	GCF_000013465.1	Sau_USA300_FPR3757	821	NC_007793	None	putative DNA primase/helicase
K16511	GCF_000013465.1	Sau_USA300_FPR3757	915	NC_007793	None	adapter protein MecA 1/2
K15583	GCF_000013465.1	Sau_USA300_FPR3757	905	NC_007793	None	oligopeptide transport system ATP-binding protein
K03322	GCF_000013465.1	Sau_USA300_FPR3757	1025	NC_007793	None	manganese transport protein
K25285	GCF_000013465.1	Sau_USA300_FPR3757	729	NC_007793	None	iron-siderophore transport system ATP-binding protein [EC:7.2.2.-]
K06886	GCF_000013465.1	Sau_USA300_FPR3757	918	NC_007793	None	hemoglobin
K25284	GCF_000013465.1	Sau_USA300_FPR3757	727	NC_007793	None	iron-siderophore transport system permease protein
K12574	GCF_000013465.1	Sau_USA300_FPR3757	1008	NC_007793	None	ribonuclease J [EC:3.1.-.-]
K12574	GCF_000013465.1	Sau_USA300_FPR3757	1197	NC_007793	None	ribonuclease J [EC:3.1.-.-]
K11069	GCF_000013465.1	Sau_USA300_FPR3757	1022	NC_007793	None	spermidine/putrescine transport system substrate-binding protein
K15582	GCF_000013465.1	Sau_USA300_FPR3757	904	NC_007793	None	oligopeptide transport system permease protein
K03647	GCF_000013465.1	Sau_USA300_FPR3757	723	NC_007793	None	protein involved in ribonucleotide reduction
K23597	GCF_000013465.1	Sau_USA300_FPR3757	965	NC_007793	None	staphostatin B
K16937	GCF_000013465.1	Sau_USA300_FPR3757	698	NC_007793	None	thiosulfate dehydrogenase (quinone) large subunit [EC:1.8.5.2]
K15580	GCF_000013465.1	Sau_USA300_FPR3757	907	NC_007793	None	oligopeptide transport system substrate-binding protein
K01318	GCF_000013465.1	Sau_USA300_FPR3757	1824	NC_007793	None	glutamyl endopeptidase [EC:3.4.21.19]
K01318	GCF_000013465.1	Sau_USA300_FPR3757	1825	NC_007793	None	glutamyl endopeptidase [EC:3.4.21.19]
K01318	GCF_000013465.1	Sau_USA300_FPR3757	1826	NC_007793	None	glutamyl endopeptidase [EC:3.4.21.19]
K01318	GCF_000013465.1	Sau_USA300_FPR3757	1827	NC_007793	None	glutamyl endopeptidase [EC:3.4.21.19]
K01318	GCF_000013465.1	Sau_USA300_FPR3757	1828	NC_007793	None	glutamyl endopeptidase [EC:3.4.21.19]
K01318	GCF_000013465.1	Sau_USA300_FPR3757	967	NC_007793	None	glutamyl endopeptidase [EC:3.4.21.19]
K01318	GCF_000013465.1	Sau_USA300_FPR3757	1823	NC_007793	None	glutamyl endopeptidase [EC:3.4.21.19]
K01867	GCF_000013465.1	Sau_USA300_FPR3757	913	NC_007793	None	tryptophanyl-tRNA synthetase [EC:6.1.1.2]
K02348	GCF_000013465.1	Sau_USA300_FPR3757	973	NC_007793	None	ElaA protein
K13292	GCF_000013465.1	Sau_USA300_FPR3757	756	NC_007793	None	phosphatidylglycerol---prolipoprotein diacylglyceryl transferase [EC:2.5.1.145]
K02837	GCF_000013465.1	Sau_USA300_FPR3757	935	NC_007793	None	peptide chain release factor 3
K15581	GCF_000013465.1	Sau_USA300_FPR3757	903	NC_007793	None	oligopeptide transport system permease protein
K10823	GCF_000013465.1	Sau_USA300_FPR3757	906	NC_007793	None	oligopeptide transport system ATP-binding protein
K08602	GCF_000013465.1	Sau_USA300_FPR3757	1314	NC_007793	None	oligoendopeptidase F [EC:3.4.24.-]
K08602	GCF_000013465.1	Sau_USA300_FPR3757	916	NC_007793	None	oligoendopeptidase F [EC:3.4.24.-]
K00075	GCF_000013465.1	Sau_USA300_FPR3757	732	NC_007793	None	UDP-N-acetylmuramate dehydrogenase [EC:1.3.1.98]
K02851	GCF_000013465.1	Sau_USA300_FPR3757	741	NC_007793	None	UDP-GlcNAc:undecaprenyl-phosphate/decaprenyl-phosphate GlcNAc-1-phosphate transferase [EC:2.7.8.33 2.7.8.35]
K00459	GCF_000013465.1	Sau_USA300_FPR3757	838	NC_007793	None	nitronate monooxygenase [EC:1.13.12.16]
K06969	GCF_000013465.1	Sau_USA300_FPR3757	1000	NC_007793	None	23S rRNA (cytosine1962-C5)-methyltransferase [EC:2.1.1.191]
K09457	GCF_000013465.1	Sau_USA300_FPR3757	721	NC_007793	None	7-cyano-7-deazaguanine reductase [EC:1.7.1.13]
K00260	GCF_000013465.1	Sau_USA300_FPR3757	877	NC_007793	None	glutamate dehydrogenase [EC:1.4.1.2]
K14201	GCF_000013465.1	Sau_USA300_FPR3757	782	NC_007793	None	clumping factor A
K01552	GCF_000013465.1	Sau_USA300_FPR3757	2704	NC_007793	None	energy-coupling factor transport system ATP-binding protein [EC:7.-.-.-]
K01552	GCF_000013465.1	Sau_USA300_FPR3757	996	NC_007793	None	energy-coupling factor transport system ATP-binding protein [EC:7.-.-.-]
K07084	GCF_000013465.1	Sau_USA300_FPR3757	862	NC_007793	None	putative amino acid transporter
K14204	GCF_000013465.1	Sau_USA300_FPR3757	899	NC_007793	None	protein Map
K25232	GCF_000013465.1	Sau_USA300_FPR3757	1356	NC_007793	None	fatty acid kinase fatty acid binding subunit
K25232	GCF_000013465.1	Sau_USA300_FPR3757	743	NC_007793	None	fatty acid kinase fatty acid binding subunit
K06213	GCF_000013465.1	Sau_USA300_FPR3757	924	NC_007793	None	magnesium transporter
K06207	GCF_000013465.1	Sau_USA300_FPR3757	1029	NC_007793	None	GTP-binding protein
K07706	GCF_000013465.1	Sau_USA300_FPR3757	2042	NC_007793	None	two-component system, LytTR family, sensor histidine kinase AgrC [EC:2.7.13.3]
K03789	GCF_000013465.1	Sau_USA300_FPR3757	2056	NC_007793	None	[ribosomal protein S18]-alanine N-acetyltransferase [EC:2.3.1.266]
K06183	GCF_000013465.1	Sau_USA300_FPR3757	1765	NC_007793	None	16S rRNA pseudouridine516 synthase [EC:5.4.99.19]
K04757	GCF_000013465.1	Sau_USA300_FPR3757	2072	NC_007793	None	serine/threonine-protein kinase RsbW [EC:2.7.11.1]
K01160	GCF_000013465.1	Sau_USA300_FPR3757	2000	NC_007793	None	crossover junction endodeoxyribonuclease RusA [EC:3.1.21.10]
K07707	GCF_000013465.1	Sau_USA300_FPR3757	2043	NC_007793	None	two-component system, LytTR family, response regulator AgrA
K03575	GCF_000013465.1	Sau_USA300_FPR3757	1882	NC_007793	None	A/G-specific adenine glycosylase [EC:3.2.2.31]
K11617	GCF_000013465.1	Sau_USA300_FPR3757	1899	NC_007793	None	two-component system, NarL family, sensor histidine kinase LiaS [EC:2.7.13.3]
K11039	GCF_000013465.1	Sau_USA300_FPR3757	2039	NC_007793	None	delta-hemolysin
K07315	GCF_000013465.1	Sau_USA300_FPR3757	2074	NC_007793	None	phosphoserine phosphatase RsbU/P [EC:3.1.3.3]
K08998	GCF_000013465.1	Sau_USA300_FPR3757	1803	NC_007793	None	uncharacterized protein
K04768	GCF_000013465.1	Sau_USA300_FPR3757	1745	NC_007793	None	acetoin utilization protein AcuC
K01775	GCF_000013465.1	Sau_USA300_FPR3757	1328	NC_007793	None	alanine racemase [EC:5.1.1.1]
K01775	GCF_000013465.1	Sau_USA300_FPR3757	2077	NC_007793	None	alanine racemase [EC:5.1.1.1]
K24708	GCF_000013465.1	Sau_USA300_FPR3757	1880	NC_007793	None	ATP-binding cassette, subfamily B, putative efflux pump [EC:7.6.2.-]
K07112	GCF_000013465.1	Sau_USA300_FPR3757	2050	NC_007793	None	uncharacterized protein
K17077	GCF_000013465.1	Sau_USA300_FPR3757	1871	NC_007793	None	arginine/lysine/histidine transport system permease protein
K06147	GCF_000013465.1	Sau_USA300_FPR3757	1880	NC_007793	None	ATP-binding cassette, subfamily B, bacterial
K03215	GCF_000013465.1	Sau_USA300_FPR3757	1913	NC_007793	None	23S rRNA (uracil1939-C5)-methyltransferase [EC:2.1.1.190]
K07139	GCF_000013465.1	Sau_USA300_FPR3757	1772	NC_007793	None	uncharacterized protein
K03439	GCF_000013465.1	Sau_USA300_FPR3757	1760	NC_007793	None	tRNA (guanine-N7-)-methyltransferase [EC:2.1.1.33]
K03565	GCF_000013465.1	Sau_USA300_FPR3757	1887	NC_007793	None	regulatory protein
K02479	GCF_000013465.1	Sau_USA300_FPR3757	1861	NC_007793	None	two-component system, NarL family, response regulator
K14742	GCF_000013465.1	Sau_USA300_FPR3757	2057	NC_007793	None	tRNA threonylcarbamoyladenosine biosynthesis protein TsaB
K07058	GCF_000013465.1	Sau_USA300_FPR3757	1897	NC_007793	None	membrane protein
K03564	GCF_000013465.1	Sau_USA300_FPR3757	1876	NC_007793	None	thioredoxin-dependent peroxiredoxin [EC:1.11.1.24]
K03216	GCF_000013465.1	Sau_USA300_FPR3757	1868	NC_007793	None	tRNA (cytidine/uridine-2'-O-)-methyltransferase [EC:2.1.1.207]
K23059	GCF_000013465.1	Sau_USA300_FPR3757	1871	NC_007793	None	arginine/lysine/histidine transporter system substrate-binding protein
K07474	GCF_000013465.1	Sau_USA300_FPR3757	2031	NC_007793	None	phage terminase small subunit
K25158	GCF_000013465.1	Sau_USA300_FPR3757	1849	NC_007793	None	ABC-2 type transport system ATP-binding protein
K06959	GCF_000013465.1	Sau_USA300_FPR3757	2070	NC_007793	None	protein Tex
K19689	GCF_000013465.1	Sau_USA300_FPR3757	1893	NC_007793	None	aminopeptidase [EC:3.4.11.-]
K20494	GCF_000013465.1	Sau_USA300_FPR3757	1830	NC_007793	None	lantibiotic transport system permease protein
K07002	GCF_000013465.1	Sau_USA300_FPR3757	1842	NC_007793	None	serine hydrolase [EC:3.-.-.-]
K01261	GCF_000013465.1	Sau_USA300_FPR3757	2466	NC_007793	None	glutamyl aminopeptidase [EC:3.4.11.7]
K01261	GCF_000013465.1	Sau_USA300_FPR3757	1757	NC_007793	None	glutamyl aminopeptidase [EC:3.4.11.7]
K09167	GCF_000013465.1	Sau_USA300_FPR3757	2079	NC_007793	None	uncharacterized protein
K12551	GCF_000013465.1	Sau_USA300_FPR3757	1739	NC_007793	None	monofunctional glycosyltransferase [EC:2.4.1.129]
K20483	GCF_000013465.1	Sau_USA300_FPR3757	1836	NC_007793	None	lantibiotic biosynthesis protein
K25706	GCF_000013465.1	Sau_USA300_FPR3757	2055	NC_007793	None	tRNA N6-adenosine threonylcarbamoyltransferase [EC:2.3.1.234]
K02346	GCF_000013465.1	Sau_USA300_FPR3757	1911	NC_007793	None	DNA polymerase IV [EC:2.7.7.7]
K02434	GCF_000013465.1	Sau_USA300_FPR3757	1916	NC_007793	None	aspartyl-tRNA(Asn)/glutamyl-tRNA(Gln) amidotransferase subunit B [EC:6.3.5.6 6.3.5.7]
K04078	GCF_000013465.1	Sau_USA300_FPR3757	2034	NC_007793	None	chaperonin GroES
K02435	GCF_000013465.1	Sau_USA300_FPR3757	1918	NC_007793	None	aspartyl-tRNA(Asn)/glutamyl-tRNA(Gln) amidotransferase subunit C [EC:6.3.5.6 6.3.5.7]
K01869	GCF_000013465.1	Sau_USA300_FPR3757	1770	NC_007793	None	leucyl-tRNA synthetase [EC:6.1.1.4]
K20482	GCF_000013465.1	Sau_USA300_FPR3757	1837	NC_007793	None	lantibiotic bacteriocin
K20482	GCF_000013465.1	Sau_USA300_FPR3757	1838	NC_007793	None	lantibiotic bacteriocin
K09825	GCF_000013465.1	Sau_USA300_FPR3757	1874	NC_007793	None	Fur family transcriptional regulator, peroxide stress response regulator
K03893	GCF_000013465.1	Sau_USA300_FPR3757	1784	NC_007793	None	arsenical pump membrane protein
K03698	GCF_000013465.1	Sau_USA300_FPR3757	1854	NC_007793	None	3'-5' exoribonuclease [EC:3.1.-.-]
K25307	GCF_000013465.1	Sau_USA300_FPR3757	1895	NC_007793	None	low molecular weight protein-tyrosine phosphatase [EC:3.1.3.48]
K04478	GCF_000013465.1	Sau_USA300_FPR3757	1888	NC_007793	None	monofunctional glycosyltransferase [EC:2.4.1.129]
K20486	GCF_000013465.1	Sau_USA300_FPR3757	1833	NC_007793	None	lantibiotic leader peptide-processing serine protease [EC:3.4.21.-]
K02342	GCF_000013465.1	Sau_USA300_FPR3757	1386	NC_007793	None	DNA polymerase III subunit epsilon [EC:2.7.7.7]
K02342	GCF_000013465.1	Sau_USA300_FPR3757	1186	NC_007793	None	DNA polymerase III subunit epsilon [EC:2.7.7.7]
K02342	GCF_000013465.1	Sau_USA300_FPR3757	2019	NC_007793	None	DNA polymerase III subunit epsilon [EC:2.7.7.7]
K02342	GCF_000013465.1	Sau_USA300_FPR3757	1910	NC_007793	None	DNA polymerase III subunit epsilon [EC:2.7.7.7]
K07979	GCF_000013465.1	Sau_USA300_FPR3757	1953	NC_007793	None	GntR family transcriptional regulator
K15986	GCF_000013465.1	Sau_USA300_FPR3757	1938	NC_007793	None	manganese-dependent inorganic pyrophosphatase [EC:3.6.1.1]
K01924	GCF_000013465.1	Sau_USA300_FPR3757	1752	NC_007793	None	UDP-N-acetylmuramate--alanine ligase [EC:6.3.2.8]
K01926	GCF_000013465.1	Sau_USA300_FPR3757	2051	NC_007793	None	redox-sensing transcriptional repressor
K01265	GCF_000013465.1	Sau_USA300_FPR3757	1902	NC_007793	None	methionyl aminopeptidase [EC:3.4.11.18]
K20491	GCF_000013465.1	Sau_USA300_FPR3757	1831	NC_007793	None	lantibiotic transport system permease protein
K25072	GCF_000013465.1	Sau_USA300_FPR3757	1940	NC_007793	None	4,4'-diapolycopenoate synthase [EC:1.2.99.10]
K02433	GCF_000013465.1	Sau_USA300_FPR3757	1917	NC_007793	None	aspartyl-tRNA(Asn)/glutamyl-tRNA(Gln) amidotransferase subunit A [EC:6.3.5.6 6.3.5.7]
K20484	GCF_000013465.1	Sau_USA300_FPR3757	1835	NC_007793	None	lantibiotic biosynthesis protein
K20490	GCF_000013465.1	Sau_USA300_FPR3757	1832	NC_007793	None	lantibiotic transport system ATP-binding protein
K20338	GCF_000013465.1	Sau_USA300_FPR3757	1774	NC_007793	None	MarR family transcriptional regulator, global regulator for virulence
K03090	GCF_000013465.1	Sau_USA300_FPR3757	2071	NC_007793	None	RNA polymerase sigma-B factor
K08258	GCF_000013465.1	Sau_USA300_FPR3757	1926	NC_007793	None	staphopain A [EC:3.4.22.48]
K25121	GCF_000013465.1	Sau_USA300_FPR3757	1741	NC_007793	None	iron-regulated surface determinant protein H
K03657	GCF_000013465.1	Sau_USA300_FPR3757	1922	NC_007793	None	ATP-dependent DNA helicase UvrD/PcrA [EC:5.6.2.4]
K07800	GCF_000013465.1	Sau_USA300_FPR3757	2041	NC_007793	None	AgrD protein
K07009	GCF_000013465.1	Sau_USA300_FPR3757	1906	NC_007793	None	lipid II isoglutaminyl synthase (glutamine-hydrolysing) [EC:6.3.5.13]
K07035	GCF_000013465.1	Sau_USA300_FPR3757	1872	NC_007793	None	uncharacterized protein
K07035	GCF_000013465.1	Sau_USA300_FPR3757	2584	NC_007793	None	uncharacterized protein
K07586	GCF_000013465.1	Sau_USA300_FPR3757	1881	NC_007793	None	uncharacterized protein
K00997	GCF_000013465.1	Sau_USA300_FPR3757	2078	NC_007793	None	holo-[acyl-carrier protein] synthase [EC:2.7.8.7]
K06925	GCF_000013465.1	Sau_USA300_FPR3757	2058	NC_007793	None	tRNA threonylcarbamoyladenosine biosynthesis protein TsaE
K00824	GCF_000013465.1	Sau_USA300_FPR3757	1762	NC_007793	None	D-alanine transaminase [EC:2.6.1.21]
K00763	GCF_000013465.1	Sau_USA300_FPR3757	1931	NC_007793	None	nicotinate phosphoribosyltransferase [EC:6.3.4.21]
K11928	GCF_000013465.1	Sau_USA300_FPR3757	1919	NC_007793	None	sodium/proline symporter
K02217	GCF_000013465.1	Sau_USA300_FPR3757	1908	NC_007793	None	ferritin [EC:1.16.3.2]
K07741	GCF_000013465.1	Sau_USA300_FPR3757	2014	NC_007793	None	anti-repressor protein
K23393	GCF_000013465.1	Sau_USA300_FPR3757	1907	NC_007793	None	lipid II isoglutaminyl synthase (glutamine-hydrolysing) [EC:6.3.5.13]
K04077	GCF_000013465.1	Sau_USA300_FPR3757	2033	NC_007793	None	chaperonin GroEL [EC:5.6.1.7]
K01866	GCF_000013465.1	Sau_USA300_FPR3757	1738	NC_007793	None	tyrosyl-tRNA synthetase [EC:6.1.1.1]
K03095	GCF_000013465.1	Sau_USA300_FPR3757	2069	NC_007793	None	SprT-like protein
K03320	GCF_000013465.1	Sau_USA300_FPR3757	2048	NC_007793	None	ammonium transporter, Amt family
K07813	GCF_000013465.1	Sau_USA300_FPR3757	2040	NC_007793	None	accessory gene regulator B
K05520	GCF_000013465.1	Sau_USA300_FPR3757	1889	NC_007793	None	deglycase [EC:3.5.1.124]
K11622	GCF_000013465.1	Sau_USA300_FPR3757	1900	NC_007793	None	lia operon protein LiaF
K07491	GCF_000013465.1	Sau_USA300_FPR3757	1800	NC_007793	None	REP-associated tyrosine transposase
K07491	GCF_000013465.1	Sau_USA300_FPR3757	1347	NC_007793	None	REP-associated tyrosine transposase
K07485	GCF_000013465.1	Sau_USA300_FPR3757	1873	NC_007793	None	transposase
K04749	GCF_000013465.1	Sau_USA300_FPR3757	2073	NC_007793	None	anti-sigma B factor antagonist
K03741	GCF_000013465.1	Sau_USA300_FPR3757	1785	NC_007793	None	arsenate reductase (thioredoxin) [EC:1.20.4.4]
K01426	GCF_000013465.1	Sau_USA300_FPR3757	1917	NC_007793	None	amidase [EC:3.5.1.4]
K11621	GCF_000013465.1	Sau_USA300_FPR3757	1945	NC_007793	None	lia operon protein LiaG
K07094	GCF_000013465.1	Sau_USA300_FPR3757	1923	NC_007793	None	heptaprenylglyceryl phosphate synthase [EC:2.5.1.-]
K02503	GCF_000013465.1	Sau_USA300_FPR3757	1850	NC_007793	None	histidine triad (HIT) family protein
K25157	GCF_000013465.1	Sau_USA300_FPR3757	1848	NC_007793	None	ABC-2 type transport system permease protein
K00847	GCF_000013465.1	Sau_USA300_FPR3757	2045	NC_007793	None	fructokinase [EC:2.7.1.4]
K14198	GCF_000013465.1	Sau_USA300_FPR3757	1962	NC_007793	None	staphylokinase
K03547	GCF_000013465.1	Sau_USA300_FPR3757	1856	NC_007793	None	DNA repair protein SbcD/Mre11
K03547	GCF_000013465.1	Sau_USA300_FPR3757	1276	NC_007793	None	DNA repair protein SbcD/Mre11
K06199	GCF_000013465.1	Sau_USA300_FPR3757	1794	NC_007793	None	fluoride exporter
K06199	GCF_000013465.1	Sau_USA300_FPR3757	1795	NC_007793	None	fluoride exporter
K11618	GCF_000013465.1	Sau_USA300_FPR3757	1898	NC_007793	None	two-component system, NarL family, response regulator LiaR
K08981	GCF_000013465.1	Sau_USA300_FPR3757	2080	NC_007793	None	putative membrane protein
K01972	GCF_000013465.1	Sau_USA300_FPR3757	1921	NC_007793	None	DNA ligase (NAD+) [EC:6.5.1.2]
K18979	GCF_000013465.1	Sau_USA300_FPR3757	1869	NC_007793	None	epoxyqueuosine reductase [EC:1.17.99.6]
K07681	GCF_000013465.1	Sau_USA300_FPR3757	1899	NC_007793	None	two-component system, NarL family, vancomycin resistance sensor histidine kinase VraS [EC:2.7.13.3]
K07078	GCF_000013465.1	Sau_USA300_FPR3757	2037	NC_007793	None	uncharacterized protein
K06158	GCF_000013465.1	Sau_USA300_FPR3757	1321	NC_007793	None	ATP-binding cassette, subfamily F, member 3
K06158	GCF_000013465.1	Sau_USA300_FPR3757	2052	NC_007793	None	ATP-binding cassette, subfamily F, member 3
K04766	GCF_000013465.1	Sau_USA300_FPR3757	1744	NC_007793	None	acetoin utilization protein AcuA [EC:2.3.1.-]
K01193	GCF_000013465.1	Sau_USA300_FPR3757	2046	NC_007793	None	beta-fructofuranosidase [EC:3.2.1.26]
K07723	GCF_000013465.1	Sau_USA300_FPR3757	2076	NC_007793	None	CopG family transcriptional regulator / antitoxin EndoAI
K07694	GCF_000013465.1	Sau_USA300_FPR3757	1898	NC_007793	None	two-component system, NarL family, vancomycin resistance associated response regulator VraR
K07455	GCF_000013465.1	Sau_USA300_FPR3757	2005	NC_007793	None	recombination protein RecT
K06975	GCF_000013465.1	Sau_USA300_FPR3757	2529	NC_007793	None	uncharacterized protein
K03574	GCF_000013465.1	Sau_USA300_FPR3757	2498	NC_007793	None	8-oxo-dGTP diphosphatase [EC:3.6.1.55]
K03574	GCF_000013465.1	Sau_USA300_FPR3757	447	NC_007793	None	8-oxo-dGTP diphosphatase [EC:3.6.1.55]
K16568	GCF_000013465.1	Sau_USA300_FPR3757	892	NC_007793	None	exopolysaccharide production protein ExoZ
K16568	GCF_000013465.1	Sau_USA300_FPR3757	2581	NC_007793	None	exopolysaccharide production protein ExoZ
K21461	GCF_000013465.1	Sau_USA300_FPR3757	2689	NC_007793	None	poly-beta-1,6-N-acetyl-D-glucosamine synthesis protein
K12268	GCF_000013465.1	Sau_USA300_FPR3757	2675	NC_007793	None	accessory secretory protein Asp1
K03205	GCF_000013465.1	Sau_USA300_FPR3757	2760	NC_007792	None	type IV secretion system protein VirD4 [EC:7.4.2.8]
K20608	GCF_000013465.1	Sau_USA300_FPR3757	2466	NC_007793	None	tetrahedral aminopeptidase [EC:3.4.11.-]
K12269	GCF_000013465.1	Sau_USA300_FPR3757	2674	NC_007793	None	accessory secretory protein Asp2
K21462	GCF_000013465.1	Sau_USA300_FPR3757	2691	NC_007793	None	probable poly-beta-1,6-N-acetyl-D-glucosamine export protein
K07304	GCF_000013465.1	Sau_USA300_FPR3757	1291	NC_007793	None	peptide-methionine (S)-S-oxide reductase [EC:1.8.4.11]
K07304	GCF_000013465.1	Sau_USA300_FPR3757	2682	NC_007793	None	peptide-methionine (S)-S-oxide reductase [EC:1.8.4.11]
K07304	GCF_000013465.1	Sau_USA300_FPR3757	1355	NC_007793	None	peptide-methionine (S)-S-oxide reductase [EC:1.8.4.11]
K04750	GCF_000013465.1	Sau_USA300_FPR3757	2606	NC_007793	None	PhnB protein
K04750	GCF_000013465.1	Sau_USA300_FPR3757	1127	NC_007793	None	PhnB protein
K06999	GCF_000013465.1	Sau_USA300_FPR3757	2526	NC_007793	None	phospholipase/carboxylesterase
K02914	GCF_000013465.1	Sau_USA300_FPR3757	2734	NC_007793	None	large subunit ribosomal protein L34
K14192	GCF_000013465.1	Sau_USA300_FPR3757	2652	NC_007793	None	clumping factor B
K07105	GCF_000013465.1	Sau_USA300_FPR3757	2683	NC_007793	None	uncharacterized protein
K02069	GCF_000013465.1	Sau_USA300_FPR3757	2464	NC_007793	None	UDP-glucose/iron transport system permease protein
K21908	GCF_000013465.1	Sau_USA300_FPR3757	2719	NC_007793	None	membrane protein HdeD
K01401	GCF_000013465.1	Sau_USA300_FPR3757	2660	NC_007793	None	aureolysin [EC:3.4.24.29]
K00432	GCF_000013465.1	Sau_USA300_FPR3757	2640	NC_007793	None	glutathione peroxidase [EC:1.11.1.9]
K00432	GCF_000013465.1	Sau_USA300_FPR3757	1226	NC_007793	None	glutathione peroxidase [EC:1.11.1.9]
K11476	GCF_000013465.1	Sau_USA300_FPR3757	2512	NC_007793	None	GntR family transcriptional regulator, gluconate operon transcriptional repressor
K22109	GCF_000013465.1	Sau_USA300_FPR3757	2628	NC_007793	None	HTH-type transcriptional regulator, glycine betaine synthesis regulator
K03299	GCF_000013465.1	Sau_USA300_FPR3757	2510	NC_007793	None	gluconate:H+ symporter, GntP family
K04086	GCF_000013465.1	Sau_USA300_FPR3757	2561	NC_007793	None	ATP-dependent Clp protease ATP-binding subunit ClpL
K02352	GCF_000013465.1	Sau_USA300_FPR3757	2708	NC_007793	None	lactonase [EC:3.1.1.-]
K03930	GCF_000013465.1	Sau_USA300_FPR3757	2651	NC_007793	None	putative tributyrin esterase [EC:3.1.1.-]
K03501	GCF_000013465.1	Sau_USA300_FPR3757	2730	NC_007793	None	16S rRNA (guanine527-N7)-methyltransferase [EC:2.1.1.170]
K04068	GCF_000013465.1	Sau_USA300_FPR3757	2633	NC_007793	None	anaerobic ribonucleoside-triphosphate reductase activating protein [EC:1.97.1.4]
K07213	GCF_000013465.1	Sau_USA300_FPR3757	2572	NC_007793	None	copper chaperone
K16916	GCF_000013465.1	Sau_USA300_FPR3757	2535	NC_007793	None	putative peptide transport system permease protein
K03300	GCF_000013465.1	Sau_USA300_FPR3757	2635	NC_007793	None	citrate-Mg2+:H+ or citrate-Ca2+:H+ symporter, CitMHS family
K10208	GCF_000013465.1	Sau_USA300_FPR3757	2576	NC_007793	None	4,4'-diapophytoene synthase [EC:2.5.1.96]
K18640	GCF_000013465.1	Sau_USA300_FPR3757	2777	NC_007792	None	plasmid segregation protein ParM
K09765	GCF_000013465.1	Sau_USA300_FPR3757	2605	NC_007793	None	epoxyqueuosine reductase [EC:1.17.99.6]
K10209	GCF_000013465.1	Sau_USA300_FPR3757	2575	NC_007793	None	4,4'-diapophytoene desaturase [EC:1.3.8.2]
K01304	GCF_000013465.1	Sau_USA300_FPR3757	2710	NC_007793	None	pyroglutamyl-peptidase [EC:3.4.19.3]
K11936	GCF_000013465.1	Sau_USA300_FPR3757	2688	NC_007793	None	poly-beta-1,6-N-acetyl-D-glucosamine synthase [EC:2.4.1.-]
K16917	GCF_000013465.1	Sau_USA300_FPR3757	2534	NC_007793	None	putative peptide transport system ATP-binding protein
K19167	GCF_000013465.1	Sau_USA300_FPR3757	2769	NC_007792	None	protein AbiQ
K12942	GCF_000013465.1	Sau_USA300_FPR3757	2483	NC_007793	None	aminobenzoyl-glutamate transport protein
K15585	GCF_000013465.1	Sau_USA300_FPR3757	2477	NC_007793	None	nickel transport system permease protein
K03495	GCF_000013465.1	Sau_USA300_FPR3757	2731	NC_007793	None	tRNA uridine 5-carboxymethylaminomethyl modification enzyme
K01533	GCF_000013465.1	Sau_USA300_FPR3757	2571	NC_007793	None	P-type Cu2+ transporter [EC:7.2.2.9]
K10210	GCF_000013465.1	Sau_USA300_FPR3757	2578	NC_007793	None	diapolycopene oxygenase [EC:1.14.99.44]
K03536	GCF_000013465.1	Sau_USA300_FPR3757	2733	NC_007793	None	ribonuclease P protein component [EC:3.1.26.5]
K10947	GCF_000013465.1	Sau_USA300_FPR3757	2712	NC_007793	None	PadR family transcriptional regulator, regulatory protein PadR
K00567	GCF_000013465.1	Sau_USA300_FPR3757	2560	NC_007793	None	methylated-DNA-[protein]-cysteine S-methyltransferase [EC:2.1.1.63]
K10211	GCF_000013465.1	Sau_USA300_FPR3757	2577	NC_007793	None	4,4'-diaponeurosporenoate glycosyltransferase [EC:2.4.1.-]
K03319	GCF_000013465.1	Sau_USA300_FPR3757	2714	NC_007793	None	divalent anion:Na+ symporter, DASS family
K15584	GCF_000013465.1	Sau_USA300_FPR3757	2478	NC_007793	None	nickel transport system substrate-binding protein
K24217	GCF_000013465.1	Sau_USA300_FPR3757	2537	NC_007793	None	L-amino acid N-acyltransferase [EC:2.3.1.-]
K10824	GCF_000013465.1	Sau_USA300_FPR3757	2474	NC_007793	None	nickel transport system ATP-binding protein [EC:7.2.2.11]
K15586	GCF_000013465.1	Sau_USA300_FPR3757	2476	NC_007793	None	nickel transport system permease protein
K14698	GCF_000013465.1	Sau_USA300_FPR3757	2438	NC_007793	None	ATP-binding cassette, subfamily B, bacterial IrtA/YbtP [EC:7.-.-.-]
K13732	GCF_000013465.1	Sau_USA300_FPR3757	2508	NC_007793	None	fibronectin-binding protein A
K13733	GCF_000013465.1	Sau_USA300_FPR3757	2507	NC_007793	None	fibronectin-binding protein B
K10212	GCF_000013465.1	Sau_USA300_FPR3757	2579	NC_007793	None	glycosyl-4,4'-diaponeurosporenoate acyltransferase [EC:2.3.1.-]
K14060	GCF_000013465.1	Sau_USA300_FPR3757	2768	NC_007792	None	putative DNA-invertase from lambdoid prophage Rac
K14699	GCF_000013465.1	Sau_USA300_FPR3757	2437	NC_007793	None	ATP-binding cassette, subfamily B, bacterial IrtB/YbtQ [EC:7.-.-.-]
K15587	GCF_000013465.1	Sau_USA300_FPR3757	2475	NC_007793	None	nickel transport system ATP-binding protein [EC:7.2.2.11]
K21636	GCF_000013465.1	Sau_USA300_FPR3757	2634	NC_007793	None	ribonucleoside-triphosphate reductase (formate) [EC:1.1.98.6]
K16924	GCF_000013465.1	Sau_USA300_FPR3757	2705	NC_007793	None	energy-coupling factor transport system substrate-specific component
K01870	GCF_000013465.1	Sau_USA300_FPR3757	1114	NC_007793	None	isoleucyl-tRNA synthetase [EC:6.1.1.5]
K01870	GCF_000013465.1	Sau_USA300_FPR3757	2743	NC_007792	None	isoleucyl-tRNA synthetase [EC:6.1.1.5]
K00561	GCF_000013465.1	Sau_USA300_FPR3757	2747	NC_007792	None	23S rRNA (adenine-N6)-dimethyltransferase [EC:2.1.1.184]
K03451	GCF_000013465.1	Sau_USA300_FPR3757	2630	NC_007793	None	betaine/carnitine transporter, BCCT family
K00158	GCF_000013465.1	Sau_USA300_FPR3757	2549	NC_007793	None	pyruvate oxidase [EC:1.2.3.3]
K07032	GCF_000013465.1	Sau_USA300_FPR3757	2589	NC_007793	None	uncharacterized protein
K07146	GCF_000013465.1	Sau_USA300_FPR3757	2709	NC_007793	None	UPF0176 protein
K05786	GCF_000013465.1	Sau_USA300_FPR3757	2715	NC_007793	None	chloramphenicol-sensitive protein RarD
K03650	GCF_000013465.1	Sau_USA300_FPR3757	2732	NC_007793	None	tRNA modification GTPase [EC:3.6.-.-]
K15973	GCF_000013465.1	Sau_USA300_FPR3757	2528	NC_007793	None	MarR family transcriptional regulator, 2-MHQ and catechol-resistance regulon repressor
K25814	GCF_000013465.1	Sau_USA300_FPR3757	2664	NC_007793	None	mannose PTS system EIIBCA component [EC:2.7.1.191]
K01752	GCF_000013465.1	Sau_USA300_FPR3757	2540	NC_007793	None	L-serine dehydratase [EC:4.3.1.17]
K01752	GCF_000013465.1	Sau_USA300_FPR3757	2541	NC_007793	None	L-serine dehydratase [EC:4.3.1.17]
K19082	GCF_000013465.1	Sau_USA300_FPR3757	2646	NC_007793	None	two-component system, OmpR family, response regulator protein BraR/BceR
K19083	GCF_000013465.1	Sau_USA300_FPR3757	2644	NC_007793	None	bacitracin transport system ATP-binding protein
K12063	GCF_000013465.1	Sau_USA300_FPR3757	2754	NC_007792	None	conjugal transfer ATP-binding protein TraC
K06994	GCF_000013465.1	Sau_USA300_FPR3757	2565	NC_007793	None	putative drug exporter of the RND superfamily
K19081	GCF_000013465.1	Sau_USA300_FPR3757	2645	NC_007793	None	two-component system, OmpR family, sensor histidine kinase BraS/BceS [EC:2.7.13.3]
K07241	GCF_000013465.1	Sau_USA300_FPR3757	2717	NC_007793	None	nickel/cobalt transporter (NiCoT) family protein
K18567	GCF_000013465.1	Sau_USA300_FPR3757	2463	NC_007793	None	MFS transporter, DHA1 family, purine base/nucleoside efflux pump
K21453	GCF_000013465.1	Sau_USA300_FPR3757	2687	NC_007793	None	TetR/AcrR family transcriptional regulator, biofilm operon repressor
K15523	GCF_000013465.1	Sau_USA300_FPR3757	2602	NC_007793	None	protein-ribulosamine 3-kinase [EC:2.7.1.172]
K12270	GCF_000013465.1	Sau_USA300_FPR3757	2673	NC_007793	None	accessory secretory protein Asp3
K11631	GCF_000013465.1	Sau_USA300_FPR3757	2720	NC_007793	None	bacitracin transport system ATP-binding protein
K19084	GCF_000013465.1	Sau_USA300_FPR3757	2643	NC_007793	None	bacitracin transport system permease protein
K03778	GCF_000013465.1	Sau_USA300_FPR3757	2532	NC_007793	None	D-lactate dehydrogenase [EC:1.1.1.28]
K03778	GCF_000013465.1	Sau_USA300_FPR3757	2573	NC_007793	None	D-lactate dehydrogenase [EC:1.1.1.28]
K04759	GCF_000013465.1	Sau_USA300_FPR3757	2563	NC_007793	None	ferrous iron transport protein B
K04759	GCF_000013465.1	Sau_USA300_FPR3757	2597	NC_007793	None	ferrous iron transport protein B
K22205	GCF_000013465.1	Sau_USA300_FPR3757	2706	NC_007793	None	S-adenosyl-L-methionine hydrolase (adenosine-forming) [EC:3.13.2.3]
K00661	GCF_000013465.1	Sau_USA300_FPR3757	2569	NC_007793	None	maltose O-acetyltransferase [EC:2.3.1.79]
K17686	GCF_000013465.1	Sau_USA300_FPR3757	2571	NC_007793	None	P-type Cu+ transporter [EC:7.2.2.8]
K21478	GCF_000013465.1	Sau_USA300_FPR3757	2690	NC_007793	None	poly-beta-1,6-N-acetyl-D-glucosamine N-deacetylase [EC:3.5.1.-]
K02538	GCF_000013465.1	Sau_USA300_FPR3757	2663	NC_007793	None	mannose operon transcriptional activator
K11632	GCF_000013465.1	Sau_USA300_FPR3757	2721	NC_007793	None	bacitracin transport system permease protein
K01421	GCF_000013465.1	Sau_USA300_FPR3757	2382	NC_007793	None	putative membrane protein
K01421	GCF_000013465.1	Sau_USA300_FPR3757	2666	NC_007793	None	putative membrane protein
K01421	GCF_000013465.1	Sau_USA300_FPR3757	278	NC_007793	None	putative membrane protein
K03975	GCF_000013465.1	Sau_USA300_FPR3757	2518	NC_007793	None	membrane-associated protein
K07284	GCF_000013465.1	Sau_USA300_FPR3757	2536	NC_007793	None	sortase A [EC:3.4.22.70]
K25031	GCF_000013465.1	Sau_USA300_FPR3757	2511	NC_007793	None	gluconokinase [EC:2.7.1.12]
K06978	GCF_000013465.1	Sau_USA300_FPR3757	2609	NC_007793	None	uncharacterized protein
K06949	GCF_000013465.1	Sau_USA300_FPR3757	1141	NC_007793	None	ribosome biogenesis GTPase / thiamine phosphate phosphatase [EC:3.6.1.- 3.1.3.100]
K02911	GCF_000013465.1	Sau_USA300_FPR3757	1047	NC_007793	None	large subunit ribosomal protein L32
K19302	GCF_000013465.1	Sau_USA300_FPR3757	436	NC_007793	None	undecaprenyl-diphosphatase [EC:3.6.1.27]
K19302	GCF_000013465.1	Sau_USA300_FPR3757	1348	NC_007793	None	undecaprenyl-diphosphatase [EC:3.6.1.27]
K00243	GCF_000013465.1	Sau_USA300_FPR3757	1320	NC_007793	None	uncharacterized protein
K02440	GCF_000013465.1	Sau_USA300_FPR3757	1220	NC_007793	None	glycerol uptake facilitator protein
K06168	GCF_000013465.1	Sau_USA300_FPR3757	1214	NC_007793	None	tRNA-2-methylthio-N6-dimethylallyladenosine synthase [EC:2.8.4.3]
K03763	GCF_000013465.1	Sau_USA300_FPR3757	1186	NC_007793	None	DNA polymerase III subunit alpha, Gram-positive type [EC:2.7.7.7]
K15539	GCF_000013465.1	Sau_USA300_FPR3757	1204	NC_007793	None	cytoskeleton protein RodZ
K02086	GCF_000013465.1	Sau_USA300_FPR3757	1384	NC_007793	None	DNA replication protein
K01000	GCF_000013465.1	Sau_USA300_FPR3757	1103	NC_007793	None	phospho-N-acetylmuramoyl-pentapeptide-transferase [EC:2.7.8.13]
K11749	GCF_000013465.1	Sau_USA300_FPR3757	1184	NC_007793	None	regulator of sigma E protease [EC:3.4.24.-]
K06180	GCF_000013465.1	Sau_USA300_FPR3757	923	NC_007793	None	23S rRNA pseudouridine1911/1915/1917 synthase [EC:5.4.99.23]
K06180	GCF_000013465.1	Sau_USA300_FPR3757	1117	NC_007793	None	23S rRNA pseudouridine1911/1915/1917 synthase [EC:5.4.99.23]
K06180	GCF_000013465.1	Sau_USA300_FPR3757	1863	NC_007793	None	23S rRNA pseudouridine1911/1915/1917 synthase [EC:5.4.99.23]
K02443	GCF_000013465.1	Sau_USA300_FPR3757	1219	NC_007793	None	glycerol uptake operon antiterminator
K03589	GCF_000013465.1	Sau_USA300_FPR3757	1105	NC_007793	None	cell division protein FtsQ
K03572	GCF_000013465.1	Sau_USA300_FPR3757	1218	NC_007793	None	DNA mismatch repair protein MutL
K12132	GCF_000013465.1	Sau_USA300_FPR3757	1140	NC_007793	None	eukaryotic-like serine/threonine-protein kinase [EC:2.7.11.1]
K07107	GCF_000013465.1	Sau_USA300_FPR3757	1281	NC_007793	None	acyl-CoA thioester hydrolase [EC:3.1.2.-]
K02902	GCF_000013465.1	Sau_USA300_FPR3757	1144	NC_007793	None	large subunit ribosomal protein L28
K08591	GCF_000013465.1	Sau_USA300_FPR3757	1283	NC_007793	None	acyl phosphate:glycerol-3-phosphate acyltransferase [EC:2.3.1.275]
K07305	GCF_000013465.1	Sau_USA300_FPR3757	1354	NC_007793	None	peptide-methionine (R)-S-oxide reductase [EC:1.8.4.12]
K03177	GCF_000013465.1	Sau_USA300_FPR3757	1193	NC_007793	None	tRNA pseudouridine55 synthase [EC:5.4.99.25]
K02519	GCF_000013465.1	Sau_USA300_FPR3757	1191	NC_007793	None	translation initiation factor IF-2
K01776	GCF_000013465.1	Sau_USA300_FPR3757	1070	NC_007793	None	glutamate racemase [EC:5.1.1.3]
K02860	GCF_000013465.1	Sau_USA300_FPR3757	1159	NC_007793	None	16S rRNA processing protein RimM
K14540	GCF_000013465.1	Sau_USA300_FPR3757	1163	NC_007793	None	ribosome biogenesis GTPase A
K02040	GCF_000013465.1	Sau_USA300_FPR3757	1319	NC_007793	None	phosphate transport system substrate-binding protein
K03438	GCF_000013465.1	Sau_USA300_FPR3757	1100	NC_007793	None	16S rRNA (cytosine1402-N4)-methyltransferase [EC:2.1.1.199]
K14193	GCF_000013465.1	Sau_USA300_FPR3757	1049	NC_007793	None	iron-regulated surface determinant protein A
K00864	GCF_000013465.1	Sau_USA300_FPR3757	1221	NC_007793	None	glycerol kinase [EC:2.7.1.30]
K22136	GCF_000013465.1	Sau_USA300_FPR3757	1098	NC_007793	None	bacillithiol synthase
K25117	GCF_000013465.1	Sau_USA300_FPR3757	1048	NC_007793	None	iron-regulated surface determinant protein B
K12552	GCF_000013465.1	Sau_USA300_FPR3757	1102	NC_007793	None	penicillin-binding protein 1 [EC:3.4.-.-]
K02621	GCF_000013465.1	Sau_USA300_FPR3757	1285	NC_007793	None	topoisomerase IV subunit A [EC:5.6.2.2]
K09748	GCF_000013465.1	Sau_USA300_FPR3757	1187	NC_007793	None	ribosome maturation factor RimP
K03700	GCF_000013465.1	Sau_USA300_FPR3757	1380	NC_007793	None	recombination protein U
K01881	GCF_000013465.1	Sau_USA300_FPR3757	1185	NC_007793	None	prolyl-tRNA synthetase [EC:6.1.1.15]
K03502	GCF_000013465.1	Sau_USA300_FPR3757	1294	NC_007793	None	DNA polymerase V
K00962	GCF_000013465.1	Sau_USA300_FPR3757	1196	NC_007793	None	polyribonucleotide nucleotidyltransferase [EC:2.7.7.8]
K02967	GCF_000013465.1	Sau_USA300_FPR3757	1177	NC_007793	None	small subunit ribosomal protein S2
K03106	GCF_000013465.1	Sau_USA300_FPR3757	1157	NC_007793	None	signal recognition particle subunit SRP54 [EC:3.6.5.4]
K25116	GCF_000013465.1	Sau_USA300_FPR3757	1051	NC_007793	None	heme transport system membrane component
K25114	GCF_000013465.1	Sau_USA300_FPR3757	1053	NC_007793	None	heme transport system permease protein
K03110	GCF_000013465.1	Sau_USA300_FPR3757	1155	NC_007793	None	fused signal recognition particle receptor
K02959	GCF_000013465.1	Sau_USA300_FPR3757	1158	NC_007793	None	small subunit ribosomal protein S16
K02622	GCF_000013465.1	Sau_USA300_FPR3757	1284	NC_007793	None	topoisomerase IV subunit B [EC:5.6.2.2]
K03500	GCF_000013465.1	Sau_USA300_FPR3757	1137	NC_007793	None	16S rRNA (cytosine967-C5)-methyltransferase [EC:2.1.1.176]
K03925	GCF_000013465.1	Sau_USA300_FPR3757	1099	NC_007793	None	transcriptional regulator MraZ
K03703	GCF_000013465.1	Sau_USA300_FPR3757	1066	NC_007793	None	excinuclease ABC subunit C
K02347	GCF_000013465.1	Sau_USA300_FPR3757	1062	NC_007793	None	DNA polymerase (family X)
K03529	GCF_000013465.1	Sau_USA300_FPR3757	1154	NC_007793	None	chromosome segregation protein
K00791	GCF_000013465.1	Sau_USA300_FPR3757	1224	NC_007793	None	tRNA dimethylallyltransferase [EC:2.5.1.75]
K02838	GCF_000013465.1	Sau_USA300_FPR3757	1181	NC_007793	None	ribosome recycling factor
K01925	GCF_000013465.1	Sau_USA300_FPR3757	1104	NC_007793	None	UDP-N-acetylmuramoylalanine--D-glutamate ligase [EC:6.3.2.9]
K03667	GCF_000013465.1	Sau_USA300_FPR3757	1174	NC_007793	None	ATP-dependent HslUV protease ATP-binding subunit HslU
K03101	GCF_000013465.1	Sau_USA300_FPR3757	1116	NC_007793	None	signal peptidase II [EC:3.4.23.36]
K03471	GCF_000013465.1	Sau_USA300_FPR3757	1060	NC_007793	None	ribonuclease HIII [EC:3.1.26.4]
K20337	GCF_000013465.1	Sau_USA300_FPR3757	1094	NC_007793	None	phenol-soluble modulin beta
K20337	GCF_000013465.1	Sau_USA300_FPR3757	1095	NC_007793	None	phenol-soluble modulin beta
K09772	GCF_000013465.1	Sau_USA300_FPR3757	1110	NC_007793	None	cell division inhibitor SepF
K03713	GCF_000013465.1	Sau_USA300_FPR3757	1229	NC_007793	None	MerR family transcriptional regulator, glutamine synthetase repressor
K00554	GCF_000013465.1	Sau_USA300_FPR3757	1160	NC_007793	None	tRNA (guanine37-N1)-methyltransferase [EC:2.1.1.228]
K02357	GCF_000013465.1	Sau_USA300_FPR3757	1179	NC_007793	None	elongation factor Ts
K01893	GCF_000013465.1	Sau_USA300_FPR3757	1385	NC_007793	None	asparaginyl-tRNA synthetase [EC:6.1.1.22]
K03060	GCF_000013465.1	Sau_USA300_FPR3757	1130	NC_007793	None	DNA-directed RNA polymerase subunit omega [EC:2.7.7.6]
K03706	GCF_000013465.1	Sau_USA300_FPR3757	1175	NC_007793	None	transcriptional pleiotropic repressor
K04096	GCF_000013465.1	Sau_USA300_FPR3757	1169	NC_007793	None	DNA processing protein
K03470	GCF_000013465.1	Sau_USA300_FPR3757	1164	NC_007793	None	ribonuclease HII [EC:3.1.26.4]
K03666	GCF_000013465.1	Sau_USA300_FPR3757	1225	NC_007793	None	host factor-I protein
K00806	GCF_000013465.1	Sau_USA300_FPR3757	1182	NC_007793	None	undecaprenyl diphosphate synthase [EC:2.5.1.31]
K02036	GCF_000013465.1	Sau_USA300_FPR3757	1316	NC_007793	None	phosphate transport system ATP-binding protein [EC:7.3.2.1]
K04094	GCF_000013465.1	Sau_USA300_FPR3757	1171	NC_007793	None	methylenetetrahydrofolate--tRNA-(uracil-5-)-methyltransferase [EC:2.1.1.74]
K01890	GCF_000013465.1	Sau_USA300_FPR3757	1059	NC_007793	None	phenylalanyl-tRNA synthetase beta chain [EC:6.1.1.20]
K18682	GCF_000013465.1	Sau_USA300_FPR3757	1208	NC_007793	None	ribonucrease Y [EC:3.1.-.-]
K02037	GCF_000013465.1	Sau_USA300_FPR3757	1318	NC_007793	None	phosphate transport system permease protein
K02221	GCF_000013465.1	Sau_USA300_FPR3757	1111	NC_007793	None	YggT family protein
K03671	GCF_000013465.1	Sau_USA300_FPR3757	1064	NC_007793	None	thioredoxin 1
K03665	GCF_000013465.1	Sau_USA300_FPR3757	1227	NC_007793	None	GTPase
K25113	GCF_000013465.1	Sau_USA300_FPR3757	1052	NC_007793	None	heme transport system substrate-binding protein
K01269	GCF_000013465.1	Sau_USA300_FPR3757	1296	NC_007793	None	aminopeptidase [EC:3.4.11.-]
K23786	GCF_000013465.1	Sau_USA300_FPR3757	1371	NC_007793	None	5'-3' exonuclease [EC:3.1.11.-]
K02600	GCF_000013465.1	Sau_USA300_FPR3757	1188	NC_007793	None	transcription termination/antitermination protein NusA
K07778	GCF_000013465.1	Sau_USA300_FPR3757	1249	NC_007793	None	two-component system, NarL family, sensor histidine kinase DesK [EC:2.7.13.3]
K09769	GCF_000013465.1	Sau_USA300_FPR3757	1210	NC_007793	None	2',3'-cyclic-nucleotide 2'-phosphodiesterase [EC:3.1.4.16]
K00995	GCF_000013465.1	Sau_USA300_FPR3757	1205	NC_007793	None	CDP-diacylglycerol---glycerol-3-phosphate 3-phosphatidyltransferase [EC:2.7.8.5]
K01889	GCF_000013465.1	Sau_USA300_FPR3757	1058	NC_007793	None	phenylalanyl-tRNA synthetase alpha chain [EC:6.1.1.20]
K04066	GCF_000013465.1	Sau_USA300_FPR3757	1132	NC_007793	None	primosomal protein N' (replication factor Y) (superfamily II helicase) [EC:5.6.2.4]
K00604	GCF_000013465.1	Sau_USA300_FPR3757	1136	NC_007793	None	methionyl-tRNA formyltransferase [EC:2.1.2.9]
K03480	GCF_000013465.1	Sau_USA300_FPR3757	1287	NC_007793	None	transcriptional antiterminator
K03655	GCF_000013465.1	Sau_USA300_FPR3757	1147	NC_007793	None	ATP-dependent DNA helicase RecG [EC:5.6.2.4]
K02563	GCF_000013465.1	Sau_USA300_FPR3757	1349	NC_007793	None	UDP-N-acetylglucosamine--N-acetylmuramyl-(pentapeptide) pyrophosphoryl-undecaprenol N-acetylglucosamine transferase [EC:2.4.1.227]
K01915	GCF_000013465.1	Sau_USA300_FPR3757	1230	NC_007793	None	glutamine synthetase [EC:6.3.1.2]
K02039	GCF_000013465.1	Sau_USA300_FPR3757	1315	NC_007793	None	phosphate transport system protein
K02824	GCF_000013465.1	Sau_USA300_FPR3757	1119	NC_007793	None	uracil permease
K11694	GCF_000013465.1	Sau_USA300_FPR3757	1304	NC_007793	None	peptidoglycan pentaglycine glycine transferase (the second and third glycine) [EC:2.3.2.17]
K03722	GCF_000013465.1	Sau_USA300_FPR3757	1386	NC_007793	None	ATP-dependent DNA helicase DinG [EC:5.6.2.3]
K11695	GCF_000013465.1	Sau_USA300_FPR3757	1305	NC_007793	None	peptidoglycan pentaglycine glycine transferase (the fourth and fifth glycine) [EC:2.3.2.18]
K02825	GCF_000013465.1	Sau_USA300_FPR3757	1118	NC_007793	None	pyrimidine operon attenuation protein / uracil phosphoribosyltransferase [EC:2.4.2.9]
K02038	GCF_000013465.1	Sau_USA300_FPR3757	1317	NC_007793	None	phosphate transport system permease protein
K01519	GCF_000013465.1	Sau_USA300_FPR3757	1071	NC_007793	None	XTP/dITP diphosphohydrolase [EC:3.6.1.66]
K03685	GCF_000013465.1	Sau_USA300_FPR3757	1153	NC_007793	None	ribonuclease III [EC:3.1.26.3]
K20074	GCF_000013465.1	Sau_USA300_FPR3757	1139	NC_007793	None	PPM family protein phosphatase [EC:3.1.3.16]
K25118	GCF_000013465.1	Sau_USA300_FPR3757	1050	NC_007793	None	iron-regulated surface determinant protein C
K07742	GCF_000013465.1	Sau_USA300_FPR3757	1189	NC_007793	None	uncharacterized protein
K03524	GCF_000013465.1	Sau_USA300_FPR3757	1387	NC_007793	None	BirA family transcriptional regulator, biotin operon repressor / biotin---[acetyl-CoA-carboxylase] ligase [EC:6.3.4.15]
K07030	GCF_000013465.1	Sau_USA300_FPR3757	1146	NC_007793	None	fatty acid kinase [EC:2.7.2.18]
K10773	GCF_000013465.1	Sau_USA300_FPR3757	1383	NC_007793	None	endonuclease III [EC:3.2.2.- 4.2.99.18]
K04074	GCF_000013465.1	Sau_USA300_FPR3757	1376	NC_007793	None	cell division initiation protein
K04074	GCF_000013465.1	Sau_USA300_FPR3757	1113	NC_007793	None	cell division initiation protein
K03531	GCF_000013465.1	Sau_USA300_FPR3757	1107	NC_007793	None	cell division protein FtsZ
K08316	GCF_000013465.1	Sau_USA300_FPR3757	1043	NC_007793	None	16S rRNA (guanine966-N2)-methyltransferase [EC:2.1.1.171]
K02834	GCF_000013465.1	Sau_USA300_FPR3757	1192	NC_007793	None	ribosome-binding factor A
K11041	GCF_000013465.1	Sau_USA300_FPR3757	1092	NC_007793	None	exfoliative toxin A/B
K00364	GCF_000013465.1	Sau_USA300_FPR3757	1266	NC_007793	None	GMP reductase [EC:1.7.1.7]
K02956	GCF_000013465.1	Sau_USA300_FPR3757	1195	NC_007793	None	small subunit ribosomal protein S15
K03282	GCF_000013465.1	Sau_USA300_FPR3757	1278	NC_007793	None	large conductance mechanosensitive channel
K09787	GCF_000013465.1	Sau_USA300_FPR3757	1156	NC_007793	None	uncharacterized protein
K09976	GCF_000013465.1	Sau_USA300_FPR3757	1273	NC_007793	None	uncharacterized protein
K06997	GCF_000013465.1	Sau_USA300_FPR3757	1109	NC_007793	None	PLP dependent protein
K18940	GCF_000013465.1	Sau_USA300_FPR3757	1343	NC_007793	None	two-component system, OmpR family, sensor histidine kinase ArlS [EC:2.7.13.3]
K03555	GCF_000013465.1	Sau_USA300_FPR3757	1217	NC_007793	None	DNA mismatch repair protein MutS
K01356	GCF_000013465.1	Sau_USA300_FPR3757	2018	NC_007793	None	repressor LexA [EC:3.4.21.88]
K01356	GCF_000013465.1	Sau_USA300_FPR3757	1269	NC_007793	None	repressor LexA [EC:3.4.21.88]
K14203	GCF_000013465.1	Sau_USA300_FPR3757	1076	NC_007793	None	FPRL1 inhibitory protein
K03742	GCF_000013465.1	Sau_USA300_FPR3757	1206	NC_007793	None	nicotinamide-nucleotide amidase [EC:3.5.1.42]
K07040	GCF_000013465.1	Sau_USA300_FPR3757	1046	NC_007793	None	DUF177 domain-containing protein
K01419	GCF_000013465.1	Sau_USA300_FPR3757	1173	NC_007793	None	ATP-dependent HslUV protease, peptidase subunit HslV [EC:3.4.25.2]
K09125	GCF_000013465.1	Sau_USA300_FPR3757	1363	NC_007793	None	queuosine precursor transporter
K18941	GCF_000013465.1	Sau_USA300_FPR3757	1344	NC_007793	None	two-component system, OmpR family, response regulator ArlR
K07444	GCF_000013465.1	Sau_USA300_FPR3757	1375	NC_007793	None	putative N6-adenine-specific DNA methylase [EC:2.1.1.-]
K06941	GCF_000013465.1	Sau_USA300_FPR3757	1138	NC_007793	None	23S rRNA (adenine2503-C2)-methyltransferase [EC:2.1.1.192]
K11032	GCF_000013465.1	Sau_USA300_FPR3757	1082	NC_007793	None	hemolysin II
K07095	GCF_000013465.1	Sau_USA300_FPR3757	1072	NC_007793	None	uncharacterized protein
K02884	GCF_000013465.1	Sau_USA300_FPR3757	1161	NC_007793	None	large subunit ribosomal protein L19
K03797	GCF_000013465.1	Sau_USA300_FPR3757	1351	NC_007793	None	carboxyl-terminal processing protease [EC:3.4.21.102]
K14200	GCF_000013465.1	Sau_USA300_FPR3757	1078	NC_007793	None	fibrinogen-binding protein
K08600	GCF_000013465.1	Sau_USA300_FPR3757	1054	NC_007793	None	sortase B [EC:3.4.22.71]
K04748	GCF_000013465.1	Sau_USA300_FPR3757	1338	NC_007793	None	nitric oxide reductase NorQ protein
K03437	GCF_000013465.1	Sau_USA300_FPR3757	1057	NC_007793	None	RNA methyltransferase, TrmH family
K03621	GCF_000013465.1	Sau_USA300_FPR3757	1149	NC_007793	None	phosphate acyltransferase [EC:2.3.1.274]
K25619	GCF_000013465.1	Sau_USA300_FPR3757	1162	NC_007793	None	lipoteichoic acid glycosylation protein
K03590	GCF_000013465.1	Sau_USA300_FPR3757	1106	NC_007793	None	cell division protein FtsA
K03553	GCF_000013465.1	Sau_USA300_FPR3757	1207	NC_007793	None	recombination protein RecA
K01620	GCF_000013465.1	Sau_USA300_FPR3757	1244	NC_007793	None	threonine aldolase [EC:4.1.2.48]
K03546	GCF_000013465.1	Sau_USA300_FPR3757	1277	NC_007793	None	DNA repair protein SbcC/Rad50
K07456	GCF_000013465.1	Sau_USA300_FPR3757	1063	NC_007793	None	DNA mismatch repair protein MutS2
K03168	GCF_000013465.1	Sau_USA300_FPR3757	1170	NC_007793	None	DNA topoisomerase I [EC:5.6.2.1]
K00111	GCF_000013465.1	Sau_USA300_FPR3757	1222	NC_007793	None	glycerol-3-phosphate dehydrogenase [EC:1.1.5.3]
K03586	GCF_000013465.1	Sau_USA300_FPR3757	1101	NC_007793	None	cell division protein FtsL
K05540	GCF_000013465.1	Sau_USA300_FPR3757	83	NC_007793	None	tRNA-dihydrouridine synthase B [EC:1.-.-.-]
K08217	GCF_000013465.1	Sau_USA300_FPR3757	86	NC_007793	None	MFS transporter, DHA3 family, macrolide efflux protein
K08217	GCF_000013465.1	Sau_USA300_FPR3757	2503	NC_007793	None	MFS transporter, DHA3 family, macrolide efflux protein
K21959	GCF_000013465.1	Sau_USA300_FPR3757	87	NC_007793	None	LysR family transcriptional regulator, cell division regulator
K02193	GCF_000013465.1	Sau_USA300_FPR3757	270	NC_007793	None	heme exporter protein A [EC:7.6.2.5]
K16328	GCF_000013465.1	Sau_USA300_FPR3757	310	NC_007793	None	pseudouridine kinase [EC:2.7.1.83]
K02234	GCF_000013465.1	Sau_USA300_FPR3757	426	NC_007793	None	cobalamin biosynthesis protein CobW
K02341	GCF_000013465.1	Sau_USA300_FPR3757	466	NC_007793	None	DNA polymerase III subunit delta' [EC:2.7.7.7]
K05570	GCF_000013465.1	Sau_USA300_FPR3757	866	NC_007793	None	multicomponent Na+:H+ antiporter subunit F
K05570	GCF_000013465.1	Sau_USA300_FPR3757	619	NC_007793	None	multicomponent Na+:H+ antiporter subunit F
K03825	GCF_000013465.1	Sau_USA300_FPR3757	648	NC_007793	None	L-phenylalanine/L-methionine N-acetyltransferase [EC:2.3.1.53 2.3.1.-]
K16013	GCF_000013465.1	Sau_USA300_FPR3757	675	NC_007793	None	ATP-binding cassette, subfamily C, bacterial CydD
K16012	GCF_000013465.1	Sau_USA300_FPR3757	676	NC_007793	None	ATP-binding cassette, subfamily C, bacterial CydC
K01669	GCF_000013465.1	Sau_USA300_FPR3757	682	NC_007793	None	deoxyribodipyrimidine photo-lyase [EC:4.1.99.3]
K03342	GCF_000013465.1	Sau_USA300_FPR3757	705	NC_007793	None	para-aminobenzoate synthetase / 4-amino-4-deoxychorismate lyase [EC:2.6.1.85 4.1.3.38]
K15270	GCF_000013465.1	Sau_USA300_FPR3757	722	NC_007793	None	S-adenosylmethionine uptake transporter
K14059	GCF_000013465.1	Sau_USA300_FPR3757	1488	NC_007793	None	integrase
K14059	GCF_000013465.1	Sau_USA300_FPR3757	810	NC_007793	None	integrase
K14059	GCF_000013465.1	Sau_USA300_FPR3757	2023	NC_007793	None	integrase
K19242	GCF_000013465.1	Sau_USA300_FPR3757	894	NC_007793	None	LysR family transcriptional regulator, repressor for citA
K04771	GCF_000013465.1	Sau_USA300_FPR3757	937	NC_007793	None	serine protease Do [EC:3.4.21.107]
K15977	GCF_000013465.1	Sau_USA300_FPR3757	954	NC_007793	None	putative oxidoreductase
K13715	GCF_000013465.1	Sau_USA300_FPR3757	966	NC_007793	None	staphopain B [EC:3.4.22.-]
K13663	GCF_000013465.1	Sau_USA300_FPR3757	969	NC_007793	None	acyltransferase [EC:2.3.1.-]
K07693	GCF_000013465.1	Sau_USA300_FPR3757	1250	NC_007793	None	two-component system, NarL family, response regulator DesR
K01512	GCF_000013465.1	Sau_USA300_FPR3757	1333	NC_007793	None	acylphosphatase [EC:3.6.1.7]
K03294	GCF_000013465.1	Sau_USA300_FPR3757	1368	NC_007793	None	basic amino acid/polyamine antiporter, APA family
K07079	GCF_000013465.1	Sau_USA300_FPR3757	1499	NC_007793	None	uncharacterized protein
K13653	GCF_000013465.1	Sau_USA300_FPR3757	1505	NC_007793	None	AraC family transcriptional regulator
K00887	GCF_000013465.1	Sau_USA300_FPR3757	1584	NC_007793	None	undecaprenol kinase [EC:2.7.1.66]
K07403	GCF_000013465.1	Sau_USA300_FPR3757	1589	NC_007793	None	membrane-bound serine protease (ClpP class)
K06149	GCF_000013465.1	Sau_USA300_FPR3757	1718	NC_007793	None	universal stress protein A
K13290	GCF_000013465.1	Sau_USA300_FPR3757	1731	NC_007793	None	serine---pyruvate transaminase [EC:2.6.1.51]
K13075	GCF_000013465.1	Sau_USA300_FPR3757	1759	NC_007793	None	N-acyl homoserine lactone hydrolase [EC:3.1.1.81]
K06409	GCF_000013465.1	Sau_USA300_FPR3757	1766	NC_007793	None	stage V sporulation protein B
K01048	GCF_000013465.1	Sau_USA300_FPR3757	1775	NC_007793	None	lysophospholipase [EC:3.1.1.5]
K03892	GCF_000013465.1	Sau_USA300_FPR3757	1783	NC_007793	None	ArsR family transcriptional regulator, arsenate/arsenite/antimonite-responsive transcriptional repressor
K23989	GCF_000013465.1	Sau_USA300_FPR3757	2312	NC_007793	None	mannosyl-glycoprotein endo-beta-N-acetylglucosaminidase [EC:3.2.1.96]
K23989	GCF_000013465.1	Sau_USA300_FPR3757	1786	NC_007793	None	mannosyl-glycoprotein endo-beta-N-acetylglucosaminidase [EC:3.2.1.96]
K07533	GCF_000013465.1	Sau_USA300_FPR3757	1853	NC_007793	None	foldase protein PrsA [EC:5.2.1.8]
K00491	GCF_000013465.1	Sau_USA300_FPR3757	1932	NC_007793	None	nitric-oxide synthase, bacterial [EC:1.14.14.47]
K08281	GCF_000013465.1	Sau_USA300_FPR3757	1937	NC_007793	None	nicotinamidase/pyrazinamidase [EC:3.5.1.19 3.5.1.-]
K19200	GCF_000013465.1	Sau_USA300_FPR3757	1944	NC_007793	None	isopenicillin-N N-acyltransferase like protein
K14202	GCF_000013465.1	Sau_USA300_FPR3757	1961	NC_007793	None	chemotaxis inhibitory protein
K13566	GCF_000013465.1	Sau_USA300_FPR3757	2038	NC_007793	None	omega-amidase [EC:3.5.1.3]
K03484	GCF_000013465.1	Sau_USA300_FPR3757	2047	NC_007793	None	LacI family transcriptional regulator, sucrose operon repressor
K03707	GCF_000013465.1	Sau_USA300_FPR3757	2101	NC_007793	None	thiaminase (transcriptional activator TenA) [EC:3.5.99.2]
K20201	GCF_000013465.1	Sau_USA300_FPR3757	2121	NC_007793	None	protein arginine phosphatase [EC:3.9.1.2]
K00344	GCF_000013465.1	Sau_USA300_FPR3757	2191	NC_007793	None	NADPH:quinone reductase [EC:1.6.5.5]
K24180	GCF_000013465.1	Sau_USA300_FPR3757	2263	NC_007793	None	malate permease and related proteins
K03296	GCF_000013465.1	Sau_USA300_FPR3757	2266	NC_007793	None	hydrophobic/amphiphilic exporter-1 (mainly G- bacteria), HAE1 family
K11921	GCF_000013465.1	Sau_USA300_FPR3757	2338	NC_007793	None	LysR family transcriptional regulator, cyn operon transcriptional activator
K14731	GCF_000013465.1	Sau_USA300_FPR3757	2545	NC_007793	None	epsilon-lactone hydrolase [EC:3.1.1.83]
K14731	GCF_000013465.1	Sau_USA300_FPR3757	2356	NC_007793	None	epsilon-lactone hydrolase [EC:3.1.1.83]
K19291	GCF_000013465.1	Sau_USA300_FPR3757	2359	NC_007793	None	mannuronan synthase [EC:2.4.1.33]
K02598	GCF_000013465.1	Sau_USA300_FPR3757	2408	NC_007793	None	nitrite transporter
K07096	GCF_000013465.1	Sau_USA300_FPR3757	2446	NC_007793	None	uncharacterized protein
K02068	GCF_000013465.1	Sau_USA300_FPR3757	2465	NC_007793	None	UDP-glucose/iron transport system ATP-binding protein
K22083	GCF_000013465.1	Sau_USA300_FPR3757	2471	NC_007793	None	methylamine---glutamate N-methyltransferase subunit C [EC:2.1.1.21]
K08221	GCF_000013465.1	Sau_USA300_FPR3757	2520	NC_007793	None	MFS transporter, ACDE family, multidrug resistance protein
K03298	GCF_000013465.1	Sau_USA300_FPR3757	2544	NC_007793	None	drug/metabolite transporter, DME family
K08295	GCF_000013465.1	Sau_USA300_FPR3757	2622	NC_007793	None	2-aminobenzoate-CoA ligase [EC:6.2.1.32]
K00675	GCF_000013465.1	Sau_USA300_FPR3757	2718	NC_007793	None	N-hydroxyarylamine O-acetyltransferase [EC:2.3.1.118]
K22300	GCF_000013465.1	Sau_USA300_FPR3757	2726	NC_007793	None	HTH-type transcriptional regulator, cell division transcriptional repressor
K25026	GCF_000011925.1	Sep_RP62A	1036	NC_002976	M00001,M00549,M00909	glucokinase [EC:2.7.1.2]
K01810	GCF_000011925.1	Sep_RP62A	504	NC_002976	M00001,M00004,M00892,M00909	glucose-6-phosphate isomerase [EC:5.3.1.9]
K00850	GCF_000011925.1	Sep_RP62A	1177	NC_002976	M00001,M00345	6-phosphofructokinase 1 [EC:2.7.1.11]
K01623	GCF_000011925.1	Sep_RP62A	2019	NC_002976	M00001,M00003,M00165,M00167,M00611,M00612	fructose-bisphosphate aldolase, class I [EC:4.1.2.13]
K01624	GCF_000011925.1	Sep_RP62A	1617	NC_002976	M00001,M00003,M00165,M00167,M00345,M00344,M00611,M00612	fructose-bisphosphate aldolase, class II [EC:4.1.2.13]
K01803	GCF_000011925.1	Sep_RP62A	404	NC_002976	M00001,M00002,M00003	triosephosphate isomerase (TIM) [EC:5.3.1.1]
K00134	GCF_000011925.1	Sep_RP62A	402	NC_002976	M00001,M00002,M00003,M00308,M00552,M00165,M00166,M00611,M00612	glyceraldehyde 3-phosphate dehydrogenase (phosphorylating) [EC:1.2.1.12]
K00134	GCF_000011925.1	Sep_RP62A	1166	NC_002976	M00001,M00002,M00003,M00308,M00552,M00165,M00166,M00611,M00612	glyceraldehyde 3-phosphate dehydrogenase (phosphorylating) [EC:1.2.1.12]
K00927	GCF_000011925.1	Sep_RP62A	403	NC_002976	M00001,M00002,M00003,M00308,M00552,M00165,M00166,M00611,M00612	phosphoglycerate kinase [EC:2.7.2.3]
K01834	GCF_000011925.1	Sep_RP62A	45	NC_002976	M00001,M00002,M00003	2,3-bisphosphoglycerate-dependent phosphoglycerate mutase [EC:5.4.2.11]
K01834	GCF_000011925.1	Sep_RP62A	1871	NC_002976	M00001,M00002,M00003	2,3-bisphosphoglycerate-dependent phosphoglycerate mutase [EC:5.4.2.11]
K15633	GCF_000011925.1	Sep_RP62A	405	NC_002976	M00001,M00002,M00003	2,3-bisphosphoglycerate-independent phosphoglycerate mutase [EC:5.4.2.12]
K01689	GCF_000011925.1	Sep_RP62A	406	NC_002976	M00001,M00002,M00003,M00346	enolase [EC:4.2.1.11]
K00873	GCF_000011925.1	Sep_RP62A	1176	NC_002976	M00001,M00002	pyruvate kinase [EC:2.7.1.40]
K01610	GCF_000011925.1	Sep_RP62A	1262	NC_002976	M00003,M00170	phosphoenolpyruvate carboxykinase (ATP) [EC:4.1.1.49]
K04041	GCF_000011925.1	Sep_RP62A	1937	NC_002976	M00003,M00611,M00612	fructose-1,6-bisphosphatase III [EC:3.1.3.11]
K00627	GCF_000011925.1	Sep_RP62A	2157	NC_002976	M00307	pyruvate dehydrogenase E2 component (dihydrolipoyllysine-residue acetyltransferase) [EC:2.3.1.12]
K00627	GCF_000011925.1	Sep_RP62A	630	NC_002976	M00307	pyruvate dehydrogenase E2 component (dihydrolipoyllysine-residue acetyltransferase) [EC:2.3.1.12]
K00382	GCF_000011925.1	Sep_RP62A	2160	NC_002976	M00307,M00009,M00011,M00532,M00621,M00036,M00032	dihydrolipoyl dehydrogenase [EC:1.8.1.4]
K00382	GCF_000011925.1	Sep_RP62A	1004	NC_002976	M00307,M00009,M00011,M00532,M00621,M00036,M00032	dihydrolipoyl dehydrogenase [EC:1.8.1.4]
K00382	GCF_000011925.1	Sep_RP62A	631	NC_002976	M00307,M00009,M00011,M00532,M00621,M00036,M00032	dihydrolipoyl dehydrogenase [EC:1.8.1.4]
K01647	GCF_000011925.1	Sep_RP62A	1173	NC_002976	M00009,M00010,M00012,M00740	citrate synthase [EC:2.3.3.1]
K01681	GCF_000011925.1	Sep_RP62A	855	NC_002976	M00009,M00010,M00012,M00740,M00173,M00614	aconitate hydratase [EC:4.2.1.3]
K00031	GCF_000011925.1	Sep_RP62A	1172	NC_002976	M00009,M00010,M00740,M00173,M00614	isocitrate dehydrogenase [EC:1.1.1.42]
K00164	GCF_000011925.1	Sep_RP62A	916	NC_002976	M00009,M00011	2-oxoglutarate dehydrogenase E1 component [EC:1.2.4.2]
K00658	GCF_000011925.1	Sep_RP62A	915	NC_002976	M00009,M00011,M00032	2-oxoglutarate dehydrogenase E2 component (dihydrolipoamide succinyltransferase) [EC:2.3.1.61]
K00174	GCF_000011925.1	Sep_RP62A	796	NC_002976	M00009,M00011,M00173,M00620,M00614	2-oxoglutarate/2-oxoacid ferredoxin oxidoreductase subunit alpha [EC:1.2.7.3 1.2.7.11]
K00175	GCF_000011925.1	Sep_RP62A	797	NC_002976	M00009,M00011,M00173,M00620,M00614	2-oxoglutarate/2-oxoacid ferredoxin oxidoreductase subunit beta [EC:1.2.7.3 1.2.7.11]
K01902	GCF_000011925.1	Sep_RP62A	755	NC_002976	M00009,M00011,M00173,M00374,M00620,M00614	succinyl-CoA synthetase alpha subunit [EC:6.2.1.5]
K01903	GCF_000011925.1	Sep_RP62A	754	NC_002976	M00009,M00011,M00173,M00374,M00620,M00614	succinyl-CoA synthetase beta subunit [EC:6.2.1.5]
K00239	GCF_000011925.1	Sep_RP62A	676	NC_002976	M00009,M00011,M00173,M00376,M00374,M00149,M00613,M00614	succinate dehydrogenase flavoprotein subunit [EC:1.3.5.1]
K00240	GCF_000011925.1	Sep_RP62A	677	NC_002976	M00009,M00011,M00173,M00376,M00374,M00149,M00613,M00614	succinate dehydrogenase iron-sulfur subunit [EC:1.3.5.1]
K00241	GCF_000011925.1	Sep_RP62A	675	NC_002976	M00009,M00011,M00173,M00376,M00374,M00149,M00613,M00614	succinate dehydrogenase cytochrome b subunit
K01679	GCF_000011925.1	Sep_RP62A	1295	NC_002976	M00009,M00011,M00173,M00376,M00613,M00614	fumarate hydratase, class II [EC:4.2.1.2]
K00024	GCF_000011925.1	Sep_RP62A	313	NC_002976	M00009,M00011,M00012,M00740,M00168,M00173,M00374,M00620,M00346,M00614	malate dehydrogenase [EC:1.1.1.37]
K00116	GCF_000011925.1	Sep_RP62A	2235	NC_002976	M00009,M00011	malate dehydrogenase (quinone) [EC:1.1.5.4]
K00116	GCF_000011925.1	Sep_RP62A	2149	NC_002976	M00009,M00011	malate dehydrogenase (quinone) [EC:1.1.5.4]
K00116	GCF_000011925.1	Sep_RP62A	2021	NC_002976	M00009,M00011	malate dehydrogenase (quinone) [EC:1.1.5.4]
K00116	GCF_000011925.1	Sep_RP62A	1823	NC_002976	M00009,M00011	malate dehydrogenase (quinone) [EC:1.1.5.4]
K00036	GCF_000011925.1	Sep_RP62A	993	NC_002976	M00004,M00006,M00008	glucose-6-phosphate 1-dehydrogenase [EC:1.1.1.49 1.1.1.363]
K07404	GCF_000011925.1	Sep_RP62A	1364	NC_002976	M00004,M00006,M00008	6-phosphogluconolactonase [EC:3.1.1.31]
K00033	GCF_000011925.1	Sep_RP62A	996	NC_002976	M00004,M00006	6-phosphogluconate dehydrogenase [EC:1.1.1.44 1.1.1.343]
K01783	GCF_000011925.1	Sep_RP62A	731	NC_002976	M00004,M00007	ribulose-phosphate 3-epimerase [EC:5.1.3.1]
K01807	GCF_000011925.1	Sep_RP62A	1796	NC_002976	M00004,M00007,M00580,M00165,M00167,M00611,M00612	ribose 5-phosphate isomerase A [EC:5.3.1.6]
K00615	GCF_000011925.1	Sep_RP62A	847	NC_002976	M00004,M00007,M00165,M00167,M00611,M00612	transketolase [EC:2.2.1.1]
K00616	GCF_000011925.1	Sep_RP62A	1248	NC_002976	M00004,M00007	transaldolase [EC:2.2.1.2]
K08094	GCF_000011925.1	Sep_RP62A	195	NC_002976	M00580,M00345	6-phospho-3-hexuloisomerase [EC:5.3.1.27]
K08093	GCF_000011925.1	Sep_RP62A	194	NC_002976	M00580,M00345	3-hexulose-6-phosphate synthase [EC:4.1.2.43]
K00948	GCF_000011925.1	Sep_RP62A	117	NC_002976	M00005	ribose-phosphate pyrophosphokinase [EC:2.7.6.1]
K00854	GCF_000011925.1	Sep_RP62A	1956	NC_002976	M00014	xylulokinase [EC:2.7.1.17]
K01785	GCF_000011925.1	Sep_RP62A	1798	NC_002976	M00632	aldose 1-epimerase [EC:5.1.3.3]
K00963	GCF_000011925.1	Sep_RP62A	1918	NC_002976	M00129,M00854,M00549	UTP--glucose-1-phosphate uridylyltransferase [EC:2.7.7.9]
K01809	GCF_000011925.1	Sep_RP62A	1636	NC_002976	M00114	mannose-6-phosphate isomerase [EC:5.3.1.8]
K01809	GCF_000011925.1	Sep_RP62A	2102	NC_002976	M00114	mannose-6-phosphate isomerase [EC:5.3.1.8]
K01835	GCF_000011925.1	Sep_RP62A	1917	NC_002976	M00855,M00549	phosphoglucomutase [EC:5.4.2.2]
K00820	GCF_000011925.1	Sep_RP62A	1643	NC_002976	M00892,M00909	glutamine---fructose-6-phosphate transaminase (isomerizing) [EC:2.6.1.16]
K03431	GCF_000011925.1	Sep_RP62A	1644	NC_002976	M00909	phosphoglucosamine mutase [EC:5.4.2.10]
K04042	GCF_000011925.1	Sep_RP62A	116	NC_002976	M00909	bifunctional UDP-N-acetylglucosamine pyrophosphorylase / glucosamine-1-phosphate N-acetyltransferase [EC:2.7.7.23 2.3.1.157]
K00626	GCF_000011925.1	Sep_RP62A	27	NC_002976	M00373,M00375,M00374,M00088,M00957,M00095,M00849	acetyl-CoA C-acetyltransferase [EC:2.3.1.9]
K00626	GCF_000011925.1	Sep_RP62A	198	NC_002976	M00373,M00375,M00374,M00088,M00957,M00095,M00849	acetyl-CoA C-acetyltransferase [EC:2.3.1.9]
K03781	GCF_000011925.1	Sep_RP62A	839	NC_002976	M00532	catalase [EC:1.11.1.6]
K00600	GCF_000011925.1	Sep_RP62A	1605	NC_002976	M00532,M00346,M00140,M00141	glycine hydroxymethyltransferase [EC:2.1.2.1]
K00605	GCF_000011925.1	Sep_RP62A	1026	NC_002976	M00532,M00621	glycine cleavage system T protein (aminomethyltransferase) [EC:2.1.2.10]
K02437	GCF_000011925.1	Sep_RP62A	443	NC_002976	M00532	glycine cleavage system H protein
K01092	GCF_000011925.1	Sep_RP62A	1769	NC_002976	M00131	myo-inositol-1(or 4)-monophosphatase [EC:3.1.3.25]
K01092	GCF_000011925.1	Sep_RP62A	642	NC_002976	M00131	myo-inositol-1(or 4)-monophosphatase [EC:3.1.3.25]
K00029	GCF_000011925.1	Sep_RP62A	1180	NC_002976	M00169,M00172	malate dehydrogenase (oxaloacetate-decarboxylating)(NADP+) [EC:1.1.1.40]
K01006	GCF_000011925.1	Sep_RP62A	2023	NC_002976	M00169,M00172,M00171,M00173,M00614	pyruvate, orthophosphate dikinase [EC:2.7.9.1]
K01958	GCF_000011925.1	Sep_RP62A	650	NC_002976	M00173,M00614	pyruvate carboxylase [EC:6.4.1.1]
K01961	GCF_000011925.1	Sep_RP62A	1012	NC_002976	M00376,M00082,M00613	acetyl-CoA carboxylase, biotin carboxylase subunit [EC:6.4.1.2 6.3.4.14]
K01962	GCF_000011925.1	Sep_RP62A	1178	NC_002976	M00376,M00082,M00613	acetyl-CoA carboxylase carboxyl transferase subunit alpha [EC:6.4.1.2 2.1.3.15]
K01963	GCF_000011925.1	Sep_RP62A	1179	NC_002976	M00376,M00082,M00613	acetyl-CoA carboxylase carboxyl transferase subunit beta [EC:6.4.1.2 2.1.3.15]
K02160	GCF_000011925.1	Sep_RP62A	1091	NC_002976	M00376,M00082,M00613	acetyl-CoA carboxylase biotin carboxyl carrier protein
K02160	GCF_000011925.1	Sep_RP62A	1013	NC_002976	M00376,M00082,M00613	acetyl-CoA carboxylase biotin carboxyl carrier protein
K01938	GCF_000011925.1	Sep_RP62A	1209	NC_002976	M00377,M00140,M00618	formate--tetrahydrofolate ligase [EC:6.3.4.3]
K01491	GCF_000011925.1	Sep_RP62A	598	NC_002976	M00377,M00140,M00618	methylenetetrahydrofolate dehydrogenase (NADP+) / methenyltetrahydrofolate cyclohydrolase [EC:1.5.1.5 3.5.4.9]
K00625	GCF_000011925.1	Sep_RP62A	213	NC_002976	M00579,M00357,M00617,M00618	phosphate acetyltransferase [EC:2.3.1.8]
K00925	GCF_000011925.1	Sep_RP62A	1190	NC_002976	M00579,M00357,M00617,M00618	acetate kinase [EC:2.7.2.1]
K26139	GCF_000011925.1	Sep_RP62A	1856	NC_002976	M00531	nitrite reductase [NAD(P)H] large subunit [EC:1.7.1.4]
K26138	GCF_000011925.1	Sep_RP62A	1855	NC_002976	M00531	nitrite reductase [NAD(P)H] small subunit [EC:1.7.1.4]
K00370	GCF_000011925.1	Sep_RP62A	1853	NC_002976	M00530,M00529,M00804	nitrate reductase / nitrite oxidoreductase, alpha subunit [EC:1.7.5.1 1.7.99.-]
K00371	GCF_000011925.1	Sep_RP62A	1852	NC_002976	M00530,M00529,M00804	nitrate reductase / nitrite oxidoreductase, beta subunit [EC:1.7.5.1 1.7.99.-]
K00374	GCF_000011925.1	Sep_RP62A	1850	NC_002976	M00530,M00529	nitrate reductase gamma subunit [EC:1.7.5.1 1.7.99.-]
K00958	GCF_000011925.1	Sep_RP62A	2037	NC_002976	M00176,M00596,M00616	sulfate adenylyltransferase [EC:2.7.7.4]
K00860	GCF_000011925.1	Sep_RP62A	2036	NC_002976	M00176,M00616	adenylylsulfate kinase [EC:2.7.1.25]
K00390	GCF_000011925.1	Sep_RP62A	2043	NC_002976	M00176,M00616	phosphoadenosine phosphosulfate reductase [EC:1.8.4.8 1.8.4.10]
K00380	GCF_000011925.1	Sep_RP62A	2042	NC_002976	M00176,M00616	sulfite reductase (NADPH) flavoprotein alpha-component [EC:1.8.1.2]
K00381	GCF_000011925.1	Sep_RP62A	2041	NC_002976	M00176,M00616	sulfite reductase (NADPH) hemoprotein beta-component [EC:1.8.1.2]
K05577	GCF_000011925.1	Sep_RP62A	69	NC_002976	M00145	NAD(P)H-quinone oxidoreductase subunit 5 [EC:7.1.1.2]
K02257	GCF_000011925.1	Sep_RP62A	652	NC_002976	M00154	heme o synthase [EC:2.5.1.141]
K02259	GCF_000011925.1	Sep_RP62A	651	NC_002976	M00154	heme a synthase [EC:1.17.99.9]
K00425	GCF_000011925.1	Sep_RP62A	621	NC_002976	M00153	cytochrome bd ubiquinol oxidase subunit I [EC:7.1.1.7]
K00426	GCF_000011925.1	Sep_RP62A	622	NC_002976	M00153	cytochrome bd ubiquinol oxidase subunit II [EC:7.1.1.7]
K02827	GCF_000011925.1	Sep_RP62A	595	NC_002976	M00416	cytochrome aa3-600 menaquinol oxidase subunit I [EC:7.1.1.5]
K02826	GCF_000011925.1	Sep_RP62A	596	NC_002976	M00416	cytochrome aa3-600 menaquinol oxidase subunit II [EC:7.1.1.5]
K02829	GCF_000011925.1	Sep_RP62A	593	NC_002976	M00416	cytochrome aa3-600 menaquinol oxidase subunit IV [EC:7.1.1.5]
K02111	GCF_000011925.1	Sep_RP62A	1597	NC_002976	M00157	F-type H+/Na+-transporting ATPase subunit alpha [EC:7.1.2.2 7.2.2.1]
K02112	GCF_000011925.1	Sep_RP62A	1595	NC_002976	M00157	F-type H+/Na+-transporting ATPase subunit beta [EC:7.1.2.2 7.2.2.1]
K02113	GCF_000011925.1	Sep_RP62A	1598	NC_002976	M00157	F-type H+-transporting ATPase subunit delta
K02114	GCF_000011925.1	Sep_RP62A	1594	NC_002976	M00157	F-type H+-transporting ATPase subunit epsilon
K02115	GCF_000011925.1	Sep_RP62A	1596	NC_002976	M00157	F-type H+-transporting ATPase subunit gamma
K02108	GCF_000011925.1	Sep_RP62A	1601	NC_002976	M00157	F-type H+-transporting ATPase subunit a
K02109	GCF_000011925.1	Sep_RP62A	1599	NC_002976	M00157	F-type H+-transporting ATPase subunit b
K02110	GCF_000011925.1	Sep_RP62A	1600	NC_002976	M00157	F-type H+-transporting ATPase subunit c
K00645	GCF_000011925.1	Sep_RP62A	739	NC_002976	M00082,M00873,M00874	[acyl-carrier-protein] S-malonyltransferase [EC:2.3.1.39]
K00648	GCF_000011925.1	Sep_RP62A	521	NC_002976	M00082	3-oxoacyl-[acyl-carrier-protein] synthase III [EC:2.3.1.180]
K09458	GCF_000011925.1	Sep_RP62A	522	NC_002976	M00083,M00873,M00874,M00572	3-oxoacyl-[acyl-carrier-protein] synthase II [EC:2.3.1.179]
K00059	GCF_000011925.1	Sep_RP62A	740	NC_002976	M00083,M00874,M00572	3-oxoacyl-[acyl-carrier protein] reductase [EC:1.1.1.100]
K00059	GCF_000011925.1	Sep_RP62A	2098	NC_002976	M00083,M00874,M00572	3-oxoacyl-[acyl-carrier protein] reductase [EC:1.1.1.100]
K00059	GCF_000011925.1	Sep_RP62A	1907	NC_002976	M00083,M00874,M00572	3-oxoacyl-[acyl-carrier protein] reductase [EC:1.1.1.100]
K00059	GCF_000011925.1	Sep_RP62A	1718	NC_002976	M00083,M00874,M00572	3-oxoacyl-[acyl-carrier protein] reductase [EC:1.1.1.100]
K00059	GCF_000011925.1	Sep_RP62A	1791	NC_002976	M00083,M00874,M00572	3-oxoacyl-[acyl-carrier protein] reductase [EC:1.1.1.100]
K02372	GCF_000011925.1	Sep_RP62A	1591	NC_002976	M00083,M00572	3-hydroxyacyl-[acyl-carrier-protein] dehydratase [EC:4.2.1.59]
K00208	GCF_000011925.1	Sep_RP62A	555	NC_002976	M00083,M00572	enoyl-[acyl-carrier protein] reductase I [EC:1.3.1.9 1.3.1.10]
K01641	GCF_000011925.1	Sep_RP62A	1979	NC_002976	M00088,M00095,M00849	hydroxymethylglutaryl-CoA synthase [EC:2.3.3.10]
K00655	GCF_000011925.1	Sep_RP62A	1205	NC_002976	M00089	1-acyl-sn-glycerol-3-phosphate acyltransferase [EC:2.3.1.51]
K01046	GCF_000011925.1	Sep_RP62A	2217	NC_002976	M00098	triacylglycerol lipase [EC:3.1.1.3]
K01046	GCF_000011925.1	Sep_RP62A	2167	NC_002976	M00098	triacylglycerol lipase [EC:3.1.1.3]
K01046	GCF_000011925.1	Sep_RP62A	14	NC_002976	M00098	triacylglycerol lipase [EC:3.1.1.3]
K01046	GCF_000011925.1	Sep_RP62A	2135	NC_002976	M00098	triacylglycerol lipase [EC:3.1.1.3]
K00981	GCF_000011925.1	Sep_RP62A	768	NC_002976	M00093	phosphatidate cytidylyltransferase [EC:2.7.7.41]
K00764	GCF_000011925.1	Sep_RP62A	605	NC_002976	M00048	amidophosphoribosyltransferase [EC:2.4.2.14]
K01945	GCF_000011925.1	Sep_RP62A	609	NC_002976	M00048	phosphoribosylamine---glycine ligase [EC:6.3.4.13]
K11175	GCF_000011925.1	Sep_RP62A	607	NC_002976	M00048	phosphoribosylglycinamide formyltransferase 1 [EC:2.1.2.2]
K23269	GCF_000011925.1	Sep_RP62A	604	NC_002976	M00048	phosphoribosylformylglycinamidine synthase subunit PurL [EC:6.3.5.3]
K23264	GCF_000011925.1	Sep_RP62A	602	NC_002976	M00048	phosphoribosylformylglycinamidine synthase subunit PurS [EC:6.3.5.3]
K23265	GCF_000011925.1	Sep_RP62A	603	NC_002976	M00048	phosphoribosylformylglycinamidine synthase subunit PurQ / glutaminase [EC:6.3.5.3 3.5.1.2]
K01933	GCF_000011925.1	Sep_RP62A	606	NC_002976	M00048	phosphoribosylformylglycinamidine cyclo-ligase [EC:6.3.3.1]
K01589	GCF_000011925.1	Sep_RP62A	600	NC_002976	M00048	5-(carboxyamino)imidazole ribonucleotide synthase [EC:6.3.4.18]
K01588	GCF_000011925.1	Sep_RP62A	599	NC_002976	M00048	5-(carboxyamino)imidazole ribonucleotide mutase [EC:5.4.99.18]
K01923	GCF_000011925.1	Sep_RP62A	601	NC_002976	M00048	phosphoribosylaminoimidazole-succinocarboxamide synthase [EC:6.3.2.6]
K01756	GCF_000011925.1	Sep_RP62A	1353	NC_002976	M00048,M00049	adenylosuccinate lyase [EC:4.3.2.2]
K00602	GCF_000011925.1	Sep_RP62A	608	NC_002976	M00048	phosphoribosylaminoimidazolecarboxamide formyltransferase / IMP cyclohydrolase [EC:2.1.2.3 3.5.4.10]
K01939	GCF_000011925.1	Sep_RP62A	2335	NC_002976	M00049	adenylosuccinate synthase [EC:6.3.4.4]
K00939	GCF_000011925.1	Sep_RP62A	1691	NC_002976	M00049	adenylate kinase [EC:2.7.4.3]
K00940	GCF_000011925.1	Sep_RP62A	964	NC_002976	M00049,M00050,M00053,M00052,M00938	nucleoside-diphosphate kinase [EC:2.7.4.6]
K00088	GCF_000011925.1	Sep_RP62A	58	NC_002976	M00050	IMP dehydrogenase [EC:1.1.1.205]
K01951	GCF_000011925.1	Sep_RP62A	59	NC_002976	M00050	GMP synthase (glutamine-hydrolysing) [EC:6.3.5.2]
K00942	GCF_000011925.1	Sep_RP62A	719	NC_002976	M00050	guanylate kinase [EC:2.7.4.8]
K00525	GCF_000011925.1	Sep_RP62A	359	NC_002976	M00053,M00938	ribonucleoside-diphosphate reductase alpha chain [EC:1.17.4.1]
K00526	GCF_000011925.1	Sep_RP62A	360	NC_002976	M00053,M00938	ribonucleoside-diphosphate reductase beta chain [EC:1.17.4.1]
K00526	GCF_000011925.1	Sep_RP62A	1411	NC_002976	M00053,M00938	ribonucleoside-diphosphate reductase beta chain [EC:1.17.4.1]
K05810	GCF_000011925.1	Sep_RP62A	697	NC_002976	M00958,M00959,M00034	purine-nucleoside/S-methyl-5'-thioadenosine phosphorylase / adenosine deaminase [EC:2.4.2.1 2.4.2.28 3.5.4.4]
K03784	GCF_000011925.1	Sep_RP62A	1631	NC_002976	M00958,M00959	purine-nucleoside phosphorylase [EC:2.4.2.1]
K16839	GCF_000011925.1	Sep_RP62A	1765	NC_002976	M00546	FAD-dependent urate hydroxylase [EC:1.14.13.113]
K01955	GCF_000011925.1	Sep_RP62A	713	NC_002976	M00051	carbamoyl-phosphate synthase large subunit [EC:6.3.5.5]
K01956	GCF_000011925.1	Sep_RP62A	712	NC_002976	M00051	carbamoyl-phosphate synthase small subunit [EC:6.3.5.5]
K00609	GCF_000011925.1	Sep_RP62A	710	NC_002976	M00051	aspartate carbamoyltransferase catalytic subunit [EC:2.1.3.2]
K01465	GCF_000011925.1	Sep_RP62A	711	NC_002976	M00051	dihydroorotase [EC:3.5.2.3]
K00254	GCF_000011925.1	Sep_RP62A	1999	NC_002976	M00051	dihydroorotate dehydrogenase [EC:1.3.5.2]
K00762	GCF_000011925.1	Sep_RP62A	715	NC_002976	M00051	orotate phosphoribosyltransferase [EC:2.4.2.10]
K01591	GCF_000011925.1	Sep_RP62A	714	NC_002976	M00051	orotidine-5'-phosphate decarboxylase [EC:4.1.1.23]
K09903	GCF_000011925.1	Sep_RP62A	765	NC_002976	M00052	uridylate kinase [EC:2.7.4.22]
K01937	GCF_000011925.1	Sep_RP62A	1619	NC_002976	M00052	CTP synthase [EC:6.3.4.2]
K00560	GCF_000011925.1	Sep_RP62A	930	NC_002976	M00938	thymidylate synthase [EC:2.1.1.45]
K00560	GCF_000011925.1	Sep_RP62A	1478	NC_002976	M00938	thymidylate synthase [EC:2.1.1.45]
K00943	GCF_000011925.1	Sep_RP62A	99	NC_002976	M00938	dTMP kinase [EC:2.7.4.9]
K00058	GCF_000011925.1	Sep_RP62A	1202	NC_002976	M00020	D-3-phosphoglycerate dehydrogenase / 2-oxoglutarate reductase [EC:1.1.1.95 1.1.1.399]
K00058	GCF_000011925.1	Sep_RP62A	1764	NC_002976	M00020	D-3-phosphoglycerate dehydrogenase / 2-oxoglutarate reductase [EC:1.1.1.95 1.1.1.399]
K00928	GCF_000011925.1	Sep_RP62A	832	NC_002976	M00018,M00033,M00017,M00016,M00525,M00526,M00527	aspartate kinase [EC:2.7.2.4]
K00928	GCF_000011925.1	Sep_RP62A	895	NC_002976	M00018,M00033,M00017,M00016,M00525,M00526,M00527	aspartate kinase [EC:2.7.2.4]
K00133	GCF_000011925.1	Sep_RP62A	896	NC_002976	M00018,M00033,M00017,M00016,M00525,M00526,M00527	aspartate-semialdehyde dehydrogenase [EC:1.2.1.11]
K00003	GCF_000011925.1	Sep_RP62A	833	NC_002976	M00018,M00017	homoserine dehydrogenase [EC:1.1.1.3]
K00872	GCF_000011925.1	Sep_RP62A	835	NC_002976	M00018	homoserine kinase [EC:2.7.1.39]
K01733	GCF_000011925.1	Sep_RP62A	834	NC_002976	M00018	threonine synthase [EC:4.2.3.1]
K00282	GCF_000011925.1	Sep_RP62A	1025	NC_002976	M00621	glycine cleavage system P protein (glycine dehydrogenase) subunit 1 [EC:1.4.4.2]
K00283	GCF_000011925.1	Sep_RP62A	1024	NC_002976	M00621	glycine cleavage system P protein (glycine dehydrogenase) subunit 2 [EC:1.4.4.2]
K00108	GCF_000011925.1	Sep_RP62A	2028	NC_002976	M00555	choline dehydrogenase [EC:1.1.99.1]
K00130	GCF_000011925.1	Sep_RP62A	2029	NC_002976	M00555	betaine-aldehyde dehydrogenase [EC:1.2.1.8]
K00640	GCF_000011925.1	Sep_RP62A	147	NC_002976	M00021	serine O-acetyltransferase [EC:2.3.1.30]
K01738	GCF_000011925.1	Sep_RP62A	130	NC_002976	M00021	cysteine synthase [EC:2.5.1.47]
K00789	GCF_000011925.1	Sep_RP62A	1261	NC_002976	M00609,M00034,M00035,M00368,M00953	S-adenosylmethionine synthetase [EC:2.5.1.6]
K01243	GCF_000011925.1	Sep_RP62A	1087	NC_002976	M00609,M00034	adenosylhomocysteine nucleosidase [EC:3.2.2.9]
K07173	GCF_000011925.1	Sep_RP62A	1626	NC_002976	M00609	S-ribosylhomocysteine lyase [EC:4.4.1.21]
K17217	GCF_000011925.1	Sep_RP62A	79	NC_002976	M00609	cystathionine gamma-lyase / homocysteine desulfhydrase [EC:4.4.1.1 4.4.1.2]
K00641	GCF_000011925.1	Sep_RP62A	2340	NC_002976	M00017	homoserine O-acetyltransferase/O-succinyltransferase [EC:2.3.1.31 2.3.1.46]
K01739	GCF_000011925.1	Sep_RP62A	79	NC_002976	M00017	cystathionine gamma-synthase [EC:2.5.1.48]
K01760	GCF_000011925.1	Sep_RP62A	79	NC_002976	M00017	cysteine-S-conjugate beta-lyase [EC:4.4.1.13]
K24042	GCF_000011925.1	Sep_RP62A	30	NC_002976	M00017	methionine synthase / methylenetetrahydrofolate reductase (NADH) [EC:2.1.1.13 1.5.1.54]
K00549	GCF_000011925.1	Sep_RP62A	29	NC_002976	M00017	5-methyltetrahydropteroyltriglutamate--homocysteine methyltransferase [EC:2.1.1.14]
K08969	GCF_000011925.1	Sep_RP62A	1991	NC_002976	M00034	L-glutamine---4-(methylsulfanyl)-2-oxobutanoate aminotransferase [EC:2.6.1.117]
K00558	GCF_000011925.1	Sep_RP62A	1422	NC_002976	M00035	DNA (cytosine-5)-methyltransferase 1 [EC:2.1.1.37]
K01652	GCF_000011925.1	Sep_RP62A	1553	NC_002976	M00019,M00570	acetolactate synthase I/II/III large subunit [EC:2.2.1.6]
K01652	GCF_000011925.1	Sep_RP62A	2010	NC_002976	M00019,M00570	acetolactate synthase I/II/III large subunit [EC:2.2.1.6]
K00053	GCF_000011925.1	Sep_RP62A	1555	NC_002976	M00019,M00570	ketol-acid reductoisomerase [EC:1.1.1.86]
K01687	GCF_000011925.1	Sep_RP62A	1552	NC_002976	M00019,M00570	dihydroxy-acid dehydratase [EC:4.2.1.9]
K00826	GCF_000011925.1	Sep_RP62A	173	NC_002976	M00019,M00570,M00036,M00119	branched-chain amino acid aminotransferase [EC:2.6.1.42]
K01703	GCF_000011925.1	Sep_RP62A	1558	NC_002976	M00535,M00432	3-isopropylmalate/(R)-2-methylmalate dehydratase large subunit [EC:4.2.1.33 4.2.1.35]
K01704	GCF_000011925.1	Sep_RP62A	1559	NC_002976	M00535,M00432	3-isopropylmalate/(R)-2-methylmalate dehydratase small subunit [EC:4.2.1.33 4.2.1.35]
K00052	GCF_000011925.1	Sep_RP62A	1557	NC_002976	M00535,M00432	3-isopropylmalate dehydrogenase [EC:1.1.1.85]
K01754	GCF_000011925.1	Sep_RP62A	1560	NC_002976	M00570	threonine dehydratase [EC:4.3.1.19]
K01649	GCF_000011925.1	Sep_RP62A	1556	NC_002976	M00432	2-isopropylmalate synthase [EC:2.3.3.13]
K00166	GCF_000011925.1	Sep_RP62A	1003	NC_002976	M00036	2-oxoisovalerate dehydrogenase E1 component subunit alpha [EC:1.2.4.4]
K00166	GCF_000011925.1	Sep_RP62A	628	NC_002976	M00036	2-oxoisovalerate dehydrogenase E1 component subunit alpha [EC:1.2.4.4]
K09699	GCF_000011925.1	Sep_RP62A	630	NC_002976	M00036	2-oxoisovalerate dehydrogenase E2 component (dihydrolipoyl transacylase) [EC:2.3.1.168]
K01714	GCF_000011925.1	Sep_RP62A	897	NC_002976	M00016,M00525,M00526,M00527	4-hydroxy-tetrahydrodipicolinate synthase [EC:4.3.3.7]
K00215	GCF_000011925.1	Sep_RP62A	898	NC_002976	M00016,M00525,M00526,M00527	4-hydroxy-tetrahydrodipicolinate reductase [EC:1.17.1.8]
K01439	GCF_000011925.1	Sep_RP62A	2195	NC_002976	M00016	succinyl-diaminopimelate desuccinylase [EC:3.5.1.18]
K01439	GCF_000011925.1	Sep_RP62A	2094	NC_002976	M00016	succinyl-diaminopimelate desuccinylase [EC:3.5.1.18]
K01586	GCF_000011925.1	Sep_RP62A	902	NC_002976	M00016,M00525,M00526,M00527	diaminopimelate decarboxylase [EC:4.1.1.20]
K05822	GCF_000011925.1	Sep_RP62A	899	NC_002976	M00525	tetrahydrodipicolinate N-acetyltransferase [EC:2.3.1.89]
K00841	GCF_000011925.1	Sep_RP62A	584	NC_002976	M00525	aminotransferase [EC:2.6.1.-]
K05823	GCF_000011925.1	Sep_RP62A	900	NC_002976	M00525	N-acetyldiaminopimelate deacetylase [EC:3.5.1.47]
K00930	GCF_000011925.1	Sep_RP62A	1015	NC_002976	M00028	acetylglutamate kinase [EC:2.7.2.8]
K00145	GCF_000011925.1	Sep_RP62A	1017	NC_002976	M00028,M00845	N-acetyl-gamma-glutamyl-phosphate reductase [EC:1.2.1.38]
K00620	GCF_000011925.1	Sep_RP62A	1016	NC_002976	M00028	glutamate N-acetyltransferase / amino-acid N-acetyltransferase [EC:2.3.1.35 2.3.1.1]
K00611	GCF_000011925.1	Sep_RP62A	2090	NC_002976	M00844,M00029	ornithine carbamoyltransferase [EC:2.1.3.3]
K00611	GCF_000011925.1	Sep_RP62A	2182	NC_002976	M00844,M00029	ornithine carbamoyltransferase [EC:2.1.3.3]
K01940	GCF_000011925.1	Sep_RP62A	503	NC_002976	M00844,M00845,M00029	argininosuccinate synthase [EC:6.3.4.5]
K01755	GCF_000011925.1	Sep_RP62A	502	NC_002976	M00844,M00845,M00029	argininosuccinate lyase [EC:4.3.2.1]
K00286	GCF_000011925.1	Sep_RP62A	991	NC_002976	M00015,M00972	pyrroline-5-carboxylate reductase [EC:1.5.1.2]
K00318	GCF_000011925.1	Sep_RP62A	1237	NC_002976	M00970,M00972	proline dehydrogenase [EC:1.5.5.2]
K00294	GCF_000011925.1	Sep_RP62A	1985	NC_002976	M00970	1-pyrroline-5-carboxylate dehydrogenase [EC:1.2.1.88]
K00819	GCF_000011925.1	Sep_RP62A	499	NC_002976	M00972	ornithine--oxo-acid transaminase [EC:2.6.1.13]
K01585	GCF_000011925.1	Sep_RP62A	98	NC_002976	M00133	arginine decarboxylase [EC:4.1.1.19]
K00657	GCF_000011925.1	Sep_RP62A	1481	NC_002976	M00135	diamine N-acetyltransferase [EC:2.3.1.57]
K00765	GCF_000011925.1	Sep_RP62A	2143	NC_002976	M00026	ATP phosphoribosyltransferase [EC:2.4.2.17]
K11755	GCF_000011925.1	Sep_RP62A	2137	NC_002976	M00026	phosphoribosyl-AMP cyclohydrolase / phosphoribosyl-ATP pyrophosphohydrolase [EC:3.5.4.19 3.6.1.31]
K02500	GCF_000011925.1	Sep_RP62A	2138	NC_002976	M00026	imidazole glycerol-phosphate synthase subunit HisF [EC:4.3.2.10]
K02501	GCF_000011925.1	Sep_RP62A	2140	NC_002976	M00026	imidazole glycerol-phosphate synthase subunit HisH [EC:4.3.2.10]
K01693	GCF_000011925.1	Sep_RP62A	2141	NC_002976	M00026	imidazoleglycerol-phosphate dehydratase [EC:4.2.1.19]
K00817	GCF_000011925.1	Sep_RP62A	350	NC_002976	M00026	histidinol-phosphate aminotransferase [EC:2.6.1.9]
K00013	GCF_000011925.1	Sep_RP62A	2142	NC_002976	M00026	histidinol dehydrogenase [EC:1.1.1.23]
K01479	GCF_000011925.1	Sep_RP62A	1793	NC_002976	M00045	formiminoglutamase [EC:3.5.3.8]
K13853	GCF_000011925.1	Sep_RP62A	1211	NC_002976	M00022	3-deoxy-7-phosphoheptulonate synthase / chorismate mutase [EC:2.5.1.54 5.4.99.5]
K01735	GCF_000011925.1	Sep_RP62A	962	NC_002976	M00022	3-dehydroquinate synthase [EC:4.2.3.4]
K03785	GCF_000011925.1	Sep_RP62A	439	NC_002976	M00022	3-dehydroquinate dehydratase I [EC:4.2.1.10]
K00014	GCF_000011925.1	Sep_RP62A	1084	NC_002976	M00022	shikimate dehydrogenase [EC:1.1.1.25]
K00891	GCF_000011925.1	Sep_RP62A	1027	NC_002976	M00022	shikimate kinase [EC:2.7.1.71]
K00800	GCF_000011925.1	Sep_RP62A	961	NC_002976	M00022	3-phosphoshikimate 1-carboxyvinyltransferase [EC:2.5.1.19]
K01736	GCF_000011925.1	Sep_RP62A	963	NC_002976	M00022	chorismate synthase [EC:4.2.3.5]
K01657	GCF_000011925.1	Sep_RP62A	870	NC_002976	M00023	anthranilate synthase component I [EC:4.1.3.27]
K01658	GCF_000011925.1	Sep_RP62A	337	NC_002976	M00023	anthranilate synthase component II [EC:4.1.3.27]
K00766	GCF_000011925.1	Sep_RP62A	872	NC_002976	M00023	anthranilate phosphoribosyltransferase [EC:2.4.2.18]
K01817	GCF_000011925.1	Sep_RP62A	874	NC_002976	M00023	phosphoribosylanthranilate isomerase [EC:5.3.1.24]
K01609	GCF_000011925.1	Sep_RP62A	873	NC_002976	M00023	indole-3-glycerol phosphate synthase [EC:4.1.1.48]
K01695	GCF_000011925.1	Sep_RP62A	876	NC_002976	M00023	tryptophan synthase alpha chain [EC:4.2.1.20]
K01696	GCF_000011925.1	Sep_RP62A	875	NC_002976	M00023	tryptophan synthase beta chain [EC:4.2.1.20]
K06209	GCF_000011925.1	Sep_RP62A	1126	NC_002976	M00024,M00025	chorismate mutase [EC:5.4.99.5]
K04517	GCF_000011925.1	Sep_RP62A	869	NC_002976	M00025	prephenate dehydrogenase [EC:1.3.1.12]
K04517	GCF_000011925.1	Sep_RP62A	350	NC_002976	M00025	prephenate dehydrogenase [EC:1.3.1.12]
K07130	GCF_000011925.1	Sep_RP62A	28	NC_002976	M00038,M00912	arylformamidase [EC:3.5.1.9]
K01780	GCF_000011925.1	Sep_RP62A	2206	NC_002976	M00949	histidine racemase [EC:5.1.1.24]
K23120	GCF_000011925.1	Sep_RP62A	2205	NC_002976	M00949	histidine 2-aminobutanoyltransferase [EC:2.5.1.152 2.5.1.-]
K23122	GCF_000011925.1	Sep_RP62A	2204	NC_002976	M00949	staphylopine/pseudopaline/yersinopine synthase [EC:1.5.1.52 1.5.1.-]
K03154	GCF_000011925.1	Sep_RP62A	1933	NC_002976	M00127,M00895	sulfur carrier protein
K03151	GCF_000011925.1	Sep_RP62A	1194	NC_002976	M00127,M00895	tRNA uracil 4-sulfurtransferase [EC:2.8.1.4]
K03149	GCF_000011925.1	Sep_RP62A	1934	NC_002976	M00127,M00895	thiazole synthase [EC:2.8.1.10]
K00941	GCF_000011925.1	Sep_RP62A	1586	NC_002976	M00127,M00895,M00896,M00899	hydroxymethylpyrimidine/phosphomethylpyrimidine kinase [EC:2.7.1.49 2.7.4.7]
K00941	GCF_000011925.1	Sep_RP62A	204	NC_002976	M00127,M00895,M00896,M00899	hydroxymethylpyrimidine/phosphomethylpyrimidine kinase [EC:2.7.1.49 2.7.4.7]
K00788	GCF_000011925.1	Sep_RP62A	1584	NC_002976	M00127,M00895,M00896,M00899	thiamine-phosphate pyrophosphorylase [EC:2.5.1.3]
K03153	GCF_000011925.1	Sep_RP62A	1932	NC_002976	M00895	glycine oxidase [EC:1.4.3.19]
K10810	GCF_000011925.1	Sep_RP62A	1931	NC_002976	M00895	thiazole tautomerase (transcriptional regulator TenI) [EC:5.3.99.10]
K00949	GCF_000011925.1	Sep_RP62A	732	NC_002976	M00897,M00898	thiamine pyrophosphokinase [EC:2.7.6.2]
K00878	GCF_000011925.1	Sep_RP62A	1585	NC_002976	M00899	hydroxyethylthiazole kinase [EC:2.7.1.50]
K14652	GCF_000011925.1	Sep_RP62A	1239	NC_002976	M00125,M00840	3,4-dihydroxy 2-butanone 4-phosphate synthase / GTP cyclohydrolase II [EC:4.1.99.12 3.5.4.25]
K11752	GCF_000011925.1	Sep_RP62A	1241	NC_002976	M00125	diaminohydroxyphosphoribosylaminopyrimidine deaminase / 5-amino-6-(5-phosphoribosylamino)uracil reductase [EC:3.5.4.26 1.1.1.193]
K21064	GCF_000011925.1	Sep_RP62A	515	NC_002976	M00125	5-amino-6-(5-phospho-D-ribitylamino)uracil phosphatase [EC:3.1.3.104]
K21064	GCF_000011925.1	Sep_RP62A	836	NC_002976	M00125	5-amino-6-(5-phospho-D-ribitylamino)uracil phosphatase [EC:3.1.3.104]
K21064	GCF_000011925.1	Sep_RP62A	1642	NC_002976	M00125	5-amino-6-(5-phospho-D-ribitylamino)uracil phosphatase [EC:3.1.3.104]
K21064	GCF_000011925.1	Sep_RP62A	183	NC_002976	M00125	5-amino-6-(5-phospho-D-ribitylamino)uracil phosphatase [EC:3.1.3.104]
K21064	GCF_000011925.1	Sep_RP62A	1947	NC_002976	M00125	5-amino-6-(5-phospho-D-ribitylamino)uracil phosphatase [EC:3.1.3.104]
K00794	GCF_000011925.1	Sep_RP62A	1238	NC_002976	M00125,M00911	6,7-dimethyl-8-ribityllumazine synthase [EC:2.5.1.78]
K00793	GCF_000011925.1	Sep_RP62A	1240	NC_002976	M00125,M00911	riboflavin synthase [EC:2.5.1.9]
K11753	GCF_000011925.1	Sep_RP62A	779	NC_002976	M00125	riboflavin kinase / FMN adenylyltransferase [EC:2.7.1.26 2.7.7.2]
K06215	GCF_000011925.1	Sep_RP62A	136	NC_002976	M00916	pyridoxal 5'-phosphate synthase pdxS subunit [EC:4.3.3.6]
K08681	GCF_000011925.1	Sep_RP62A	137	NC_002976	M00916	pyridoxal 5'-phosphate synthase pdxT subunit [EC:4.3.3.6]
K00969	GCF_000011925.1	Sep_RP62A	1082	NC_002976	M00115,M00912	nicotinate-nucleotide adenylyltransferase [EC:2.7.7.18]
K01916	GCF_000011925.1	Sep_RP62A	1356	NC_002976	M00115,M00912	NAD+ synthase [EC:6.3.1.5]
K00606	GCF_000011925.1	Sep_RP62A	2007	NC_002976	M00119,M00913,M00914	3-methyl-2-oxobutanoate hydroxymethyltransferase [EC:2.1.2.11]
K00077	GCF_000011925.1	Sep_RP62A	2008	NC_002976	M00119,M00913,M00914	2-dehydropantoate 2-reductase [EC:1.1.1.169]
K00077	GCF_000011925.1	Sep_RP62A	1885	NC_002976	M00119,M00913,M00914	2-dehydropantoate 2-reductase [EC:1.1.1.169]
K01579	GCF_000011925.1	Sep_RP62A	2005	NC_002976	M00119	aspartate 1-decarboxylase [EC:4.1.1.11]
K01918	GCF_000011925.1	Sep_RP62A	2006	NC_002976	M00119,M00913	pantoate--beta-alanine ligase [EC:6.3.2.1]
K09680	GCF_000011925.1	Sep_RP62A	1622	NC_002976	M00120	type II pantothenate kinase [EC:2.7.1.33]
K13038	GCF_000011925.1	Sep_RP62A	721	NC_002976	M00120,M00914	phosphopantothenoylcysteine decarboxylase / phosphopantothenate---cysteine ligase [EC:4.1.1.36 6.3.2.5]
K00954	GCF_000011925.1	Sep_RP62A	660	NC_002976	M00120	pantetheine-phosphate adenylyltransferase [EC:2.7.7.3]
K00859	GCF_000011925.1	Sep_RP62A	1167	NC_002976	M00120	dephospho-CoA kinase [EC:2.7.1.24]
K00833	GCF_000011925.1	Sep_RP62A	2223	NC_002976	M00123,M00577	adenosylmethionine---8-amino-7-oxononanoate aminotransferase [EC:2.6.1.62]
K01935	GCF_000011925.1	Sep_RP62A	2224	NC_002976	M00123,M00950,M00573,M00577	dethiobiotin synthetase [EC:6.3.3.3]
K01012	GCF_000011925.1	Sep_RP62A	2179	NC_002976	M00123,M00950,M00573,M00577	biotin synthase [EC:2.8.1.6]
K01906	GCF_000011925.1	Sep_RP62A	2221	NC_002976	M00577	6-carboxyhexanoate--CoA ligase [EC:6.2.1.14]
K03644	GCF_000011925.1	Sep_RP62A	466	NC_002976	M00881,M00882,M00883,M00884	lipoyl synthase [EC:2.8.1.8]
K23734	GCF_000011925.1	Sep_RP62A	1022	NC_002976	M00883	lipoyl(octanoyl) transferase [EC:2.3.1.181]
K16869	GCF_000011925.1	Sep_RP62A	214	NC_002976	M00883	octanoyl-[GcvH]:protein N-octanoyltransferase [EC:2.3.1.204]
K09007	GCF_000011925.1	Sep_RP62A	190	NC_002976	M00126	GTP cyclohydrolase IB [EC:3.5.4.16]
K22391	GCF_000011925.1	Sep_RP62A	1048	NC_002976	M00126	GTP cyclohydrolase I [EC:3.5.4.16]
K01077	GCF_000011925.1	Sep_RP62A	2058	NC_002976	M00126	alkaline phosphatase [EC:3.1.3.1]
K01633	GCF_000011925.1	Sep_RP62A	132	NC_002976	M00126,M00840	7,8-dihydroneopterin aldolase/epimerase/oxygenase [EC:4.1.2.25 5.1.99.8 1.13.11.81]
K00950	GCF_000011925.1	Sep_RP62A	133	NC_002976	M00126	2-amino-4-hydroxy-6-hydroxymethyldihydropteridine diphosphokinase [EC:2.7.6.3]
K00796	GCF_000011925.1	Sep_RP62A	131	NC_002976	M00126	dihydropteroate synthase [EC:2.5.1.15]
K11754	GCF_000011925.1	Sep_RP62A	1143	NC_002976	M00126,M00841	dihydrofolate synthase / folylpolyglutamate synthase [EC:6.3.2.12 6.3.2.17]
K00287	GCF_000011925.1	Sep_RP62A	929	NC_002976	M00126,M00840	dihydrofolate reductase [EC:1.5.1.3]
K00287	GCF_000011925.1	Sep_RP62A	1477	NC_002976	M00126,M00840	dihydrofolate reductase [EC:1.5.1.3]
K01737	GCF_000011925.1	Sep_RP62A	335	NC_002976	M00842,M00843	6-pyruvoyltetrahydropterin/6-carboxytetrahydropterin synthase [EC:4.2.3.12 4.1.2.50]
K03639	GCF_000011925.1	Sep_RP62A	1729	NC_002976	M00880	GTP 3',8-cyclase [EC:4.1.99.22]
K03637	GCF_000011925.1	Sep_RP62A	1735	NC_002976	M00880	cyclic pyranopterin monophosphate synthase [EC:4.6.1.17]
K03635	GCF_000011925.1	Sep_RP62A	1732	NC_002976	M00880	molybdopterin synthase catalytic subunit [EC:2.8.1.12]
K03638	GCF_000011925.1	Sep_RP62A	1736	NC_002976	M00880	molybdopterin adenylyltransferase [EC:2.7.7.75]
K03750	GCF_000011925.1	Sep_RP62A	1734	NC_002976	M00880	molybdopterin molybdotransferase [EC:2.10.1.1]
K02492	GCF_000011925.1	Sep_RP62A	1152	NC_002976	M00846,M00121,M00926	glutamyl-tRNA reductase [EC:1.2.1.70]
K01845	GCF_000011925.1	Sep_RP62A	1147	NC_002976	M00846,M00121,M00926	glutamate-1-semialdehyde 2,1-aminomutase [EC:5.4.3.8]
K01845	GCF_000011925.1	Sep_RP62A	1309	NC_002976	M00846,M00121,M00926	glutamate-1-semialdehyde 2,1-aminomutase [EC:5.4.3.8]
K01698	GCF_000011925.1	Sep_RP62A	1148	NC_002976	M00846,M00868,M00121,M00926	porphobilinogen synthase [EC:4.2.1.24]
K01749	GCF_000011925.1	Sep_RP62A	1150	NC_002976	M00846,M00868,M00121,M00926	hydroxymethylbilane synthase [EC:2.5.1.61]
K01719	GCF_000011925.1	Sep_RP62A	1149	NC_002976	M00846,M00868,M00121,M00926	uroporphyrinogen-III synthase [EC:4.2.1.75]
K02303	GCF_000011925.1	Sep_RP62A	2040	NC_002976	M00846,M00924,M00925	uroporphyrin-III C-methyltransferase [EC:2.1.1.107]
K02303	GCF_000011925.1	Sep_RP62A	1854	NC_002976	M00846,M00924,M00925	uroporphyrin-III C-methyltransferase [EC:2.1.1.107]
K24866	GCF_000011925.1	Sep_RP62A	2039	NC_002976	M00846,M00924	precorrin-2 dehydrogenase [EC:1.3.1.76]
K01599	GCF_000011925.1	Sep_RP62A	1276	NC_002976	M00868,M00121,M00926	uroporphyrinogen decarboxylase [EC:4.1.1.37]
K00231	GCF_000011925.1	Sep_RP62A	1274	NC_002976	M00868,M00121,M00926	protoporphyrinogen/coproporphyrinogen III oxidase [EC:1.3.3.4 1.3.3.15]
K01772	GCF_000011925.1	Sep_RP62A	1275	NC_002976	M00868,M00121,M00926	protoporphyrin/coproporphyrin ferrochelatase [EC:4.98.1.1 4.99.1.9]
K01885	GCF_000011925.1	Sep_RP62A	146	NC_002976	M00121	glutamyl-tRNA synthetase [EC:6.1.1.17]
K02495	GCF_000011925.1	Sep_RP62A	1072	NC_002976	M00121	oxygen-independent coproporphyrinogen III oxidase [EC:1.3.98.3]
K00435	GCF_000011925.1	Sep_RP62A	212	NC_002976	M00926	hydrogen peroxide-dependent heme synthase [EC:1.3.98.5]
K03795	GCF_000011925.1	Sep_RP62A	1857	NC_002976	M00924	sirohydrochlorin cobaltochelatase [EC:4.99.1.3]
K03183	GCF_000011925.1	Sep_RP62A	966	NC_002976	M00117,M00116	demethylmenaquinone methyltransferase / 2-methoxy-6-polyprenyl-1,4-benzoquinol methylase [EC:2.1.1.163 2.1.1.201]
K02552	GCF_000011925.1	Sep_RP62A	580	NC_002976	M00116,M00932	menaquinone-specific isochorismate synthase [EC:5.4.4.2]
K02551	GCF_000011925.1	Sep_RP62A	581	NC_002976	M00116,M00932	2-succinyl-5-enolpyruvyl-6-hydroxy-3-cyclohexene-1-carboxylate synthase [EC:2.2.1.9]
K08680	GCF_000011925.1	Sep_RP62A	582	NC_002976	M00116,M00932	2-succinyl-6-hydroxy-2,4-cyclohexadiene-1-carboxylate synthase [EC:4.2.99.20]
K01911	GCF_000011925.1	Sep_RP62A	1267	NC_002976	M00116,M00932	o-succinylbenzoate---CoA ligase [EC:6.2.1.26]
K01661	GCF_000011925.1	Sep_RP62A	583	NC_002976	M00116,M00932	naphthoate synthase [EC:4.1.3.36]
K19222	GCF_000011925.1	Sep_RP62A	485	NC_002976	M00116,M00932	1,4-dihydroxy-2-naphthoyl-CoA hydrolase [EC:3.1.2.28]
K02548	GCF_000011925.1	Sep_RP62A	579	NC_002976	M00116	1,4-dihydroxy-2-naphthoate polyprenyltransferase [EC:2.5.1.74]
K00869	GCF_000011925.1	Sep_RP62A	215	NC_002976	M00095,M00849	mevalonate kinase [EC:2.7.1.36]
K00938	GCF_000011925.1	Sep_RP62A	217	NC_002976	M00095	phosphomevalonate kinase [EC:2.7.4.2]
K01597	GCF_000011925.1	Sep_RP62A	216	NC_002976	M00095	diphosphomevalonate decarboxylase [EC:4.1.1.33]
K01823	GCF_000011925.1	Sep_RP62A	1806	NC_002976	M00095,M00849,M00096,M00364,M00365,M00366,M00367	isopentenyl-diphosphate Delta-isomerase [EC:5.3.3.2]
K00054	GCF_000011925.1	Sep_RP62A	1978	NC_002976	M00849	hydroxymethylglutaryl-CoA reductase [EC:1.1.1.88]
K00919	GCF_000011925.1	Sep_RP62A	112	NC_002976	M00096	4-diphosphocytidyl-2-C-methyl-D-erythritol kinase [EC:2.7.1.148]
K00588	GCF_000011925.1	Sep_RP62A	1099	NC_002976	M00039	caffeoyl-CoA O-methyltransferase [EC:2.1.1.104]
K02078	GCF_000011925.1	Sep_RP62A	741	NC_002976	M00848	acyl carrier protein
K21898	GCF_000011925.1	Sep_RP62A	1660	NC_002976	M00876	ornithine racemase [EC:5.1.1.12]
K23446	GCF_000011925.1	Sep_RP62A	1663	NC_002976	M00876	D-ornithine---citrate ligase [EC:6.3.2.58]
K23447	GCF_000011925.1	Sep_RP62A	1661	NC_002976	M00876	staphyloferrin A synthase [EC:6.3.2.57]
K07104	GCF_000011925.1	Sep_RP62A	704	NC_002976	M00569	catechol 2,3-dioxygenase [EC:1.13.11.2]
K07104	GCF_000011925.1	Sep_RP62A	1943	NC_002976	M00569	catechol 2,3-dioxygenase [EC:1.13.11.2]
K01821	GCF_000011925.1	Sep_RP62A	867	NC_002976	M00569	4-oxalocrotonate tautomerase [EC:5.3.2.6]
K07282	GCF_000011925.1	Sep_RP62A	1962	NC_002976	M00860	gamma-polyglutamate biosynthesis protein CapA
K07282	GCF_000011925.1	Sep_RP62A	2086	NC_002976	M00860	gamma-polyglutamate biosynthesis protein CapA
K22116	GCF_000011925.1	Sep_RP62A	1963	NC_002976	M00860	gamma-polyglutamate biosynthesis protein CapC
K01932	GCF_000011925.1	Sep_RP62A	1964	NC_002976	M00860	gamma-polyglutamate synthase [EC:6.3.2.-]
K02547	GCF_000011925.1	Sep_RP62A	2321	NC_002976	M00625	methicillin resistance protein
K02546	GCF_000011925.1	Sep_RP62A	2320	NC_002976	M00625	BlaI family transcriptional regulator, methicillin resistance regulatory protein
K02545	GCF_000011925.1	Sep_RP62A	2322	NC_002976	M00625	penicillin-binding protein 2 prime [EC:3.4.16.4]
K02172	GCF_000011925.1	Sep_RP62A	2321	NC_002976	M00627	bla regulator protein blaR1
K02172	GCF_000011925.1	Sep_RP62A	2355	NC_006663	M00627	bla regulator protein blaR1
K02172	GCF_000011925.1	Sep_RP62A	1366	NC_002976	M00627	bla regulator protein blaR1
K02171	GCF_000011925.1	Sep_RP62A	2320	NC_002976	M00627	BlaI family transcriptional regulator, penicillinase repressor
K02171	GCF_000011925.1	Sep_RP62A	2356	NC_006663	M00627	BlaI family transcriptional regulator, penicillinase repressor
K02171	GCF_000011925.1	Sep_RP62A	1365	NC_002976	M00627	BlaI family transcriptional regulator, penicillinase repressor
K18766	GCF_000011925.1	Sep_RP62A	2354	NC_006663	M00627	beta-lactamase class A BlaZ [EC:3.5.2.6]
K18766	GCF_000011925.1	Sep_RP62A	1367	NC_002976	M00627	beta-lactamase class A BlaZ [EC:3.5.2.6]
K17836	GCF_000011925.1	Sep_RP62A	2354	NC_006663	M00627	beta-lactamase class A [EC:3.5.2.6]
K17836	GCF_000011925.1	Sep_RP62A	1367	NC_002976	M00627	beta-lactamase class A [EC:3.5.2.6]
K18906	GCF_000011925.1	Sep_RP62A	310	NC_002976	M00704,M00700,M00702	MarR family transcriptional regulator, multiple gene regulator MgrA
K19077	GCF_000011925.1	Sep_RP62A	281	NC_002976	M00725,M00726,M00730	two-component system, OmpR family, sensor histidine kinase GraS [EC:2.7.13.3]
K19078	GCF_000011925.1	Sep_RP62A	280	NC_002976	M00725,M00726,M00730	two-component system, OmpR family, response regulator protein GraR
K03367	GCF_000011925.1	Sep_RP62A	473	NC_002976	M00725	D-alanine--poly(phosphoribitol) ligase subunit 1 [EC:6.1.1.13]
K03739	GCF_000011925.1	Sep_RP62A	474	NC_002976	M00725	membrane protein involved in D-alanine export
K14188	GCF_000011925.1	Sep_RP62A	475	NC_002976	M00725	D-alanine--poly(phosphoribitol) ligase subunit 2 [EC:6.1.1.13]
K03740	GCF_000011925.1	Sep_RP62A	476	NC_002976	M00725	D-alanine transfer protein
K14205	GCF_000011925.1	Sep_RP62A	864	NC_002976	M00726	phosphatidylglycerol lysyltransferase [EC:2.3.2.3]
K19079	GCF_000011925.1	Sep_RP62A	282	NC_002976	M00730	cationic antimicrobial peptide transport system ATP-binding protein
K19080	GCF_000011925.1	Sep_RP62A	283	NC_002976	M00730	cationic antimicrobial peptide transport system permease protein
K18104	GCF_000011925.1	Sep_RP62A	271	NC_002976	M00700	ATP-binding cassette, subfamily B, bacterial AbcA/BmrA [EC:7.6.2.2]
K08170	GCF_000011925.1	Sep_RP62A	2210	NC_002976	M00702	MFS transporter, DHA2 family, multidrug resistance protein
K08170	GCF_000011925.1	Sep_RP62A	1886	NC_002976	M00702	MFS transporter, DHA2 family, multidrug resistance protein
K02575	GCF_000011925.1	Sep_RP62A	1846	NC_002976	M00615	MFS transporter, NNP family, nitrate/nitrite transporter
K02871	GCF_000011925.1	Sep_RP62A	1680	NC_002976	None	large subunit ribosomal protein L13
K03789	GCF_000011925.1	Sep_RP62A	1549	NC_002976	None	[ribosomal protein S18]-alanine N-acetyltransferase [EC:2.3.1.266]
K04757	GCF_000011925.1	Sep_RP62A	1564	NC_002976	None	serine/threonine-protein kinase RsbW [EC:2.7.11.1]
K02904	GCF_000011925.1	Sep_RP62A	1704	NC_002976	None	large subunit ribosomal protein L29
K07315	GCF_000011925.1	Sep_RP62A	1566	NC_002976	None	phosphoserine phosphatase RsbU/P [EC:3.1.3.3]
K02906	GCF_000011925.1	Sep_RP62A	1712	NC_002976	None	large subunit ribosomal protein L3
K00917	GCF_000011925.1	Sep_RP62A	1674	NC_002976	None	tagatose 6-phosphate kinase [EC:2.7.1.144]
K02907	GCF_000011925.1	Sep_RP62A	1694	NC_002976	None	large subunit ribosomal protein L30
K03628	GCF_000011925.1	Sep_RP62A	1613	NC_002976	None	transcription termination factor Rho
K03189	GCF_000011925.1	Sep_RP62A	1751	NC_002976	None	urease accessory protein
K01775	GCF_000011925.1	Sep_RP62A	1569	NC_002976	None	alanine racemase [EC:5.1.1.1]
K01775	GCF_000011925.1	Sep_RP62A	901	NC_002976	None	alanine racemase [EC:5.1.1.1]
K16786	GCF_000011925.1	Sep_RP62A	1684	NC_002976	None	energy-coupling factor transport system ATP-binding protein [EC:7.-.-.-]
K07106	GCF_000011925.1	Sep_RP62A	1774	NC_002976	None	N-acetylmuramic acid 6-phosphate etherase [EC:4.2.1.126]
K02876	GCF_000011925.1	Sep_RP62A	1693	NC_002976	None	large subunit ribosomal protein L15
K16787	GCF_000011925.1	Sep_RP62A	1683	NC_002976	None	energy-coupling factor transport system ATP-binding protein [EC:7.-.-.-]
K03188	GCF_000011925.1	Sep_RP62A	1750	NC_002976	None	urease accessory protein
K01992	GCF_000011925.1	Sep_RP62A	1641	NC_002976	None	ABC-2 type transport system permease protein
K01992	GCF_000011925.1	Sep_RP62A	1794	NC_002976	None	ABC-2 type transport system permease protein
K01992	GCF_000011925.1	Sep_RP62A	2101	NC_002976	None	ABC-2 type transport system permease protein
K01992	GCF_000011925.1	Sep_RP62A	2366	NC_006663	None	ABC-2 type transport system permease protein
K16785	GCF_000011925.1	Sep_RP62A	1682	NC_002976	None	energy-coupling factor transport system permease protein
K16785	GCF_000011925.1	Sep_RP62A	610	NC_002976	None	energy-coupling factor transport system permease protein
K02874	GCF_000011925.1	Sep_RP62A	1702	NC_002976	None	large subunit ribosomal protein L14
K03217	GCF_000011925.1	Sep_RP62A	1884	NC_002976	None	YidC/Oxa1 family membrane protein insertase
K03217	GCF_000011925.1	Sep_RP62A	1583	NC_002976	None	YidC/Oxa1 family membrane protein insertase
K01428	GCF_000011925.1	Sep_RP62A	1748	NC_002976	None	urease subunit alpha [EC:3.5.1.5]
K01819	GCF_000011925.1	Sep_RP62A	1675	NC_002976	None	galactose-6-phosphate isomerase [EC:5.3.1.26]
K01819	GCF_000011925.1	Sep_RP62A	1676	NC_002976	None	galactose-6-phosphate isomerase [EC:5.3.1.26]
K23448	GCF_000011925.1	Sep_RP62A	1662	NC_002976	None	MFS transporter, DHA1 family, staphyloferrin A biosynthesis exporter
K02493	GCF_000011925.1	Sep_RP62A	1609	NC_002976	None	release factor glutamine methyltransferase [EC:2.1.1.297]
K14742	GCF_000011925.1	Sep_RP62A	1550	NC_002976	None	tRNA threonylcarbamoyladenosine biosynthesis protein TsaB
K01429	GCF_000011925.1	Sep_RP62A	1747	NC_002976	None	urease subunit beta [EC:3.5.1.5]
K02530	GCF_000011925.1	Sep_RP62A	1677	NC_002976	None	DeoR family transcriptional regulator, lactose phosphotransferase system repressor
K01005	GCF_000011925.1	Sep_RP62A	1768	NC_002976	None	polyisoprenyl-teichoic acid--peptidoglycan teichoic acid transferase [EC:2.7.8.-]
K01005	GCF_000011925.1	Sep_RP62A	866	NC_002976	None	polyisoprenyl-teichoic acid--peptidoglycan teichoic acid transferase [EC:2.7.8.-]
K01005	GCF_000011925.1	Sep_RP62A	590	NC_002976	None	polyisoprenyl-teichoic acid--peptidoglycan teichoic acid transferase [EC:2.7.8.-]
K02518	GCF_000011925.1	Sep_RP62A	1690	NC_002976	None	translation initiation factor IF-1
K06959	GCF_000011925.1	Sep_RP62A	1562	NC_002976	None	protein Tex
K07566	GCF_000011925.1	Sep_RP62A	1608	NC_002976	None	L-threonylcarbamoyladenylate synthase [EC:2.7.7.87]
K04047	GCF_000011925.1	Sep_RP62A	1632	NC_002976	None	starvation-inducible DNA-binding protein
K22043	GCF_000011925.1	Sep_RP62A	1638	NC_002976	None	ArsR family transcriptional regulator, zinc-responsive transcriptional repressor
K09167	GCF_000011925.1	Sep_RP62A	1571	NC_002976	None	uncharacterized protein
K09167	GCF_000011925.1	Sep_RP62A	1573	NC_002976	None	uncharacterized protein
K21600	GCF_000011925.1	Sep_RP62A	2316	NC_002976	None	CsoR family transcriptional regulator, copper-sensing transcriptional repressor
K21600	GCF_000011925.1	Sep_RP62A	1580	NC_002976	None	CsoR family transcriptional regulator, copper-sensing transcriptional repressor
K21600	GCF_000011925.1	Sep_RP62A	2253	NC_002976	None	CsoR family transcriptional regulator, copper-sensing transcriptional repressor
K06901	GCF_000011925.1	Sep_RP62A	1715	NC_002976	None	adenine/guanine/hypoxanthine permease
K02965	GCF_000011925.1	Sep_RP62A	1708	NC_002976	None	small subunit ribosomal protein S19
K02018	GCF_000011925.1	Sep_RP62A	1739	NC_002976	None	molybdate transport system permease protein
K00790	GCF_000011925.1	Sep_RP62A	1592	NC_002976	None	UDP-N-acetylglucosamine 1-carboxyvinyltransferase [EC:2.5.1.7]
K00790	GCF_000011925.1	Sep_RP62A	1616	NC_002976	None	UDP-N-acetylglucosamine 1-carboxyvinyltransferase [EC:2.5.1.7]
K25706	GCF_000011925.1	Sep_RP62A	1548	NC_002976	None	tRNA N6-adenosine threonylcarbamoyltransferase [EC:2.3.1.234]
K00034	GCF_000011925.1	Sep_RP62A	1718	NC_002976	None	glucose 1-dehydrogenase [EC:1.1.1.47]
K03111	GCF_000011925.1	Sep_RP62A	40	NC_002976	None	single-strand DNA-binding protein
K03111	GCF_000011925.1	Sep_RP62A	1589	NC_002976	None	single-strand DNA-binding protein
K01921	GCF_000011925.1	Sep_RP62A	1576	NC_002976	None	D-alanine-D-alanine ligase [EC:6.3.2.4]
K02948	GCF_000011925.1	Sep_RP62A	1687	NC_002976	None	small subunit ribosomal protein S11
K07171	GCF_000011925.1	Sep_RP62A	1567	NC_002976	None	mRNA interferase MazF [EC:3.1.-.-]
K00756	GCF_000011925.1	Sep_RP62A	1629	NC_002976	None	pyrimidine-nucleoside phosphorylase [EC:2.4.2.2]
K01448	GCF_000011925.1	Sep_RP62A	1115	NC_002976	None	N-acetylmuramoyl-L-alanine amidase [EC:3.5.1.28]
K01448	GCF_000011925.1	Sep_RP62A	1539	NC_002976	None	N-acetylmuramoyl-L-alanine amidase [EC:3.5.1.28]
K06131	GCF_000011925.1	Sep_RP62A	1581	NC_002976	None	cardiolipin synthase A/B [EC:2.7.8.-]
K06131	GCF_000011925.1	Sep_RP62A	823	NC_002976	None	cardiolipin synthase A/B [EC:2.7.8.-]
