## Supplementary material for "Metabolic capabilities are highly conserved among human nasal-associated *Corynebacterium* species in pangenomic analyses": Table S3 (part 20 of 20)

### Sheet: A. KO hits (continued)
Table S3. KO metabolic estimations and enrichment analysis by anvi’o. (A) KO hits
K03048	GCF_000011925.1	Sep_RP62A	1620	NC_002976	None	DNA-directed RNA polymerase subunit delta
K07038	GCF_000011925.1	Sep_RP62A	1314	NC_002976	None	inner membrane protein
K07038	GCF_000011925.1	Sep_RP62A	1653	NC_002976	None	inner membrane protein
K09940	GCF_000011925.1	Sep_RP62A	1760	NC_002976	None	uncharacterized protein
K02020	GCF_000011925.1	Sep_RP62A	1740	NC_002976	None	molybdate transport system substrate-binding protein
K02961	GCF_000011925.1	Sep_RP62A	1703	NC_002976	None	small subunit ribosomal protein S17
K01926	GCF_000011925.1	Sep_RP62A	1545	NC_002976	None	redox-sensing transcriptional repressor
K02988	GCF_000011925.1	Sep_RP62A	1695	NC_002976	None	small subunit ribosomal protein S5
K03076	GCF_000011925.1	Sep_RP62A	2120	NC_002976	None	preprotein translocase subunit SecY
K03076	GCF_000011925.1	Sep_RP62A	1692	NC_002976	None	preprotein translocase subunit SecY
K05837	GCF_000011925.1	Sep_RP62A	1577	NC_002976	None	rod shape determining protein RodA
K03315	GCF_000011925.1	Sep_RP62A	1788	NC_002976	None	Na+:H+ antiporter, NhaC family
K03315	GCF_000011925.1	Sep_RP62A	1758	NC_002976	None	Na+:H+ antiporter, NhaC family
K02786	GCF_000011925.1	Sep_RP62A	1672	NC_002976	None	lactose PTS system EIIA component [EC:2.7.1.207]
K03293	GCF_000011925.1	Sep_RP62A	1777	NC_002976	None	amino acid transporter, AAT family
K11442	GCF_000011925.1	Sep_RP62A	1652	NC_002976	None	putative uridylyltransferase [EC:2.7.7.-]
K03090	GCF_000011925.1	Sep_RP62A	1563	NC_002976	None	RNA polymerase sigma-B factor
K03523	GCF_000011925.1	Sep_RP62A	1742	NC_002976	None	biotin transport system substrate-specific component
K23181	GCF_000011925.1	Sep_RP62A	1659	NC_002976	None	ferric citrate transport system substrate-binding protein
K02761	GCF_000011925.1	Sep_RP62A	1671	NC_002976	None	cellobiose PTS system EIIC component
K02952	GCF_000011925.1	Sep_RP62A	1688	NC_002976	None	small subunit ribosomal protein S13
K02946	GCF_000011925.1	Sep_RP62A	1713	NC_002976	None	small subunit ribosomal protein S10
K16264	GCF_000011925.1	Sep_RP62A	424	NC_002976	None	cobalt-zinc-cadmium efflux system protein
K16264	GCF_000011925.1	Sep_RP62A	1639	NC_002976	None	cobalt-zinc-cadmium efflux system protein
K01929	GCF_000011925.1	Sep_RP62A	1575	NC_002976	None	UDP-N-acetylmuramoyl-tripeptide--D-alanyl-D-alanine ligase [EC:6.3.2.10]
K18934	GCF_000011925.1	Sep_RP62A	1648	NC_002976	None	MFS transporter, DHA2 family, multidrug resistance protein
K18934	GCF_000011925.1	Sep_RP62A	2172	NC_002976	None	MFS transporter, DHA2 family, multidrug resistance protein
K02788	GCF_000011925.1	Sep_RP62A	1671	NC_002976	None	lactose PTS system EIICB component [EC:2.7.1.207]
K12410	GCF_000011925.1	Sep_RP62A	1678	NC_002976	None	NAD-dependent deacetylase [EC:2.3.1.286]
K23183	GCF_000011925.1	Sep_RP62A	1658	NC_002976	None	ferric citrate transport system permease protein
K18672	GCF_000011925.1	Sep_RP62A	1646	NC_002976	None	diadenylate cyclase [EC:2.7.7.85]
K23182	GCF_000011925.1	Sep_RP62A	1657	NC_002976	None	ferric citrate transport system permease protein
K00997	GCF_000011925.1	Sep_RP62A	1570	NC_002976	None	holo-[acyl-carrier protein] synthase [EC:2.7.8.7]
K18935	GCF_000011925.1	Sep_RP62A	1650	NC_002976	None	MFS transporter, DHA2 family, multidrug resistance protein
K08717	GCF_000011925.1	Sep_RP62A	1745	NC_002976	None	urea transporter
K06925	GCF_000011925.1	Sep_RP62A	1551	NC_002976	None	tRNA threonylcarbamoyladenosine biosynthesis protein TsaE
K05592	GCF_000011925.1	Sep_RP62A	1574	NC_002976	None	ATP-dependent RNA helicase DeaD [EC:3.6.4.13]
K18925	GCF_000011925.1	Sep_RP62A	1763	NC_002976	None	paired small multidrug resistance pump
K02996	GCF_000011925.1	Sep_RP62A	1679	NC_002976	None	small subunit ribosomal protein S9
K02982	GCF_000011925.1	Sep_RP62A	1706	NC_002976	None	small subunit ribosomal protein S3
K11068	GCF_000011925.1	Sep_RP62A	1651	NC_002976	None	hemolysin III
K02835	GCF_000011925.1	Sep_RP62A	1610	NC_002976	None	peptide chain release factor 1
K03040	GCF_000011925.1	Sep_RP62A	1686	NC_002976	None	DNA-directed RNA polymerase subunit alpha [EC:2.7.7.6]
K07145	GCF_000011925.1	Sep_RP62A	1655	NC_002976	None	heme oxygenase (staphylobilin-producing) [EC:1.14.99.48]
K18924	GCF_000011925.1	Sep_RP62A	1762	NC_002976	None	paired small multidrug resistance pump
K02954	GCF_000011925.1	Sep_RP62A	841	NC_002976	None	small subunit ribosomal protein S14
K02954	GCF_000011925.1	Sep_RP62A	1699	NC_002976	None	small subunit ribosomal protein S14
K18926	GCF_000011925.1	Sep_RP62A	1648	NC_002976	None	MFS transporter, DHA2 family, lincomycin resistance protein
K18926	GCF_000011925.1	Sep_RP62A	2172	NC_002976	None	MFS transporter, DHA2 family, lincomycin resistance protein
K18926	GCF_000011925.1	Sep_RP62A	1812	NC_002976	None	MFS transporter, DHA2 family, lincomycin resistance protein
K02759	GCF_000011925.1	Sep_RP62A	1672	NC_002976	None	cellobiose PTS system EIIA component [EC:2.7.1.196 2.7.1.205]
K09963	GCF_000011925.1	Sep_RP62A	1773	NC_002976	None	uncharacterized protein
K05340	GCF_000011925.1	Sep_RP62A	1717	NC_002976	None	glucose uptake protein
K03095	GCF_000011925.1	Sep_RP62A	1561	NC_002976	None	SprT-like protein
K00761	GCF_000011925.1	Sep_RP62A	1604	NC_002976	None	uracil phosphoribosyltransferase [EC:2.4.2.9]
K11693	GCF_000011925.1	Sep_RP62A	1723	NC_002976	None	peptidoglycan pentaglycine glycine transferase (the first glycine) [EC:2.3.2.16]
K02994	GCF_000011925.1	Sep_RP62A	1698	NC_002976	None	small subunit ribosomal protein S8
K00359	GCF_000011925.1	Sep_RP62A	1668	NC_002976	None	NADPH:quinone reductase [EC:1.6.5.5]
K01791	GCF_000011925.1	Sep_RP62A	1603	NC_002976	None	UDP-N-acetylglucosamine 2-epimerase (non-hydrolysing) [EC:5.1.3.14]
K07486	GCF_000011925.1	Sep_RP62A	512	NC_002976	None	transposase
K07486	GCF_000011925.1	Sep_RP62A	645	NC_002976	None	transposase
K07486	GCF_000011925.1	Sep_RP62A	519	NC_002976	None	transposase
K07486	GCF_000011925.1	Sep_RP62A	138	NC_002976	None	transposase
K07486	GCF_000011925.1	Sep_RP62A	235	NC_002976	None	transposase
K07486	GCF_000011925.1	Sep_RP62A	1615	NC_002976	None	transposase
K07486	GCF_000011925.1	Sep_RP62A	498	NC_002976	None	transposase
K07486	GCF_000011925.1	Sep_RP62A	531	NC_002976	None	transposase
K07486	GCF_000011925.1	Sep_RP62A	919	NC_002976	None	transposase
K07486	GCF_000011925.1	Sep_RP62A	344	NC_002976	None	transposase
K07486	GCF_000011925.1	Sep_RP62A	1785	NC_002976	None	transposase
K02878	GCF_000011925.1	Sep_RP62A	1705	NC_002976	None	large subunit ribosomal protein L16
K01430	GCF_000011925.1	Sep_RP62A	1746	NC_002976	None	urease subunit gamma [EC:3.5.1.5]
K02886	GCF_000011925.1	Sep_RP62A	1709	NC_002976	None	large subunit ribosomal protein L2
K02892	GCF_000011925.1	Sep_RP62A	1710	NC_002976	None	large subunit ribosomal protein L23
K02879	GCF_000011925.1	Sep_RP62A	1685	NC_002976	None	large subunit ribosomal protein L17
K02931	GCF_000011925.1	Sep_RP62A	1700	NC_002976	None	large subunit ribosomal protein L5
K02919	GCF_000011925.1	Sep_RP62A	1689	NC_002976	None	large subunit ribosomal protein L36
K03636	GCF_000011925.1	Sep_RP62A	1731	NC_002976	None	sulfur-carrier protein
K03187	GCF_000011925.1	Sep_RP62A	1749	NC_002976	None	urease accessory protein
K02933	GCF_000011925.1	Sep_RP62A	1697	NC_002976	None	large subunit ribosomal protein L6
K03581	GCF_000011925.1	Sep_RP62A	1104	NC_002976	None	exodeoxyribonuclease V alpha subunit [EC:3.1.11.5]
K03581	GCF_000011925.1	Sep_RP62A	1508	NC_002976	None	exodeoxyribonuclease V alpha subunit [EC:3.1.11.5]
K02890	GCF_000011925.1	Sep_RP62A	1707	NC_002976	None	large subunit ribosomal protein L22
K01619	GCF_000011925.1	Sep_RP62A	1630	NC_002976	None	deoxyribose-phosphate aldolase [EC:4.1.2.4]
K04749	GCF_000011925.1	Sep_RP62A	1565	NC_002976	None	anti-sigma B factor antagonist
K01220	GCF_000011925.1	Sep_RP62A	1670	NC_002976	None	6-phospho-beta-galactosidase [EC:3.2.1.85]
K00857	GCF_000011925.1	Sep_RP62A	1611	NC_002976	None	thymidine kinase [EC:2.7.1.21]
K02926	GCF_000011925.1	Sep_RP62A	1711	NC_002976	None	large subunit ribosomal protein L4
K03190	GCF_000011925.1	Sep_RP62A	1752	NC_002976	None	urease accessory protein
K20201	GCF_000011925.1	Sep_RP62A	1607	NC_002976	None	protein arginine phosphatase [EC:3.9.1.2]
K02881	GCF_000011925.1	Sep_RP62A	1696	NC_002976	None	large subunit ribosomal protein L18
K02895	GCF_000011925.1	Sep_RP62A	1701	NC_002976	None	large subunit ribosomal protein L24
K06173	GCF_000011925.1	Sep_RP62A	1681	NC_002976	None	tRNA pseudouridine38-40 synthase [EC:5.4.99.12]
K01635	GCF_000011925.1	Sep_RP62A	1673	NC_002976	None	tagatose 1,6-diphosphate aldolase [EC:4.1.2.40]
K07052	GCF_000011925.1	Sep_RP62A	1794	NC_002976	None	CAAX protease family protein
K07052	GCF_000011925.1	Sep_RP62A	1771	NC_002976	None	CAAX protease family protein
K07052	GCF_000011925.1	Sep_RP62A	1901	NC_002976	None	CAAX protease family protein
K07052	GCF_000011925.1	Sep_RP62A	1390	NC_002976	None	CAAX protease family protein
K07052	GCF_000011925.1	Sep_RP62A	1970	NC_002976	None	CAAX protease family protein
K08981	GCF_000011925.1	Sep_RP62A	1572	NC_002976	None	putative membrane protein
K02909	GCF_000011925.1	Sep_RP62A	1612	NC_002976	None	large subunit ribosomal protein L31
K03593	GCF_000011925.1	Sep_RP62A	1647	NC_002976	None	ATP-binding protein involved in chromosome partitioning
K04940	GCF_000011925.1	Sep_RP62A	1759	NC_002976	None	opine dehydrogenase [EC:1.5.1.28]
K03752	GCF_000011925.1	Sep_RP62A	1730	NC_002976	None	molybdenum cofactor guanylyltransferase [EC:2.7.7.77]
K06158	GCF_000011925.1	Sep_RP62A	1546	NC_002976	None	ATP-binding cassette, subfamily F, member 3
K06158	GCF_000011925.1	Sep_RP62A	894	NC_002976	None	ATP-binding cassette, subfamily F, member 3
K02316	GCF_000011925.1	Sep_RP62A	1051	NC_002976	None	DNA primase [EC:2.7.7.101]
K02316	GCF_000011925.1	Sep_RP62A	1485	NC_002976	None	DNA primase [EC:2.7.7.101]
K03753	GCF_000011925.1	Sep_RP62A	1733	NC_002976	None	molybdopterin-guanine dinucleotide biosynthesis adapter protein
K01839	GCF_000011925.1	Sep_RP62A	1628	NC_002976	None	phosphopentomutase [EC:5.4.2.7]
K07723	GCF_000011925.1	Sep_RP62A	1568	NC_002976	None	CopG family transcriptional regulator / antitoxin EndoAI
K03169	GCF_000011925.1	Sep_RP62A	1716	NC_002976	None	DNA topoisomerase III [EC:5.6.2.1]
K06950	GCF_000011925.1	Sep_RP62A	1582	NC_002976	None	uncharacterized protein
K06975	GCF_000011925.1	Sep_RP62A	1942	NC_002976	None	uncharacterized protein
K03574	GCF_000011925.1	Sep_RP62A	1915	NC_002976	None	8-oxo-dGTP diphosphatase [EC:3.6.1.55]
K03574	GCF_000011925.1	Sep_RP62A	86	NC_002976	None	8-oxo-dGTP diphosphatase [EC:3.6.1.55]
K05845	GCF_000011925.1	Sep_RP62A	2187	NC_002976	None	osmoprotectant transport system substrate-binding protein
K05845	GCF_000011925.1	Sep_RP62A	1892	NC_002976	None	osmoprotectant transport system substrate-binding protein
K05845	GCF_000011925.1	Sep_RP62A	349	NC_002976	None	osmoprotectant transport system substrate-binding protein
K16568	GCF_000011925.1	Sep_RP62A	1993	NC_002976	None	exopolysaccharide production protein ExoZ
K16568	GCF_000011925.1	Sep_RP62A	517	NC_002976	None	exopolysaccharide production protein ExoZ
K21463	GCF_000011925.1	Sep_RP62A	1816	NC_002976	None	membrane-associated protein TcaA
K21463	GCF_000011925.1	Sep_RP62A	2368	NC_006663	None	membrane-associated protein TcaA
K21463	GCF_000011925.1	Sep_RP62A	2003	NC_002976	None	membrane-associated protein TcaA
K05847	GCF_000011925.1	Sep_RP62A	348	NC_002976	None	osmoprotectant transport system ATP-binding protein [EC:7.6.2.9]
K05847	GCF_000011925.1	Sep_RP62A	2189	NC_002976	None	osmoprotectant transport system ATP-binding protein [EC:7.6.2.9]
K05847	GCF_000011925.1	Sep_RP62A	1894	NC_002976	None	osmoprotectant transport system ATP-binding protein [EC:7.6.2.9]
K07705	GCF_000011925.1	Sep_RP62A	1888	NC_002976	None	two-component system, LytTR family, response regulator LytT
K05338	GCF_000011925.1	Sep_RP62A	1889	NC_002976	None	holin-like protein
K18369	GCF_000011925.1	Sep_RP62A	1969	NC_002976	None	alcohol dehydrogenase [EC:1.1.1.-]
K05339	GCF_000011925.1	Sep_RP62A	1890	NC_002976	None	holin-like protein LrgB
K07248	GCF_000011925.1	Sep_RP62A	1940	NC_002976	None	lactaldehyde dehydrogenase / glycolaldehyde dehydrogenase [EC:1.2.1.22 1.2.1.21]
K20608	GCF_000011925.1	Sep_RP62A	1905	NC_002976	None	tetrahedral aminopeptidase [EC:3.4.11.-]
K07704	GCF_000011925.1	Sep_RP62A	1887	NC_002976	None	two-component system, LytTR family, sensor histidine kinase LytS [EC:2.7.13.3]
K05846	GCF_000011925.1	Sep_RP62A	1891	NC_002976	None	osmoprotectant transport system permease protein
K05846	GCF_000011925.1	Sep_RP62A	1893	NC_002976	None	osmoprotectant transport system permease protein
K05846	GCF_000011925.1	Sep_RP62A	2186	NC_002976	None	osmoprotectant transport system permease protein
K05846	GCF_000011925.1	Sep_RP62A	2188	NC_002976	None	osmoprotectant transport system permease protein
K05846	GCF_000011925.1	Sep_RP62A	349	NC_002976	None	osmoprotectant transport system permease protein
K00865	GCF_000011925.1	Sep_RP62A	371	NC_002976	None	glycerate 2-kinase [EC:2.7.1.165]
K00865	GCF_000011925.1	Sep_RP62A	1876	NC_002976	None	glycerate 2-kinase [EC:2.7.1.165]
K02069	GCF_000011925.1	Sep_RP62A	1899	NC_002976	None	UDP-glucose/iron transport system permease protein
K24131	GCF_000011925.1	Sep_RP62A	2048	NC_002976	None	protease PrsW [EC:3.4.-.-]
K02445	GCF_000011925.1	Sep_RP62A	1922	NC_002976	None	MFS transporter, OPA family, glycerol-3-phosphate transporter
K02478	GCF_000011925.1	Sep_RP62A	1887	NC_002976	None	two-component system, LytTR family, sensor kinase [EC:2.7.13.3]
K02068	GCF_000011925.1	Sep_RP62A	1900	NC_002976	None	UDP-glucose/iron transport system ATP-binding protein
K01575	GCF_000011925.1	Sep_RP62A	2009	NC_002976	None	acetolactate decarboxylase [EC:4.1.1.5]
K00680	GCF_000011925.1	Sep_RP62A	1860	NC_002976	None	uncharacterized N-acetyltransferase [EC:2.3.1.-]
K00432	GCF_000011925.1	Sep_RP62A	2044	NC_002976	None	glutathione peroxidase [EC:1.11.1.9]
K00432	GCF_000011925.1	Sep_RP62A	812	NC_002976	None	glutathione peroxidase [EC:1.11.1.9]
K11476	GCF_000011925.1	Sep_RP62A	1921	NC_002976	None	GntR family transcriptional regulator, gluconate operon transcriptional repressor
K01261	GCF_000011925.1	Sep_RP62A	1905	NC_002976	None	glutamyl aminopeptidase [EC:3.4.11.7]
K01261	GCF_000011925.1	Sep_RP62A	1219	NC_002976	None	glutamyl aminopeptidase [EC:3.4.11.7]
K22109	GCF_000011925.1	Sep_RP62A	2030	NC_002976	None	HTH-type transcriptional regulator, glycine betaine synthesis regulator
K06726	GCF_000011925.1	Sep_RP62A	1958	NC_002976	None	D-ribose pyranase [EC:5.4.99.62]
K02030	GCF_000011925.1	Sep_RP62A	1869	NC_002976	None	polar amino acid transport system substrate-binding protein
K02030	GCF_000011925.1	Sep_RP62A	1303	NC_002976	None	polar amino acid transport system substrate-binding protein
K03312	GCF_000011925.1	Sep_RP62A	1805	NC_002976	None	glutamate:Na+ symporter, ESS family
K06518	GCF_000011925.1	Sep_RP62A	1889	NC_002976	None	holin-like protein
K06518	GCF_000011925.1	Sep_RP62A	1974	NC_002976	None	holin-like protein
K03299	GCF_000011925.1	Sep_RP62A	1919	NC_002976	None	gluconate:H+ symporter, GntP family
K20118	GCF_000011925.1	Sep_RP62A	1971	NC_002976	None	glucose PTS system EIICBA or EIICB component [EC:2.7.1.199]
K02810	GCF_000011925.1	Sep_RP62A	1837	NC_002976	None	sucrose PTS system EIIBCA or EIIBC component [EC:2.7.1.211]
K03307	GCF_000011925.1	Sep_RP62A	1347	NC_002976	None	solute:Na+ symporter, SSS family
K03307	GCF_000011925.1	Sep_RP62A	2051	NC_002976	None	solute:Na+ symporter, SSS family
K09809	GCF_000011925.1	Sep_RP62A	1828	NC_002976	None	CDP-glycerol glycerophosphotransferase [EC:2.7.8.12]
K09809	GCF_000011925.1	Sep_RP62A	2060	NC_002976	None	CDP-glycerol glycerophosphotransferase [EC:2.7.8.12]
K03303	GCF_000011925.1	Sep_RP62A	1825	NC_002976	None	lactate permease
K12554	GCF_000011925.1	Sep_RP62A	1865	NC_002976	None	alanine adding enzyme [EC:2.3.2.-]
K04068	GCF_000011925.1	Sep_RP62A	2033	NC_002976	None	anaerobic ribonucleoside-triphosphate reductase activating protein [EC:1.97.1.4]
K10009	GCF_000011925.1	Sep_RP62A	1868	NC_002976	None	L-cystine transport system permease protein
K07213	GCF_000011925.1	Sep_RP62A	1989	NC_002976	None	copper chaperone
K02424	GCF_000011925.1	Sep_RP62A	1869	NC_002976	None	L-cystine transport system substrate-binding protein
K09773	GCF_000011925.1	Sep_RP62A	1052	NC_002976	None	[pyruvate, water dikinase]-phosphate phosphotransferase / [pyruvate, water dikinase] kinase [EC:2.7.4.28 2.7.11.33]
K09773	GCF_000011925.1	Sep_RP62A	2022	NC_002976	None	[pyruvate, water dikinase]-phosphate phosphotransferase / [pyruvate, water dikinase] kinase [EC:2.7.4.28 2.7.11.33]
K02791	GCF_000011925.1	Sep_RP62A	1971	NC_002976	None	maltose/glucose PTS system EIICB component [EC:2.7.1.199 2.7.1.208]
K22441	GCF_000011925.1	Sep_RP62A	1829	NC_002976	None	diamine N-acetyltransferase [EC:2.3.1.57]
K23775	GCF_000011925.1	Sep_RP62A	310	NC_002976	None	MarR family transcriptional regulator, organic hydroperoxide resistance regulator
K23775	GCF_000011925.1	Sep_RP62A	1845	NC_002976	None	MarR family transcriptional regulator, organic hydroperoxide resistance regulator
K23775	GCF_000011925.1	Sep_RP62A	2046	NC_002976	None	MarR family transcriptional regulator, organic hydroperoxide resistance regulator
K02750	GCF_000011925.1	Sep_RP62A	1783	NC_002976	None	alpha-glucoside PTS system EIICB component [EC:2.7.1.208 2.7.1.-]
K11102	GCF_000011925.1	Sep_RP62A	1842	NC_002976	None	proton glutamate symport protein
K09765	GCF_000011925.1	Sep_RP62A	2002	NC_002976	None	epoxyqueuosine reductase [EC:1.17.99.6]
K03481	GCF_000011925.1	Sep_RP62A	1784	NC_002976	None	RpiR family transcriptional regulator, glv operon transcriptional regulator
K01533	GCF_000011925.1	Sep_RP62A	1988	NC_002976	None	P-type Cu2+ transporter [EC:7.2.2.9]
K07156	GCF_000011925.1	Sep_RP62A	1835	NC_002976	None	copper resistance protein C
K10947	GCF_000011925.1	Sep_RP62A	1804	NC_002976	None	PadR family transcriptional regulator, regulatory protein PadR
K07552	GCF_000011925.1	Sep_RP62A	1878	NC_002976	None	MFS transporter, DHA1 family, multidrug resistance protein
K07552	GCF_000011925.1	Sep_RP62A	1815	NC_002976	None	MFS transporter, DHA1 family, multidrug resistance protein
K19745	GCF_000011925.1	Sep_RP62A	1830	NC_002976	None	acrylyl-CoA reductase (NADPH) [EC:1.3.1.-]
K13283	GCF_000011925.1	Sep_RP62A	1872	NC_002976	None	ferrous-iron efflux pump FieF
K00016	GCF_000011925.1	Sep_RP62A	2011	NC_002976	None	L-lactate dehydrogenase [EC:1.1.1.27]
K09813	GCF_000011925.1	Sep_RP62A	1820	NC_002976	None	hemin transport system permease protein
K07816	GCF_000011925.1	Sep_RP62A	539	NC_002976	None	GTP pyrophosphokinase [EC:2.7.6.5]
K07816	GCF_000011925.1	Sep_RP62A	1926	NC_002976	None	GTP pyrophosphokinase [EC:2.7.6.5]
K15976	GCF_000011925.1	Sep_RP62A	1844	NC_002976	None	putative NAD(P)H nitroreductase [EC:1.-.-.-]
K24217	GCF_000011925.1	Sep_RP62A	1949	NC_002976	None	L-amino acid N-acyltransferase [EC:2.3.1.-]
K02777	GCF_000011925.1	Sep_RP62A	1971	NC_002976	None	sugar PTS system EIIA component [EC:2.7.1.-]
K02777	GCF_000011925.1	Sep_RP62A	925	NC_002976	None	sugar PTS system EIIA component [EC:2.7.1.-]
K11737	GCF_000011925.1	Sep_RP62A	1881	NC_002976	None	D-serine/D-alanine/glycine transporter
K11737	GCF_000011925.1	Sep_RP62A	1997	NC_002976	None	D-serine/D-alanine/glycine transporter
K11737	GCF_000011925.1	Sep_RP62A	1175	NC_002976	None	D-serine/D-alanine/glycine transporter
K01524	GCF_000011925.1	Sep_RP62A	1908	NC_002976	None	exopolyphosphatase / guanosine-5'-triphosphate,3'-diphosphate pyrophosphatase [EC:3.6.1.11 3.6.1.40]
K03284	GCF_000011925.1	Sep_RP62A	1836	NC_002976	None	magnesium transporter
K03284	GCF_000011925.1	Sep_RP62A	1807	NC_002976	None	magnesium transporter
K07035	GCF_000011925.1	Sep_RP62A	1304	NC_002976	None	uncharacterized protein
K07035	GCF_000011925.1	Sep_RP62A	1996	NC_002976	None	uncharacterized protein
K02004	GCF_000011925.1	Sep_RP62A	932	NC_002976	None	putative ABC transport system permease protein
K02004	GCF_000011925.1	Sep_RP62A	1820	NC_002976	None	putative ABC transport system permease protein
K02004	GCF_000011925.1	Sep_RP62A	13	NC_002976	None	putative ABC transport system permease protein
K23753	GCF_000011925.1	Sep_RP62A	1995	NC_002976	None	AMP-polyphosphate phosphotransferase [EC:2.7.4.33]
K21636	GCF_000011925.1	Sep_RP62A	2034	NC_002976	None	ribonucleoside-triphosphate reductase (formate) [EC:1.1.98.6]
K03652	GCF_000011925.1	Sep_RP62A	1801	NC_002976	None	DNA-3-methyladenine glycosylase [EC:3.2.2.21]
K00373	GCF_000011925.1	Sep_RP62A	1851	NC_002976	None	nitrate reductase molybdenum cofactor assembly chaperone NarJ/NarW
K02028	GCF_000011925.1	Sep_RP62A	1867	NC_002976	None	polar amino acid transport system ATP-binding protein [EC:7.4.2.1]
K02028	GCF_000011925.1	Sep_RP62A	1302	NC_002976	None	polar amino acid transport system ATP-binding protein [EC:7.4.2.1]
K00004	GCF_000011925.1	Sep_RP62A	1895	NC_002976	None	(R,R)-butanediol dehydrogenase / meso-butanediol dehydrogenase / diacetyl reductase [EC:1.1.1.4 1.1.1.- 1.1.1.303]
K03451	GCF_000011925.1	Sep_RP62A	2031	NC_002976	None	betaine/carnitine transporter, BCCT family
K00158	GCF_000011925.1	Sep_RP62A	1972	NC_002976	None	pyruvate oxidase [EC:1.2.3.3]
K02029	GCF_000011925.1	Sep_RP62A	1868	NC_002976	None	polar amino acid transport system permease protein
K02029	GCF_000011925.1	Sep_RP62A	1303	NC_002976	None	polar amino acid transport system permease protein
K09815	GCF_000011925.1	Sep_RP62A	1941	NC_002976	None	zinc transport system substrate-binding protein
K09815	GCF_000011925.1	Sep_RP62A	2213	NC_002976	None	zinc transport system substrate-binding protein
K02003	GCF_000011925.1	Sep_RP62A	17	NC_002976	None	putative ABC transport system ATP-binding protein
K02003	GCF_000011925.1	Sep_RP62A	282	NC_002976	None	putative ABC transport system ATP-binding protein
K02003	GCF_000011925.1	Sep_RP62A	12	NC_002976	None	putative ABC transport system ATP-binding protein
K02003	GCF_000011925.1	Sep_RP62A	2054	NC_002976	None	putative ABC transport system ATP-binding protein
K20895	GCF_000011925.1	Sep_RP62A	1910	NC_002976	None	formylaminopyrimidine deformylase [EC:3.5.1.-]
K03446	GCF_000011925.1	Sep_RP62A	1812	NC_002976	None	MFS transporter, DHA2 family, multidrug resistance protein
K01286	GCF_000011925.1	Sep_RP62A	1883	NC_002976	None	D-alanyl-D-alanine carboxypeptidase [EC:3.4.16.4]
K10850	GCF_000011925.1	Sep_RP62A	1846	NC_002976	None	MFS transporter, NNP family, putative nitrate transporter
K01752	GCF_000011925.1	Sep_RP62A	1952	NC_002976	None	L-serine dehydratase [EC:4.3.1.17]
K01752	GCF_000011925.1	Sep_RP62A	1953	NC_002976	None	L-serine dehydratase [EC:4.3.1.17]
K00712	GCF_000011925.1	Sep_RP62A	186	NC_002976	None	poly(glycerol-phosphate) alpha-glucosyltransferase [EC:2.4.1.52]
K00712	GCF_000011925.1	Sep_RP62A	2115	NC_002976	None	poly(glycerol-phosphate) alpha-glucosyltransferase [EC:2.4.1.52]
K00712	GCF_000011925.1	Sep_RP62A	1916	NC_002976	None	poly(glycerol-phosphate) alpha-glucosyltransferase [EC:2.4.1.52]
K00712	GCF_000011925.1	Sep_RP62A	84	NC_002976	None	poly(glycerol-phosphate) alpha-glucosyltransferase [EC:2.4.1.52]
K19082	GCF_000011925.1	Sep_RP62A	2056	NC_002976	None	two-component system, OmpR family, response regulator protein BraR/BceR
K19083	GCF_000011925.1	Sep_RP62A	2054	NC_002976	None	bacitracin transport system ATP-binding protein
K06216	GCF_000011925.1	Sep_RP62A	1959	NC_002976	None	putative ribose uptake protein
K05910	GCF_000011925.1	Sep_RP62A	2018	NC_002976	None	NADH peroxidase [EC:1.11.1.1]
K07493	GCF_000011925.1	Sep_RP62A	1479	NC_002976	None	putative transposase
K07493	GCF_000011925.1	Sep_RP62A	1482	NC_002976	None	putative transposase
K07493	GCF_000011925.1	Sep_RP62A	849	NC_002976	None	putative transposase
K07493	GCF_000011925.1	Sep_RP62A	1875	NC_002976	None	putative transposase
K07493	GCF_000011925.1	Sep_RP62A	1174	NC_002976	None	putative transposase
K21454	GCF_000011925.1	Sep_RP62A	1817	NC_002976	None	MarR family transcriptional regulator, teicoplanin-associated locus regulator
K10851	GCF_000011925.1	Sep_RP62A	1849	NC_002976	None	nitrogen regulatory protein A
K02477	GCF_000011925.1	Sep_RP62A	1888	NC_002976	None	two-component system, LytTR family, response regulator
K11621	GCF_000011925.1	Sep_RP62A	1802	NC_002976	None	lia operon protein LiaG
K11621	GCF_000011925.1	Sep_RP62A	1375	NC_002976	None	lia operon protein LiaG
K00937	GCF_000011925.1	Sep_RP62A	1909	NC_002976	None	polyphosphate kinase [EC:2.7.4.1]
K18567	GCF_000011925.1	Sep_RP62A	1898	NC_002976	None	MFS transporter, DHA1 family, purine base/nucleoside efflux pump
K07696	GCF_000011925.1	Sep_RP62A	1847	NC_002976	None	two-component system, NarL family, response regulator NreC
K00853	GCF_000011925.1	Sep_RP62A	1799	NC_002976	None	L-ribulokinase [EC:2.7.1.16]
K15523	GCF_000011925.1	Sep_RP62A	1998	NC_002976	None	protein-ribulosamine 3-kinase [EC:2.7.1.172]
K07090	GCF_000011925.1	Sep_RP62A	464	NC_002976	None	uncharacterized protein
K07090	GCF_000011925.1	Sep_RP62A	1193	NC_002976	None	uncharacterized protein
K07090	GCF_000011925.1	Sep_RP62A	2252	NC_002976	None	uncharacterized protein
K07090	GCF_000011925.1	Sep_RP62A	2038	NC_002976	None	uncharacterized protein
K19084	GCF_000011925.1	Sep_RP62A	2053	NC_002976	None	bacitracin transport system permease protein
K04758	GCF_000011925.1	Sep_RP62A	1984	NC_002976	None	ferrous iron transport protein A
K03778	GCF_000011925.1	Sep_RP62A	1946	NC_002976	None	D-lactate dehydrogenase [EC:1.1.1.28]
K03778	GCF_000011925.1	Sep_RP62A	1990	NC_002976	None	D-lactate dehydrogenase [EC:1.1.1.28]
K04759	GCF_000011925.1	Sep_RP62A	2215	NC_002976	None	ferrous iron transport protein B
K04759	GCF_000011925.1	Sep_RP62A	1983	NC_002976	None	ferrous iron transport protein B
K07683	GCF_000011925.1	Sep_RP62A	1848	NC_002976	None	two-component system, NarL family, sensor histidine kinase NreB [EC:2.7.13.3]
K00852	GCF_000011925.1	Sep_RP62A	1957	NC_002976	None	ribokinase [EC:2.7.1.15]
K17686	GCF_000011925.1	Sep_RP62A	1988	NC_002976	None	P-type Cu+ transporter [EC:7.2.2.8]
K03975	GCF_000011925.1	Sep_RP62A	1936	NC_002976	None	membrane-associated protein
K07284	GCF_000011925.1	Sep_RP62A	1948	NC_002976	None	sortase A [EC:3.4.22.70]
K25031	GCF_000011925.1	Sep_RP62A	1920	NC_002976	None	gluconokinase [EC:2.7.1.12]
K08982	GCF_000011925.1	Sep_RP62A	2075	NC_002976	None	putative membrane protein
K03206	GCF_000011925.1	Sep_RP62A	184	NC_002976	None	azobenzene reductase [EC:1.7.1.6]
K03762	GCF_000011925.1	Sep_RP62A	201	NC_002976	None	MFS transporter, MHS family, proline/betaine transporter
K02864	GCF_000011925.1	Sep_RP62A	158	NC_002976	None	large subunit ribosomal protein L10
K24041	GCF_000011925.1	Sep_RP62A	205	NC_002976	None	penicillin V amidase [EC:3.5.1.11]
K07498	GCF_000011925.1	Sep_RP62A	225	NC_002976	None	putative transposase
K07498	GCF_000011925.1	Sep_RP62A	2369	NC_006663	None	putative transposase
K07498	GCF_000011925.1	Sep_RP62A	2370	NC_006663	None	putative transposase
K07498	GCF_000011925.1	Sep_RP62A	1476	NC_002976	None	putative transposase
K07498	GCF_000011925.1	Sep_RP62A	2353	NC_006663	None	putative transposase
K07498	GCF_000011925.1	Sep_RP62A	2358	NC_006663	None	putative transposase
K07498	GCF_000011925.1	Sep_RP62A	2326	NC_002976	None	putative transposase
K06962	GCF_000011925.1	Sep_RP62A	151	NC_002976	None	uncharacterized protein
K14194	GCF_000011925.1	Sep_RP62A	185	NC_002976	None	serine-aspartate repeat-containing protein C/D/E
K11991	GCF_000011925.1	Sep_RP62A	182	NC_002976	None	tRNA(adenine34) deaminase [EC:3.5.4.33]
K02867	GCF_000011925.1	Sep_RP62A	156	NC_002976	None	large subunit ribosomal protein L11
K02913	GCF_000011925.1	Sep_RP62A	840	NC_002976	None	large subunit ribosomal protein L33
K02913	GCF_000011925.1	Sep_RP62A	153	NC_002976	None	large subunit ribosomal protein L33
K02913	GCF_000011925.1	Sep_RP62A	1040	NC_002976	None	large subunit ribosomal protein L33
K02863	GCF_000011925.1	Sep_RP62A	157	NC_002976	None	large subunit ribosomal protein L1
K09936	GCF_000011925.1	Sep_RP62A	249	NC_002976	None	bacterial/archaeal transporter family-2 protein
K09705	GCF_000011925.1	Sep_RP62A	291	NC_002976	None	uncharacterized protein
K04750	GCF_000011925.1	Sep_RP62A	65	NC_002976	None	PhnB protein
K04750	GCF_000011925.1	Sep_RP62A	717	NC_002976	None	PhnB protein
K07729	GCF_000011925.1	Sep_RP62A	24	NC_002976	None	putative transcriptional regulator
K21739	GCF_000011925.1	Sep_RP62A	219	NC_002976	None	probable pyridine nucleotide-disulfide oxidoreductase
K13953	GCF_000011925.1	Sep_RP62A	233	NC_002976	None	alcohol dehydrogenase, propanol-preferring [EC:1.1.1.1]
K07461	GCF_000011925.1	Sep_RP62A	105	NC_002976	None	putative endonuclease
K02914	GCF_000011925.1	Sep_RP62A	0	NC_002976	None	large subunit ribosomal protein L34
K24119	GCF_000011925.1	Sep_RP62A	49	NC_002976	None	NADH-dependent peroxiredoxin subunit C [EC:1.11.1.26]
K03798	GCF_000011925.1	Sep_RP62A	128	NC_002976	None	cell division protease FtsH [EC:3.4.24.-]
K07273	GCF_000011925.1	Sep_RP62A	38	NC_002976	None	lysozyme
K06187	GCF_000011925.1	Sep_RP62A	96	NC_002976	None	recombination protein RecR
K16169	GCF_000011925.1	Sep_RP62A	57	NC_002976	None	xanthine permease
K15460	GCF_000011925.1	Sep_RP62A	104	NC_002976	None	tRNA1Val (adenine37-N6)-methyltransferase [EC:2.1.1.223]
K09698	GCF_000011925.1	Sep_RP62A	146	NC_002976	None	nondiscriminating glutamyl-tRNA synthetase [EC:6.1.1.24]
K22409	GCF_000011925.1	Sep_RP62A	83	NC_002976	None	N-acetylmuramoyl-L-alanine amidase [EC:3.5.1.28]
K03073	GCF_000011925.1	Sep_RP62A	154	NC_002976	None	preprotein translocase subunit SecE
K05985	GCF_000011925.1	Sep_RP62A	109	NC_002976	None	ribonuclease M5 [EC:3.1.26.8]
K05946	GCF_000011925.1	Sep_RP62A	265	NC_002976	None	N-acetylglucosaminyldiphosphoundecaprenol N-acetyl-beta-D-mannosaminyltransferase [EC:2.4.1.187]
K03648	GCF_000011925.1	Sep_RP62A	206	NC_002976	None	uracil-DNA glycosylase [EC:3.2.2.27]
K22135	GCF_000011925.1	Sep_RP62A	191	NC_002976	None	N-acetylglucosamine malate deacetylase 2 [EC:3.5.1.-]
K03306	GCF_000011925.1	Sep_RP62A	285	NC_002976	None	inorganic phosphate transporter, PiT family
K01883	GCF_000011925.1	Sep_RP62A	148	NC_002976	None	cysteinyl-tRNA synthetase [EC:6.1.1.16]
K07571	GCF_000011925.1	Sep_RP62A	125	NC_002976	None	S1 RNA binding domain protein
K03501	GCF_000011925.1	Sep_RP62A	4	NC_002976	None	16S rRNA (guanine527-N7)-methyltransferase [EC:2.1.1.170]
K19405	GCF_000011925.1	Sep_RP62A	142	NC_002976	None	protein arginine kinase [EC:2.7.14.1]
K19411	GCF_000011925.1	Sep_RP62A	141	NC_002976	None	protein arginine kinase activator
K03893	GCF_000011925.1	Sep_RP62A	2250	NC_002976	None	arsenical pump membrane protein
K03893	GCF_000011925.1	Sep_RP62A	188	NC_002976	None	arsenical pump membrane protein
K05570	GCF_000011925.1	Sep_RP62A	488	NC_002976	None	multicomponent Na+:H+ antiporter subunit F
K05570	GCF_000011925.1	Sep_RP62A	257	NC_002976	None	multicomponent Na+:H+ antiporter subunit F
K05835	GCF_000011925.1	Sep_RP62A	44	NC_002976	None	threonine efflux protein
K06864	GCF_000011925.1	Sep_RP62A	231	NC_002976	None	pyridinium-3,5-biscarboxylic acid mononucleotide sulfurtransferase [EC:4.4.1.37]
K04083	GCF_000011925.1	Sep_RP62A	129	NC_002976	None	molecular chaperone Hsp33
K22044	GCF_000011925.1	Sep_RP62A	2241	NC_002976	None	moderate conductance mechanosensitive channel
K22044	GCF_000011925.1	Sep_RP62A	34	NC_002976	None	moderate conductance mechanosensitive channel
K02343	GCF_000011925.1	Sep_RP62A	94	NC_002976	None	DNA polymerase III subunit gamma/tau [EC:2.7.7.7]
K01887	GCF_000011925.1	Sep_RP62A	237	NC_002976	None	arginyl-tRNA synthetase [EC:6.1.1.19]
K16323	GCF_000011925.1	Sep_RP62A	272	NC_002976	None	purine nucleoside transport protein
K03100	GCF_000011925.1	Sep_RP62A	506	NC_002976	None	signal peptidase I [EC:3.4.21.89]
K03100	GCF_000011925.1	Sep_RP62A	507	NC_002976	None	signal peptidase I [EC:3.4.21.89]
K03100	GCF_000011925.1	Sep_RP62A	20	NC_002976	None	signal peptidase I [EC:3.4.21.89]
K05571	GCF_000011925.1	Sep_RP62A	258	NC_002976	None	multicomponent Na+:H+ antiporter subunit G
K05571	GCF_000011925.1	Sep_RP62A	487	NC_002976	None	multicomponent Na+:H+ antiporter subunit G
K15789	GCF_000011925.1	Sep_RP62A	172	NC_002976	None	threonine 3-dehydrogenase [EC:1.1.1.103]
K02963	GCF_000011925.1	Sep_RP62A	41	NC_002976	None	small subunit ribosomal protein S18
K09822	GCF_000011925.1	Sep_RP62A	70	NC_002976	None	uncharacterized protein
K03328	GCF_000011925.1	Sep_RP62A	121	NC_002976	None	polysaccharide transporter, PST family
K06898	GCF_000011925.1	Sep_RP62A	230	NC_002976	None	pyridinium-3,5-biscarboxylic acid mononucleotide synthase [EC:2.5.1.143]
K02355	GCF_000011925.1	Sep_RP62A	166	NC_002976	None	elongation factor G
K04485	GCF_000011925.1	Sep_RP62A	144	NC_002976	None	DNA repair protein RadA/Sms
K05566	GCF_000011925.1	Sep_RP62A	492	NC_002976	None	multicomponent Na+:H+ antiporter subunit B
K05566	GCF_000011925.1	Sep_RP62A	253	NC_002976	None	multicomponent Na+:H+ antiporter subunit B
K00375	GCF_000011925.1	Sep_RP62A	135	NC_002976	None	GntR family transcriptional regulator / MocR family aminotransferase
K03495	GCF_000011925.1	Sep_RP62A	3	NC_002976	None	tRNA uridine 5-carboxymethylaminomethyl modification enzyme
K18704	GCF_000011925.1	Sep_RP62A	176	NC_002976	None	CDP-ribitol ribitolphosphotransferase / teichoic acid ribitol-phosphate polymerase [EC:2.7.8.14 2.7.8.47]
K02990	GCF_000011925.1	Sep_RP62A	39	NC_002976	None	small subunit ribosomal protein S6
K03536	GCF_000011925.1	Sep_RP62A	1	NC_002976	None	ribonuclease P protein component [EC:3.1.26.5]
K03708	GCF_000011925.1	Sep_RP62A	140	NC_002976	None	transcriptional regulator of stress and heat shock response
K07220	GCF_000011925.1	Sep_RP62A	284	NC_002976	None	uncharacterized protein
K03046	GCF_000011925.1	Sep_RP62A	162	NC_002976	None	DNA-directed RNA polymerase subunit beta' [EC:2.7.7.6]
K02358	GCF_000011925.1	Sep_RP62A	167	NC_002976	None	elongation factor Tu
K03709	GCF_000011925.1	Sep_RP62A	263	NC_002976	None	DtxR family transcriptional regulator, Mn-dependent transcriptional regulator
K19976	GCF_000011925.1	Sep_RP62A	261	NC_002976	None	manganese transport system permease protein
K07590	GCF_000011925.1	Sep_RP62A	163	NC_002976	None	large subunit ribosomal protein L7A
K00980	GCF_000011925.1	Sep_RP62A	270	NC_002976	None	glycerol-3-phosphate cytidylyltransferase [EC:2.7.7.39]
K02601	GCF_000011925.1	Sep_RP62A	155	NC_002976	None	transcription termination/antitermination protein NusG
K24163	GCF_000011925.1	Sep_RP62A	259	NC_002976	None	monovalent cation/hydrogen antiporter
K02013	GCF_000011925.1	Sep_RP62A	274	NC_002976	None	iron complex transport system ATP-binding protein [EC:7.2.2.-]
K02013	GCF_000011925.1	Sep_RP62A	364	NC_002976	None	iron complex transport system ATP-binding protein [EC:7.2.2.-]
K02013	GCF_000011925.1	Sep_RP62A	1045	NC_002976	None	iron complex transport system ATP-binding protein [EC:7.2.2.-]
K01056	GCF_000011925.1	Sep_RP62A	119	NC_002976	None	peptidyl-tRNA hydrolase, PTH1 family [EC:3.1.1.29]
K03696	GCF_000011925.1	Sep_RP62A	143	NC_002976	None	ATP-dependent Clp protease ATP-binding subunit ClpC
K05568	GCF_000011925.1	Sep_RP62A	490	NC_002976	None	multicomponent Na+:H+ antiporter subunit D
K05568	GCF_000011925.1	Sep_RP62A	255	NC_002976	None	multicomponent Na+:H+ antiporter subunit D
K11535	GCF_000011925.1	Sep_RP62A	139	NC_002976	None	nucleoside transport protein
K02950	GCF_000011925.1	Sep_RP62A	164	NC_002976	None	small subunit ribosomal protein S12
K00564	GCF_000011925.1	Sep_RP62A	160	NC_002976	None	16S rRNA (guanine1207-N2)-methyltransferase [EC:2.1.1.172]
K05352	GCF_000011925.1	Sep_RP62A	175	NC_002976	None	ribitol-5-phosphate 2-dehydrogenase (NADP+) [EC:1.1.1.405]
K03723	GCF_000011925.1	Sep_RP62A	120	NC_002976	None	transcription-repair coupling factor (superfamily II helicase) [EC:5.6.2.4]
K19975	GCF_000011925.1	Sep_RP62A	260	NC_002976	None	manganese transport system substrate-binding protein
K01874	GCF_000011925.1	Sep_RP62A	107	NC_002976	None	methionyl-tRNA synthetase [EC:6.1.1.10]
K21030	GCF_000011925.1	Sep_RP62A	174	NC_002976	None	D-ribitol-5-phosphate cytidylyltransferase [EC:2.7.7.40]
K02992	GCF_000011925.1	Sep_RP62A	165	NC_002976	None	small subunit ribosomal protein S7
K09145	GCF_000011925.1	Sep_RP62A	295	NC_002976	None	uncharacterized protein
K03497	GCF_000011925.1	Sep_RP62A	33	NC_002976	None	ParB family transcriptional regulator, chromosome partitioning protein
K03497	GCF_000011925.1	Sep_RP62A	5	NC_002976	None	ParB family transcriptional regulator, chromosome partitioning protein
K02564	GCF_000011925.1	Sep_RP62A	193	NC_002976	None	glucosamine-6-phosphate deaminase [EC:3.5.99.6]
K09747	GCF_000011925.1	Sep_RP62A	95	NC_002976	None	nucleoid-associated protein EbfC
K04075	GCF_000011925.1	Sep_RP62A	126	NC_002976	None	tRNA(Ile)-lysidine synthase [EC:6.3.4.19]
K03928	GCF_000011925.1	Sep_RP62A	409	NC_002976	None	carboxylesterase [EC:3.1.1.1]
K03928	GCF_000011925.1	Sep_RP62A	74	NC_002976	None	carboxylesterase [EC:3.1.1.1]
K25290	GCF_000011925.1	Sep_RP62A	274	NC_002976	None	ferric hydroxamate/heme transport system ATP-binding protein [EC:7.2.2.16]
K07025	GCF_000011925.1	Sep_RP62A	242	NC_002976	None	putative hydrolase of the HAD superfamily
K07025	GCF_000011925.1	Sep_RP62A	685	NC_002976	None	putative hydrolase of the HAD superfamily
K01091	GCF_000011925.1	Sep_RP62A	177	NC_002976	None	phosphoglycolate phosphatase [EC:3.1.3.18]
K01091	GCF_000011925.1	Sep_RP62A	196	NC_002976	None	phosphoglycolate phosphatase [EC:3.1.3.18]
K01091	GCF_000011925.1	Sep_RP62A	1781	NC_002976	None	phosphoglycolate phosphatase [EC:3.1.3.18]
K13052	GCF_000011925.1	Sep_RP62A	124	NC_002976	None	cell division protein DivIC
K00760	GCF_000011925.1	Sep_RP62A	127	NC_002976	None	hypoxanthine phosphoribosyltransferase [EC:2.4.2.8]
K09022	GCF_000011925.1	Sep_RP62A	114	NC_002976	None	2-iminobutanoate/2-iminopropanoate deaminase [EC:3.5.99.10]
K06885	GCF_000011925.1	Sep_RP62A	227	NC_002976	None	uncharacterized protein
K03043	GCF_000011925.1	Sep_RP62A	161	NC_002976	None	DNA-directed RNA polymerase subunit beta [EC:2.7.7.6]
K21744	GCF_000011925.1	Sep_RP62A	239	NC_002976	None	MerR family transcriptional regulator, thiopeptide resistance regulator
K02016	GCF_000011925.1	Sep_RP62A	240	NC_002976	None	iron complex transport system substrate-binding protein
K02016	GCF_000011925.1	Sep_RP62A	365	NC_002976	None	iron complex transport system substrate-binding protein
K03308	GCF_000011925.1	Sep_RP62A	76	NC_002976	None	neurotransmitter:Na+ symporter, NSS family
K02002	GCF_000011925.1	Sep_RP62A	223	NC_002976	None	glycine betaine/proline transport system substrate-binding protein
K03650	GCF_000011925.1	Sep_RP62A	2	NC_002976	None	tRNA modification GTPase [EC:3.6.-.-]
K15519	GCF_000011925.1	Sep_RP62A	180	NC_002976	None	deoxyadenosine/deoxycytidine kinase [EC:2.7.1.76 2.7.1.74]
K02071	GCF_000011925.1	Sep_RP62A	80	NC_002976	None	D-methionine transport system ATP-binding protein
K02071	GCF_000011925.1	Sep_RP62A	446	NC_002976	None	D-methionine transport system ATP-binding protein
K11145	GCF_000011925.1	Sep_RP62A	149	NC_002976	None	mini-ribonuclease III [EC:3.1.26.-]
K06607	GCF_000011925.1	Sep_RP62A	221	NC_002976	None	myo-inositol catabolism protein IolS [EC:1.1.1.-]
K21285	GCF_000011925.1	Sep_RP62A	268	NC_002976	None	teichoic acid glycerol-phosphate primase [EC:2.7.8.44]
K25034	GCF_000011925.1	Sep_RP62A	240	NC_002976	None	cobalamin transport system substrate-binding protein
K15518	GCF_000011925.1	Sep_RP62A	181	NC_002976	None	deoxyguanosine kinase [EC:2.7.1.113]
K02528	GCF_000011925.1	Sep_RP62A	110	NC_002976	None	16S rRNA (adenine1518-N6/adenine1519-N6)-dimethyltransferase [EC:2.1.1.182]
K07322	GCF_000011925.1	Sep_RP62A	292	NC_002976	None	regulator of cell morphogenesis and NO signaling
K06994	GCF_000011925.1	Sep_RP62A	222	NC_002976	None	putative drug exporter of the RND superfamily
K03387	GCF_000011925.1	Sep_RP62A	48	NC_002976	None	NADH-dependent peroxiredoxin subunit F [EC:1.8.1.-]
K02072	GCF_000011925.1	Sep_RP62A	81	NC_002976	None	D-methionine transport system permease protein
K02072	GCF_000011925.1	Sep_RP62A	447	NC_002976	None	D-methionine transport system permease protein
K18189	GCF_000011925.1	Sep_RP62A	290	NC_002976	None	translational activator of cytochrome c oxidase 1
K03218	GCF_000011925.1	Sep_RP62A	150	NC_002976	None	23S rRNA (guanosine2251-2'-O)-methyltransferase [EC:2.1.1.185]
K06412	GCF_000011925.1	Sep_RP62A	115	NC_002976	None	stage V sporulation protein G
K07056	GCF_000011925.1	Sep_RP62A	106	NC_002976	None	16S rRNA (cytidine1402-2'-O)-methyltransferase [EC:2.1.1.198]
K03741	GCF_000011925.1	Sep_RP62A	187	NC_002976	None	arsenate reductase (thioredoxin) [EC:1.20.4.4]
K03741	GCF_000011925.1	Sep_RP62A	2251	NC_002976	None	arsenate reductase (thioredoxin) [EC:1.20.4.4]
K02073	GCF_000011925.1	Sep_RP62A	448	NC_002976	None	D-methionine transport system substrate-binding protein
K02073	GCF_000011925.1	Sep_RP62A	82	NC_002976	None	D-methionine transport system substrate-binding protein
K06942	GCF_000011925.1	Sep_RP62A	36	NC_002976	None	ribosome-binding ATPase
K06956	GCF_000011925.1	Sep_RP62A	52	NC_002976	None	uncharacterized protein
K03816	GCF_000011925.1	Sep_RP62A	56	NC_002976	None	xanthine phosphoribosyltransferase [EC:2.4.2.22]
K07457	GCF_000011925.1	Sep_RP62A	238	NC_002976	None	endonuclease III related protein
K09693	GCF_000011925.1	Sep_RP62A	266	NC_002976	None	teichoic acid transport system ATP-binding protein [EC:7.5.2.4]
K11631	GCF_000011925.1	Sep_RP62A	17	NC_002976	None	bacitracin transport system ATP-binding protein
K02499	GCF_000011925.1	Sep_RP62A	122	NC_002976	None	tetrapyrrole methylase family protein / MazG family protein
K04567	GCF_000011925.1	Sep_RP62A	134	NC_002976	None	lysyl-tRNA synthetase, class II [EC:6.1.1.6]
K19244	GCF_000011925.1	Sep_RP62A	170	NC_002976	None	alanine dehydrogenase [EC:1.4.1.1]
K09692	GCF_000011925.1	Sep_RP62A	267	NC_002976	None	teichoic acid transport system permease protein
K05916	GCF_000011925.1	Sep_RP62A	293	NC_002976	None	nitric oxide dioxygenase [EC:1.14.12.17]
K02935	GCF_000011925.1	Sep_RP62A	159	NC_002976	None	large subunit ribosomal protein L7/L12
K22373	GCF_000011925.1	Sep_RP62A	232	NC_002976	None	lactate racemase [EC:5.1.2.1]
K03424	GCF_000011925.1	Sep_RP62A	108	NC_002976	None	TatD DNase family protein [EC:3.1.21.-]
K09121	GCF_000011925.1	Sep_RP62A	229	NC_002976	None	pyridinium-3,5-bisthiocarboxylic acid mononucleotide nickel chelatase [EC:4.99.1.12]
K19285	GCF_000011925.1	Sep_RP62A	51	NC_002976	None	FMN reductase (NADPH) [EC:1.5.1.38]
K11632	GCF_000011925.1	Sep_RP62A	16	NC_002976	None	bacitracin transport system permease protein
K00266	GCF_000011925.1	Sep_RP62A	90	NC_002976	None	glutamate synthase (NADPH) small chain [EC:1.4.1.13]
K02897	GCF_000011925.1	Sep_RP62A	118	NC_002976	None	large subunit ribosomal protein L25
K02075	GCF_000011925.1	Sep_RP62A	261	NC_002976	None	zinc/manganese transport system permease protein
K09685	GCF_000011925.1	Sep_RP62A	113	NC_002976	None	HTH-type transcriptional regulator, purine operon repressor
K10681	GCF_000011925.1	Sep_RP62A	328	NC_002976	None	two-component system, OmpR family, sensor histidine kinase SaeS [EC:2.7.13.3]
K02050	GCF_000011925.1	Sep_RP62A	349	NC_002976	None	NitT/TauT family transport system permease protein
K03429	GCF_000011925.1	Sep_RP62A	560	NC_002976	None	processive 1,2-diacylglycerol beta-glucosyltransferase [EC:2.4.1.315]
K10682	GCF_000011925.1	Sep_RP62A	329	NC_002976	None	two-component system, OmpR family, response regulator SaeR
K06023	GCF_000011925.1	Sep_RP62A	388	NC_002976	None	HPr kinase/phosphorylase [EC:2.7.11.- 2.7.4.-]
K06221	GCF_000011925.1	Sep_RP62A	1259	NC_002976	None	2,5-diketo-D-gluconate reductase A [EC:1.1.1.346]
K06221	GCF_000011925.1	Sep_RP62A	326	NC_002976	None	2,5-diketo-D-gluconate reductase A [EC:1.1.1.346]
K08153	GCF_000011925.1	Sep_RP62A	318	NC_002976	None	MFS transporter, DHA1 family, multidrug resistance protein
K05311	GCF_000011925.1	Sep_RP62A	401	NC_002976	None	central glycolytic genes regulator
K15738	GCF_000011925.1	Sep_RP62A	346	NC_002976	None	ABC transport system ATP-binding/permease protein
K02250	GCF_000011925.1	Sep_RP62A	572	NC_002976	None	competence protein ComK
K07476	GCF_000011925.1	Sep_RP62A	444	NC_002976	None	toprim domain protein
K02240	GCF_000011925.1	Sep_RP62A	379	NC_002976	None	competence protein ComFA
K18967	GCF_000011925.1	Sep_RP62A	375	NC_002976	None	diguanylate cyclase [EC:2.7.7.65]
K22580	GCF_000011925.1	Sep_RP62A	591	NC_002976	None	teichoic acid D-alanine hydrolase [EC:3.1.1.103]
K00537	GCF_000011925.1	Sep_RP62A	442	NC_002976	None	arsenate reductase (glutaredoxin) [EC:1.20.4.1]
K06153	GCF_000011925.1	Sep_RP62A	307	NC_002976	None	undecaprenyl-diphosphatase [EC:3.6.1.27]
K01358	GCF_000011925.1	Sep_RP62A	396	NC_002976	None	ATP-dependent Clp protease, protease subunit [EC:3.4.21.92]
K24872	GCF_000011925.1	Sep_RP62A	390	NC_002976	None	heptaprenylglycerol acetyltransferase [EC:2.3.1.-]
K25617	GCF_000011925.1	Sep_RP62A	327	NC_002976	None	lipoteichoic acid polyisoprenyl-phosphate beta-N-acetylglucosaminyltransferase [EC:2.4.-.-]
K06958	GCF_000011925.1	Sep_RP62A	393	NC_002976	None	RNase adapter protein RapZ
K07071	GCF_000011925.1	Sep_RP62A	398	NC_002976	None	uncharacterized protein
K06347	GCF_000011925.1	Sep_RP62A	494	NC_002976	None	kinase-associated protein B
K00858	GCF_000011925.1	Sep_RP62A	540	NC_002976	None	NAD+ kinase [EC:2.7.1.23]
K02242	GCF_000011925.1	Sep_RP62A	380	NC_002976	None	competence protein ComFC
K08974	GCF_000011925.1	Sep_RP62A	451	NC_002976	None	putative membrane protein
K03885	GCF_000011925.1	Sep_RP62A	482	NC_002976	None	NADH:quinone reductase (non-electrogenic) [EC:1.6.5.9]
K03885	GCF_000011925.1	Sep_RP62A	479	NC_002976	None	NADH:quinone reductase (non-electrogenic) [EC:1.6.5.9]
K02033	GCF_000011925.1	Sep_RP62A	2202	NC_002976	None	peptide/nickel transport system permease protein
K02033	GCF_000011925.1	Sep_RP62A	524	NC_002976	None	peptide/nickel transport system permease protein
K02033	GCF_000011925.1	Sep_RP62A	885	NC_002976	None	peptide/nickel transport system permease protein
K03305	GCF_000011925.1	Sep_RP62A	355	NC_002976	None	proton-dependent oligopeptide transporter, POT family
K16898	GCF_000011925.1	Sep_RP62A	509	NC_002976	None	ATP-dependent helicase/nuclease subunit A [EC:5.6.2.4 3.1.-.-]
K03701	GCF_000011925.1	Sep_RP62A	552	NC_002976	None	excinuclease ABC subunit A
K03701	GCF_000011925.1	Sep_RP62A	387	NC_002976	None	excinuclease ABC subunit A
K10026	GCF_000011925.1	Sep_RP62A	334	NC_002976	None	7-carboxy-7-deazaguanine synthase [EC:4.3.99.3]
K09013	GCF_000011925.1	Sep_RP62A	452	NC_002976	None	Fe-S cluster assembly ATP-binding protein
K16899	GCF_000011925.1	Sep_RP62A	508	NC_002976	None	ATP-dependent helicase/nuclease subunit B [EC:5.6.2.4 3.1.-.-]
K02768	GCF_000011925.1	Sep_RP62A	323	NC_002976	None	fructose PTS system EIIA component [EC:2.7.1.202]
K02768	GCF_000011925.1	Sep_RP62A	2101	NC_002976	None	fructose PTS system EIIA component [EC:2.7.1.202]
K02032	GCF_000011925.1	Sep_RP62A	527	NC_002976	None	peptide/nickel transport system ATP-binding protein
K16509	GCF_000011925.1	Sep_RP62A	530	NC_002976	None	regulatory protein spx
K20534	GCF_000011925.1	Sep_RP62A	327	NC_002976	None	polyisoprenyl-phosphate glycosyltransferase [EC:2.4.-.-]
K03702	GCF_000011925.1	Sep_RP62A	386	NC_002976	None	excinuclease ABC subunit B
K03070	GCF_000011925.1	Sep_RP62A	2116	NC_002976	None	preprotein translocase subunit SecA [EC:7.4.2.8]
K03070	GCF_000011925.1	Sep_RP62A	382	NC_002976	None	preprotein translocase subunit SecA [EC:7.4.2.8]
K07570	GCF_000011925.1	Sep_RP62A	496	NC_002976	None	general stress protein 13
K09762	GCF_000011925.1	Sep_RP62A	395	NC_002976	None	cell division protein WhiA
K07029	GCF_000011925.1	Sep_RP62A	353	NC_002976	None	diacylglycerol kinase (ATP) [EC:2.7.1.107]
K07029	GCF_000011925.1	Sep_RP62A	1343	NC_002976	None	diacylglycerol kinase (ATP) [EC:2.7.1.107]
K11717	GCF_000011925.1	Sep_RP62A	454	NC_002976	None	cysteine desulfurase / selenocysteine lyase [EC:2.8.1.7 4.4.1.16]
K02031	GCF_000011925.1	Sep_RP62A	526	NC_002976	None	peptide/nickel transport system ATP-binding protein
K14445	GCF_000011925.1	Sep_RP62A	314	NC_002976	None	solute carrier family 13 (sodium-dependent dicarboxylate transporter), member 2/3/5
K02035	GCF_000011925.1	Sep_RP62A	528	NC_002976	None	peptide/nickel transport system substrate-binding protein
K02035	GCF_000011925.1	Sep_RP62A	1858	NC_002976	None	peptide/nickel transport system substrate-binding protein
K02035	GCF_000011925.1	Sep_RP62A	2203	NC_002976	None	peptide/nickel transport system substrate-binding protein
K09014	GCF_000011925.1	Sep_RP62A	456	NC_002976	None	Fe-S cluster assembly protein SufB
K05362	GCF_000011925.1	Sep_RP62A	561	NC_002976	None	UDP-N-acetylmuramoyl-L-alanyl-D-glutamate-L-lysine ligase [EC:6.3.2.7]
K03075	GCF_000011925.1	Sep_RP62A	408	NC_002976	None	preprotein translocase subunit SecG
K19005	GCF_000011925.1	Sep_RP62A	343	NC_002976	None	lipoteichoic acid synthase [EC:2.7.8.20]
K09015	GCF_000011925.1	Sep_RP62A	453	NC_002976	None	Fe-S cluster assembly protein SufD
K05808	GCF_000011925.1	Sep_RP62A	381	NC_002976	None	ribosome hibernation promoting factor
K02034	GCF_000011925.1	Sep_RP62A	2201	NC_002976	None	peptide/nickel transport system permease protein
K02034	GCF_000011925.1	Sep_RP62A	884	NC_002976	None	peptide/nickel transport system permease protein
K02034	GCF_000011925.1	Sep_RP62A	525	NC_002976	None	peptide/nickel transport system permease protein
K05565	GCF_000011925.1	Sep_RP62A	493	NC_002976	None	multicomponent Na+:H+ antiporter subunit A
K03699	GCF_000011925.1	Sep_RP62A	325	NC_002976	None	magnesium and cobalt exporter, CNNM family
K03699	GCF_000011925.1	Sep_RP62A	462	NC_002976	None	magnesium and cobalt exporter, CNNM family
K00384	GCF_000011925.1	Sep_RP62A	392	NC_002976	None	thioredoxin reductase (NADPH) [EC:1.8.1.9]
K03664	GCF_000011925.1	Sep_RP62A	411	NC_002976	None	SsrA-binding protein
K05567	GCF_000011925.1	Sep_RP62A	491	NC_002976	None	multicomponent Na+:H+ antiporter subunit C
K05567	GCF_000011925.1	Sep_RP62A	254	NC_002976	None	multicomponent Na+:H+ antiporter subunit C
K08255	GCF_000011925.1	Sep_RP62A	514	NC_002976	None	CoA-disulfide reductase [EC:1.8.1.14]
K19576	GCF_000011925.1	Sep_RP62A	318	NC_002976	None	MFS transporter, DHA1 family, quinolone resistance protein
K03704	GCF_000011925.1	Sep_RP62A	425	NC_002976	None	cold shock protein
K03704	GCF_000011925.1	Sep_RP62A	903	NC_002976	None	cold shock protein
K07238	GCF_000011925.1	Sep_RP62A	345	NC_002976	None	zinc transporter, ZIP family
K13714	GCF_000011925.1	Sep_RP62A	587	NC_002976	None	bifunctional autolysin [EC:3.5.1.28 3.2.1.96]
K22522	GCF_000011925.1	Sep_RP62A	303	NC_002976	None	cytokinin riboside 5'-monophosphate phosphoribohydrolase [EC:3.2.2.-]
K01258	GCF_000011925.1	Sep_RP62A	372	NC_002976	None	tripeptide aminopeptidase [EC:3.4.11.4]
K01258	GCF_000011925.1	Sep_RP62A	997	NC_002976	None	tripeptide aminopeptidase [EC:3.4.11.4]
K03498	GCF_000011925.1	Sep_RP62A	419	NC_002976	None	trk/ktr system potassium uptake protein
K03498	GCF_000011925.1	Sep_RP62A	566	NC_002976	None	trk/ktr system potassium uptake protein
K03654	GCF_000011925.1	Sep_RP62A	347	NC_002976	None	ATP-dependent DNA helicase RecQ [EC:5.6.2.4]
K04488	GCF_000011925.1	Sep_RP62A	455	NC_002976	None	nitrogen fixation protein NifU and related proteins
K12573	GCF_000011925.1	Sep_RP62A	410	NC_002976	None	ribonuclease R [EC:3.1.13.1]
K01255	GCF_000011925.1	Sep_RP62A	483	NC_002976	None	leucyl aminopeptidase [EC:3.4.11.1]
K25283	GCF_000011925.1	Sep_RP62A	363	NC_002976	None	iron-siderophore transport system permease protein
K06895	GCF_000011925.1	Sep_RP62A	575	NC_002976	None	L-lysine exporter family protein LysE/ArgO
K04072	GCF_000011925.1	Sep_RP62A	352	NC_002976	None	acetaldehyde dehydrogenase / alcohol dehydrogenase [EC:1.2.1.10 1.1.1.1]
K25282	GCF_000011925.1	Sep_RP62A	881	NC_002976	None	iron-siderophore transport system substrate-binding protein
K25282	GCF_000011925.1	Sep_RP62A	365	NC_002976	None	iron-siderophore transport system substrate-binding protein
K09768	GCF_000011925.1	Sep_RP62A	304	NC_002976	None	uncharacterized protein
K06920	GCF_000011925.1	Sep_RP62A	336	NC_002976	None	7-cyano-7-deazaguanine synthase [EC:6.3.4.20]
K22074	GCF_000011925.1	Sep_RP62A	477	NC_002976	None	NFU1 iron-sulfur cluster scaffold homolog, mitochondrial
K03291	GCF_000011925.1	Sep_RP62A	297	NC_002976	None	MFS transporter, SET family, sugar efflux transporter
K05569	GCF_000011925.1	Sep_RP62A	256	NC_002976	None	multicomponent Na+:H+ antiporter subunit E
K05569	GCF_000011925.1	Sep_RP62A	489	NC_002976	None	multicomponent Na+:H+ antiporter subunit E
K01928	GCF_000011925.1	Sep_RP62A	561	NC_002976	None	UDP-N-acetylmuramoyl-L-alanyl-D-glutamate--2,6-diaminopimelate ligase [EC:6.3.2.13]
K03695	GCF_000011925.1	Sep_RP62A	518	NC_002976	None	ATP-dependent Clp protease ATP-binding subunit ClpB
K16511	GCF_000011925.1	Sep_RP62A	532	NC_002976	None	adapter protein MecA 1/2
K15583	GCF_000011925.1	Sep_RP62A	526	NC_002976	None	oligopeptide transport system ATP-binding protein
K25285	GCF_000011925.1	Sep_RP62A	364	NC_002976	None	iron-siderophore transport system ATP-binding protein [EC:7.2.2.-]
K06886	GCF_000011925.1	Sep_RP62A	536	NC_002976	None	hemoglobin
K25284	GCF_000011925.1	Sep_RP62A	362	NC_002976	None	iron-siderophore transport system permease protein
K15582	GCF_000011925.1	Sep_RP62A	525	NC_002976	None	oligopeptide transport system permease protein
K03647	GCF_000011925.1	Sep_RP62A	1414	NC_002976	None	protein involved in ribonucleotide reduction
K03647	GCF_000011925.1	Sep_RP62A	358	NC_002976	None	protein involved in ribonucleotide reduction
K16937	GCF_000011925.1	Sep_RP62A	330	NC_002976	None	thiosulfate dehydrogenase (quinone) large subunit [EC:1.8.5.2]
K15580	GCF_000011925.1	Sep_RP62A	528	NC_002976	None	oligopeptide transport system substrate-binding protein
K09793	GCF_000011925.1	Sep_RP62A	298	NC_002976	None	uncharacterized protein
K01867	GCF_000011925.1	Sep_RP62A	529	NC_002976	None	tryptophanyl-tRNA synthetase [EC:6.1.1.2]
K01126	GCF_000011925.1	Sep_RP62A	656	NC_002976	None	glycerophosphoryl diester phosphodiesterase [EC:3.1.4.46]
K01126	GCF_000011925.1	Sep_RP62A	2324	NC_002976	None	glycerophosphoryl diester phosphodiesterase [EC:3.1.4.46]
K01126	GCF_000011925.1	Sep_RP62A	501	NC_002976	None	glycerophosphoryl diester phosphodiesterase [EC:3.1.4.46]
K01126	GCF_000011925.1	Sep_RP62A	1199	NC_002976	None	glycerophosphoryl diester phosphodiesterase [EC:3.1.4.46]
K04063	GCF_000011925.1	Sep_RP62A	1200	NC_002976	None	lipoyl-dependent peroxiredoxin [EC:1.11.1.28]
K04063	GCF_000011925.1	Sep_RP62A	2106	NC_002976	None	lipoyl-dependent peroxiredoxin [EC:1.11.1.28]
K04063	GCF_000011925.1	Sep_RP62A	438	NC_002976	None	lipoyl-dependent peroxiredoxin [EC:1.11.1.28]
K13292	GCF_000011925.1	Sep_RP62A	389	NC_002976	None	phosphatidylglycerol---prolipoprotein diacylglyceryl transferase [EC:2.5.1.145]
K01443	GCF_000011925.1	Sep_RP62A	324	NC_002976	None	N-acetylglucosamine-6-phosphate deacetylase [EC:3.5.1.25]
K02837	GCF_000011925.1	Sep_RP62A	563	NC_002976	None	peptide chain release factor 3
K02770	GCF_000011925.1	Sep_RP62A	323	NC_002976	None	fructose PTS system EIIBC or EIIC component [EC:2.7.1.202]
K15581	GCF_000011925.1	Sep_RP62A	524	NC_002976	None	oligopeptide transport system permease protein
K10823	GCF_000011925.1	Sep_RP62A	527	NC_002976	None	oligopeptide transport system ATP-binding protein
K00882	GCF_000011925.1	Sep_RP62A	322	NC_002976	None	1-phosphofructokinase [EC:2.7.1.56]
K08602	GCF_000011925.1	Sep_RP62A	534	NC_002976	None	oligoendopeptidase F [EC:3.4.24.-]
K08602	GCF_000011925.1	Sep_RP62A	887	NC_002976	None	oligoendopeptidase F [EC:3.4.24.-]
K00075	GCF_000011925.1	Sep_RP62A	367	NC_002976	None	UDP-N-acetylmuramate dehydrogenase [EC:1.3.1.98]
K02851	GCF_000011925.1	Sep_RP62A	376	NC_002976	None	UDP-GlcNAc:undecaprenyl-phosphate/decaprenyl-phosphate GlcNAc-1-phosphate transferase [EC:2.7.8.33 2.7.8.35]
K09457	GCF_000011925.1	Sep_RP62A	356	NC_002976	None	7-cyano-7-deazaguanine reductase [EC:1.7.1.13]
K00260	GCF_000011925.1	Sep_RP62A	500	NC_002976	None	glutamate dehydrogenase [EC:1.4.1.2]
K16012	GCF_000011925.1	Sep_RP62A	309	NC_002976	None	ATP-binding cassette, subfamily C, bacterial CydC
K07084	GCF_000011925.1	Sep_RP62A	484	NC_002976	None	putative amino acid transporter
K06198	GCF_000011925.1	Sep_RP62A	533	NC_002976	None	competence protein CoiA
K03976	GCF_000011925.1	Sep_RP62A	320	NC_002976	None	Cys-tRNA(Pro)/Cys-tRNA(Cys) deacylase [EC:3.1.1.-]
K25232	GCF_000011925.1	Sep_RP62A	928	NC_002976	None	fatty acid kinase fatty acid binding subunit
K25232	GCF_000011925.1	Sep_RP62A	378	NC_002976	None	fatty acid kinase fatty acid binding subunit
K06213	GCF_000011925.1	Sep_RP62A	542	NC_002976	None	magnesium transporter
K08996	GCF_000011925.1	Sep_RP62A	423	NC_002976	None	putative membrane protein
K03800	GCF_000011925.1	Sep_RP62A	570	NC_002976	None	lipoate---protein ligase [EC:6.3.1.20]
K06949	GCF_000011925.1	Sep_RP62A	730	NC_002976	None	ribosome biogenesis GTPase / thiamine phosphate phosphatase [EC:3.6.1.- 3.1.3.100]
K02911	GCF_000011925.1	Sep_RP62A	663	NC_002976	None	large subunit ribosomal protein L32
K02440	GCF_000011925.1	Sep_RP62A	806	NC_002976	None	glycerol uptake facilitator protein
K06168	GCF_000011925.1	Sep_RP62A	800	NC_002976	None	tRNA-2-methylthio-N6-dimethylallyladenosine synthase [EC:2.8.4.3]
K01174	GCF_000011925.1	Sep_RP62A	829	NC_002976	None	micrococcal nuclease [EC:3.1.31.1]
K01174	GCF_000011925.1	Sep_RP62A	1469	NC_002976	None	micrococcal nuclease [EC:3.1.31.1]
K03763	GCF_000011925.1	Sep_RP62A	771	NC_002976	None	DNA polymerase III subunit alpha, Gram-positive type [EC:2.7.7.7]
K15539	GCF_000011925.1	Sep_RP62A	789	NC_002976	None	cytoskeleton protein RodZ
K01000	GCF_000011925.1	Sep_RP62A	692	NC_002976	None	phospho-N-acetylmuramoyl-pentapeptide-transferase [EC:2.7.8.13]
K11749	GCF_000011925.1	Sep_RP62A	769	NC_002976	None	regulator of sigma E protease [EC:3.4.24.-]
K03588	GCF_000011925.1	Sep_RP62A	649	NC_002976	None	cell division protein FtsW
K06180	GCF_000011925.1	Sep_RP62A	707	NC_002976	None	23S rRNA pseudouridine1911/1915/1917 synthase [EC:5.4.99.23]
K06180	GCF_000011925.1	Sep_RP62A	541	NC_002976	None	23S rRNA pseudouridine1911/1915/1917 synthase [EC:5.4.99.23]
K02443	GCF_000011925.1	Sep_RP62A	805	NC_002976	None	glycerol uptake operon antiterminator
K03589	GCF_000011925.1	Sep_RP62A	694	NC_002976	None	cell division protein FtsQ
K08976	GCF_000011925.1	Sep_RP62A	653	NC_002976	None	putative membrane protein
K07304	GCF_000011925.1	Sep_RP62A	2112	NC_002976	None	peptide-methionine (S)-S-oxide reductase [EC:1.8.4.11]
K07304	GCF_000011925.1	Sep_RP62A	865	NC_002976	None	peptide-methionine (S)-S-oxide reductase [EC:1.8.4.11]
K07304	GCF_000011925.1	Sep_RP62A	927	NC_002976	None	peptide-methionine (S)-S-oxide reductase [EC:1.8.4.11]
K03572	GCF_000011925.1	Sep_RP62A	804	NC_002976	None	DNA mismatch repair protein MutL
K10254	GCF_000011925.1	Sep_RP62A	613	NC_002976	None	oleate hydratase [EC:4.2.1.53]
K12132	GCF_000011925.1	Sep_RP62A	729	NC_002976	None	eukaryotic-like serine/threonine-protein kinase [EC:2.7.11.1]
K07107	GCF_000011925.1	Sep_RP62A	856	NC_002976	None	acyl-CoA thioester hydrolase [EC:3.1.2.-]
K07107	GCF_000011925.1	Sep_RP62A	2190	NC_002976	None	acyl-CoA thioester hydrolase [EC:3.1.2.-]
K02902	GCF_000011925.1	Sep_RP62A	733	NC_002976	None	large subunit ribosomal protein L28
K08591	GCF_000011925.1	Sep_RP62A	858	NC_002976	None	acyl phosphate:glycerol-3-phosphate acyltransferase [EC:2.3.1.275]
K03177	GCF_000011925.1	Sep_RP62A	778	NC_002976	None	tRNA pseudouridine55 synthase [EC:5.4.99.25]
K02519	GCF_000011925.1	Sep_RP62A	776	NC_002976	None	translation initiation factor IF-2
K01776	GCF_000011925.1	Sep_RP62A	678	NC_002976	None	glutamate racemase [EC:5.1.1.3]
K02860	GCF_000011925.1	Sep_RP62A	748	NC_002976	None	16S rRNA processing protein RimM
K14540	GCF_000011925.1	Sep_RP62A	752	NC_002976	None	ribosome biogenesis GTPase A
K02054	GCF_000011925.1	Sep_RP62A	635	NC_002976	None	putative spermidine/putrescine transport system permease protein
K03438	GCF_000011925.1	Sep_RP62A	689	NC_002976	None	16S rRNA (cytosine1402-N4)-methyltransferase [EC:2.1.1.199]
K00864	GCF_000011925.1	Sep_RP62A	807	NC_002976	None	glycerol kinase [EC:2.7.1.30]
K22136	GCF_000011925.1	Sep_RP62A	687	NC_002976	None	bacillithiol synthase
K12552	GCF_000011925.1	Sep_RP62A	691	NC_002976	None	penicillin-binding protein 1 [EC:3.4.-.-]
K02621	GCF_000011925.1	Sep_RP62A	860	NC_002976	None	topoisomerase IV subunit A [EC:5.6.2.2]
K09748	GCF_000011925.1	Sep_RP62A	772	NC_002976	None	ribosome maturation factor RimP
K01881	GCF_000011925.1	Sep_RP62A	770	NC_002976	None	prolyl-tRNA synthetase [EC:6.1.1.15]
K03502	GCF_000011925.1	Sep_RP62A	868	NC_002976	None	DNA polymerase V
K00962	GCF_000011925.1	Sep_RP62A	781	NC_002976	None	polyribonucleotide nucleotidyltransferase [EC:2.7.7.8]
K11072	GCF_000011925.1	Sep_RP62A	634	NC_002976	None	spermidine/putrescine transport system ATP-binding protein [EC:7.6.2.11]
K03310	GCF_000011925.1	Sep_RP62A	861	NC_002976	None	alanine or glycine:cation symporter, AGCS family
K02967	GCF_000011925.1	Sep_RP62A	763	NC_002976	None	small subunit ribosomal protein S2
K03106	GCF_000011925.1	Sep_RP62A	746	NC_002976	None	signal recognition particle subunit SRP54 [EC:3.6.5.4]
K03110	GCF_000011925.1	Sep_RP62A	744	NC_002976	None	fused signal recognition particle receptor
K02959	GCF_000011925.1	Sep_RP62A	747	NC_002976	None	small subunit ribosomal protein S16
K11070	GCF_000011925.1	Sep_RP62A	636	NC_002976	None	spermidine/putrescine transport system permease protein
K02622	GCF_000011925.1	Sep_RP62A	859	NC_002976	None	topoisomerase IV subunit B [EC:5.6.2.2]
K03500	GCF_000011925.1	Sep_RP62A	726	NC_002976	None	16S rRNA (cytosine967-C5)-methyltransferase [EC:2.1.1.176]
K03925	GCF_000011925.1	Sep_RP62A	688	NC_002976	None	transcriptional regulator MraZ
K03703	GCF_000011925.1	Sep_RP62A	674	NC_002976	None	excinuclease ABC subunit C
K02347	GCF_000011925.1	Sep_RP62A	671	NC_002976	None	DNA polymerase (family X)
K03529	GCF_000011925.1	Sep_RP62A	743	NC_002976	None	chromosome segregation protein
K08483	GCF_000011925.1	Sep_RP62A	619	NC_002976	None	phosphoenolpyruvate-protein phosphotransferase (PTS system enzyme I) [EC:2.7.3.9]
K00791	GCF_000011925.1	Sep_RP62A	810	NC_002976	None	tRNA dimethylallyltransferase [EC:2.5.1.75]
K02838	GCF_000011925.1	Sep_RP62A	766	NC_002976	None	ribosome recycling factor
K01925	GCF_000011925.1	Sep_RP62A	693	NC_002976	None	UDP-N-acetylmuramoylalanine--D-glutamate ligase [EC:6.3.2.9]
K03667	GCF_000011925.1	Sep_RP62A	761	NC_002976	None	ATP-dependent HslUV protease ATP-binding subunit HslU
K03101	GCF_000011925.1	Sep_RP62A	706	NC_002976	None	signal peptidase II [EC:3.4.23.36]
K02784	GCF_000011925.1	Sep_RP62A	618	NC_002976	None	phosphocarrier protein HPr
K03471	GCF_000011925.1	Sep_RP62A	668	NC_002976	None	ribonuclease HIII [EC:3.1.26.4]
K20337	GCF_000011925.1	Sep_RP62A	681	NC_002976	None	phenol-soluble modulin beta
K20337	GCF_000011925.1	Sep_RP62A	682	NC_002976	None	phenol-soluble modulin beta
K20337	GCF_000011925.1	Sep_RP62A	683	NC_002976	None	phenol-soluble modulin beta
K20337	GCF_000011925.1	Sep_RP62A	684	NC_002976	None	phenol-soluble modulin beta
K20337	GCF_000011925.1	Sep_RP62A	2225	NC_002976	None	phenol-soluble modulin beta
K20337	GCF_000011925.1	Sep_RP62A	2099	NC_002976	None	phenol-soluble modulin beta
K20337	GCF_000011925.1	Sep_RP62A	2227	NC_002976	None	phenol-soluble modulin beta
K09772	GCF_000011925.1	Sep_RP62A	699	NC_002976	None	cell division inhibitor SepF
K03713	GCF_000011925.1	Sep_RP62A	815	NC_002976	None	MerR family transcriptional regulator, glutamine synthetase repressor
K00554	GCF_000011925.1	Sep_RP62A	749	NC_002976	None	tRNA (guanine37-N1)-methyltransferase [EC:2.1.1.228]
K02357	GCF_000011925.1	Sep_RP62A	764	NC_002976	None	elongation factor Ts
K02342	GCF_000011925.1	Sep_RP62A	952	NC_002976	None	DNA polymerase III subunit epsilon [EC:2.7.7.7]
K02342	GCF_000011925.1	Sep_RP62A	1339	NC_002976	None	DNA polymerase III subunit epsilon [EC:2.7.7.7]
K02342	GCF_000011925.1	Sep_RP62A	771	NC_002976	None	DNA polymerase III subunit epsilon [EC:2.7.7.7]
K03060	GCF_000011925.1	Sep_RP62A	720	NC_002976	None	DNA-directed RNA polymerase subunit omega [EC:2.7.7.6]
K03706	GCF_000011925.1	Sep_RP62A	762	NC_002976	None	transcriptional pleiotropic repressor
K04096	GCF_000011925.1	Sep_RP62A	756	NC_002976	None	DNA processing protein
K03470	GCF_000011925.1	Sep_RP62A	753	NC_002976	None	ribonuclease HII [EC:3.1.26.4]
K03666	GCF_000011925.1	Sep_RP62A	811	NC_002976	None	host factor-I protein
K00806	GCF_000011925.1	Sep_RP62A	767	NC_002976	None	undecaprenyl diphosphate synthase [EC:2.5.1.31]
K03499	GCF_000011925.1	Sep_RP62A	623	NC_002976	None	trk/ktr system potassium uptake protein
K03466	GCF_000011925.1	Sep_RP62A	1215	NC_002976	None	DNA segregation ATPase FtsK/SpoIIIE, S-DNA-T family
K03466	GCF_000011925.1	Sep_RP62A	783	NC_002976	None	DNA segregation ATPase FtsK/SpoIIIE, S-DNA-T family
K02036	GCF_000011925.1	Sep_RP62A	889	NC_002976	None	phosphate transport system ATP-binding protein [EC:7.3.2.1]
K04094	GCF_000011925.1	Sep_RP62A	758	NC_002976	None	methylenetetrahydrofolate--tRNA-(uracil-5-)-methyltransferase [EC:2.1.1.74]
K01890	GCF_000011925.1	Sep_RP62A	667	NC_002976	None	phenylalanyl-tRNA synthetase beta chain [EC:6.1.1.20]
K01462	GCF_000011925.1	Sep_RP62A	626	NC_002976	None	peptide deformylase [EC:3.5.1.88]
K01462	GCF_000011925.1	Sep_RP62A	724	NC_002976	None	peptide deformylase [EC:3.5.1.88]
K18682	GCF_000011925.1	Sep_RP62A	793	NC_002976	None	ribonucrease Y [EC:3.1.-.-]
K02221	GCF_000011925.1	Sep_RP62A	700	NC_002976	None	YggT family protein
K03671	GCF_000011925.1	Sep_RP62A	673	NC_002976	None	thioredoxin 1
K03665	GCF_000011925.1	Sep_RP62A	813	NC_002976	None	GTPase
K02600	GCF_000011925.1	Sep_RP62A	773	NC_002976	None	transcription termination/antitermination protein NusA
K07778	GCF_000011925.1	Sep_RP62A	826	NC_002976	None	two-component system, NarL family, sensor histidine kinase DesK [EC:2.7.13.3]
K09769	GCF_000011925.1	Sep_RP62A	795	NC_002976	None	2',3'-cyclic-nucleotide 2'-phosphodiesterase [EC:3.1.4.16]
K00995	GCF_000011925.1	Sep_RP62A	790	NC_002976	None	CDP-diacylglycerol---glycerol-3-phosphate 3-phosphatidyltransferase [EC:2.7.8.5]
K01889	GCF_000011925.1	Sep_RP62A	666	NC_002976	None	phenylalanyl-tRNA synthetase alpha chain [EC:6.1.1.20]
K04066	GCF_000011925.1	Sep_RP62A	722	NC_002976	None	primosomal protein N' (replication factor Y) (superfamily II helicase) [EC:5.6.2.4]
K00604	GCF_000011925.1	Sep_RP62A	725	NC_002976	None	methionyl-tRNA formyltransferase [EC:2.1.2.9]
K03480	GCF_000011925.1	Sep_RP62A	862	NC_002976	None	transcriptional antiterminator
K03655	GCF_000011925.1	Sep_RP62A	736	NC_002976	None	ATP-dependent DNA helicase RecG [EC:5.6.2.4]
K01915	GCF_000011925.1	Sep_RP62A	816	NC_002976	None	glutamine synthetase [EC:6.3.1.2]
K16925	GCF_000011925.1	Sep_RP62A	612	NC_002976	None	energy-coupling factor transport system permease protein
K02039	GCF_000011925.1	Sep_RP62A	888	NC_002976	None	phosphate transport system protein
K02824	GCF_000011925.1	Sep_RP62A	709	NC_002976	None	uracil permease
K11694	GCF_000011925.1	Sep_RP62A	878	NC_002976	None	peptidoglycan pentaglycine glycine transferase (the second and third glycine) [EC:2.3.2.17]
K11695	GCF_000011925.1	Sep_RP62A	879	NC_002976	None	peptidoglycan pentaglycine glycine transferase (the fourth and fifth glycine) [EC:2.3.2.18]
K02825	GCF_000011925.1	Sep_RP62A	708	NC_002976	None	pyrimidine operon attenuation protein / uracil phosphoribosyltransferase [EC:2.4.2.9]
K02038	GCF_000011925.1	Sep_RP62A	890	NC_002976	None	phosphate transport system permease protein
K01519	GCF_000011925.1	Sep_RP62A	679	NC_002976	None	XTP/dITP diphosphohydrolase [EC:3.6.1.66]
K03685	GCF_000011925.1	Sep_RP62A	742	NC_002976	None	ribonuclease III [EC:3.1.26.3]
K20074	GCF_000011925.1	Sep_RP62A	728	NC_002976	None	PPM family protein phosphatase [EC:3.1.3.16]
K03322	GCF_000011925.1	Sep_RP62A	640	NC_002976	None	manganese transport protein
K07742	GCF_000011925.1	Sep_RP62A	774	NC_002976	None	uncharacterized protein
K07030	GCF_000011925.1	Sep_RP62A	735	NC_002976	None	fatty acid kinase [EC:2.7.2.18]
K01870	GCF_000011925.1	Sep_RP62A	703	NC_002976	None	isoleucyl-tRNA synthetase [EC:6.1.1.5]
K04074	GCF_000011925.1	Sep_RP62A	702	NC_002976	None	cell division initiation protein
K04074	GCF_000011925.1	Sep_RP62A	943	NC_002976	None	cell division initiation protein
K03531	GCF_000011925.1	Sep_RP62A	696	NC_002976	None	cell division protein FtsZ
K08316	GCF_000011925.1	Sep_RP62A	659	NC_002976	None	16S rRNA (guanine966-N2)-methyltransferase [EC:2.1.1.171]
K02834	GCF_000011925.1	Sep_RP62A	777	NC_002976	None	ribosome-binding factor A
K12574	GCF_000011925.1	Sep_RP62A	624	NC_002976	None	ribonuclease J [EC:3.1.-.-]
K12574	GCF_000011925.1	Sep_RP62A	782	NC_002976	None	ribonuclease J [EC:3.1.-.-]
K11069	GCF_000011925.1	Sep_RP62A	637	NC_002976	None	spermidine/putrescine transport system substrate-binding protein
K05020	GCF_000011925.1	Sep_RP62A	2154	NC_002976	None	glycine betaine transporter
K05020	GCF_000011925.1	Sep_RP62A	854	NC_002976	None	glycine betaine transporter
K00364	GCF_000011925.1	Sep_RP62A	842	NC_002976	None	GMP reductase [EC:1.7.1.7]
K02956	GCF_000011925.1	Sep_RP62A	780	NC_002976	None	small subunit ribosomal protein S15
K03282	GCF_000011925.1	Sep_RP62A	853	NC_002976	None	large conductance mechanosensitive channel
K09787	GCF_000011925.1	Sep_RP62A	745	NC_002976	None	uncharacterized protein
K09976	GCF_000011925.1	Sep_RP62A	848	NC_002976	None	uncharacterized protein
K06997	GCF_000011925.1	Sep_RP62A	698	NC_002976	None	PLP dependent protein
K03555	GCF_000011925.1	Sep_RP62A	803	NC_002976	None	DNA mismatch repair protein MutS
K01356	GCF_000011925.1	Sep_RP62A	844	NC_002976	None	repressor LexA [EC:3.4.21.88]
K03742	GCF_000011925.1	Sep_RP62A	791	NC_002976	None	nicotinamide-nucleotide amidase [EC:3.5.1.42]
K07040	GCF_000011925.1	Sep_RP62A	662	NC_002976	None	DUF177 domain-containing protein
K01419	GCF_000011925.1	Sep_RP62A	760	NC_002976	None	ATP-dependent HslUV protease, peptidase subunit HslV [EC:3.4.25.2]
K06941	GCF_000011925.1	Sep_RP62A	727	NC_002976	None	23S rRNA (adenine2503-C2)-methyltransferase [EC:2.1.1.192]
K06969	GCF_000011925.1	Sep_RP62A	616	NC_002976	None	23S rRNA (cytosine1962-C5)-methyltransferase [EC:2.1.1.191]
K02884	GCF_000011925.1	Sep_RP62A	750	NC_002976	None	large subunit ribosomal protein L19
K01552	GCF_000011925.1	Sep_RP62A	611	NC_002976	None	energy-coupling factor transport system ATP-binding protein [EC:7.-.-.-]
K03437	GCF_000011925.1	Sep_RP62A	665	NC_002976	None	RNA methyltransferase, TrmH family
K03621	GCF_000011925.1	Sep_RP62A	738	NC_002976	None	phosphate acyltransferase [EC:2.3.1.274]
K25619	GCF_000011925.1	Sep_RP62A	751	NC_002976	None	lipoteichoic acid glycosylation protein
K09888	GCF_000011925.1	Sep_RP62A	669	NC_002976	None	cell division protein ZapA
K03590	GCF_000011925.1	Sep_RP62A	695	NC_002976	None	cell division protein FtsA
K03547	GCF_000011925.1	Sep_RP62A	1288	NC_002976	None	DNA repair protein SbcD/Mre11
K03547	GCF_000011925.1	Sep_RP62A	851	NC_002976	None	DNA repair protein SbcD/Mre11
K03553	GCF_000011925.1	Sep_RP62A	792	NC_002976	None	recombination protein RecA
K01620	GCF_000011925.1	Sep_RP62A	821	NC_002976	None	threonine aldolase [EC:4.1.2.48]
K02116	GCF_000011925.1	Sep_RP62A	639	NC_002976	None	ATP synthase protein I
K03546	GCF_000011925.1	Sep_RP62A	852	NC_002976	None	DNA repair protein SbcC/Rad50
K07456	GCF_000011925.1	Sep_RP62A	672	NC_002976	None	DNA mismatch repair protein MutS2
K03168	GCF_000011925.1	Sep_RP62A	757	NC_002976	None	DNA topoisomerase I [EC:5.6.2.1]
K00111	GCF_000011925.1	Sep_RP62A	808	NC_002976	None	glycerol-3-phosphate dehydrogenase [EC:1.1.5.3]
K03586	GCF_000011925.1	Sep_RP62A	690	NC_002976	None	cell division protein FtsL
K06207	GCF_000011925.1	Sep_RP62A	644	NC_002976	None	GTP-binding protein
K07706	GCF_000011925.1	Sep_RP62A	1396	NC_002976	None	two-component system, LytTR family, sensor histidine kinase AgrC [EC:2.7.13.3]
K06183	GCF_000011925.1	Sep_RP62A	1226	NC_002976	None	16S rRNA pseudouridine516 synthase [EC:5.4.99.19]
K01160	GCF_000011925.1	Sep_RP62A	1405	NC_002976	None	crossover junction endodeoxyribonuclease RusA [EC:3.1.21.10]
K07707	GCF_000011925.1	Sep_RP62A	1397	NC_002976	None	two-component system, LytTR family, response regulator AgrA
K03575	GCF_000011925.1	Sep_RP62A	1313	NC_002976	None	A/G-specific adenine glycosylase [EC:3.2.2.31]
K11617	GCF_000011925.1	Sep_RP62A	1330	NC_002976	None	two-component system, NarL family, sensor histidine kinase LiaS [EC:2.7.13.3]
K11039	GCF_000011925.1	Sep_RP62A	1393	NC_002976	None	delta-hemolysin
K19883	GCF_000011925.1	Sep_RP62A	1480	NC_002976	None	bifunctional aminoglycoside 6'-N-acetyltransferase / aminoglycoside 2''-phosphotransferase [EC:2.3.1.82 2.7.1.190]
K08998	GCF_000011925.1	Sep_RP62A	1265	NC_002976	None	uncharacterized protein
K07462	GCF_000011925.1	Sep_RP62A	1484	NC_002976	None	single-stranded-DNA-specific exonuclease [EC:3.1.-.-]
K07462	GCF_000011925.1	Sep_RP62A	1119	NC_002976	None	single-stranded-DNA-specific exonuclease [EC:3.1.-.-]
K24708	GCF_000011925.1	Sep_RP62A	1311	NC_002976	None	ATP-binding cassette, subfamily B, putative efflux pump [EC:7.6.2.-]
K17077	GCF_000011925.1	Sep_RP62A	1303	NC_002976	None	arginine/lysine/histidine transport system permease protein
K06147	GCF_000011925.1	Sep_RP62A	1311	NC_002976	None	ATP-binding cassette, subfamily B, bacterial
K03215	GCF_000011925.1	Sep_RP62A	1342	NC_002976	None	23S rRNA (uracil1939-C5)-methyltransferase [EC:2.1.1.190]
K07313	GCF_000011925.1	Sep_RP62A	1453	NC_002976	None	serine/threonine protein phosphatase 1 [EC:3.1.3.16]
K07139	GCF_000011925.1	Sep_RP62A	1233	NC_002976	None	uncharacterized protein
K03439	GCF_000011925.1	Sep_RP62A	1221	NC_002976	None	tRNA (guanine-N7-)-methyltransferase [EC:2.1.1.33]
K03565	GCF_000011925.1	Sep_RP62A	1318	NC_002976	None	regulatory protein
K02479	GCF_000011925.1	Sep_RP62A	1292	NC_002976	None	two-component system, NarL family, response regulator
K07058	GCF_000011925.1	Sep_RP62A	1328	NC_002976	None	membrane protein
K03564	GCF_000011925.1	Sep_RP62A	1308	NC_002976	None	thioredoxin-dependent peroxiredoxin [EC:1.11.1.24]
K03216	GCF_000011925.1	Sep_RP62A	1299	NC_002976	None	tRNA (cytidine/uridine-2'-O-)-methyltransferase [EC:2.1.1.207]
K23059	GCF_000011925.1	Sep_RP62A	1303	NC_002976	None	arginine/lysine/histidine transporter system substrate-binding protein
K25158	GCF_000011925.1	Sep_RP62A	1280	NC_002976	None	ABC-2 type transport system ATP-binding protein
K19689	GCF_000011925.1	Sep_RP62A	1324	NC_002976	None	aminopeptidase [EC:3.4.11.-]
K07002	GCF_000011925.1	Sep_RP62A	1273	NC_002976	None	serine hydrolase [EC:3.-.-.-]
K12551	GCF_000011925.1	Sep_RP62A	1208	NC_002976	None	monofunctional glycosyltransferase [EC:2.4.1.129]
K02346	GCF_000011925.1	Sep_RP62A	1340	NC_002976	None	DNA polymerase IV [EC:2.7.7.7]
K02434	GCF_000011925.1	Sep_RP62A	1344	NC_002976	None	aspartyl-tRNA(Asn)/glutamyl-tRNA(Gln) amidotransferase subunit B [EC:6.3.5.6 6.3.5.7]
K04078	GCF_000011925.1	Sep_RP62A	1389	NC_002976	None	chaperonin GroES
K02435	GCF_000011925.1	Sep_RP62A	1346	NC_002976	None	aspartyl-tRNA(Asn)/glutamyl-tRNA(Gln) amidotransferase subunit C [EC:6.3.5.6 6.3.5.7]
K01869	GCF_000011925.1	Sep_RP62A	1231	NC_002976	None	leucyl-tRNA synthetase [EC:6.1.1.4]
K11065	GCF_000011925.1	Sep_RP62A	1192	NC_002976	None	thioredoxin-dependent peroxiredoxin [EC:1.11.1.24]
K09825	GCF_000011925.1	Sep_RP62A	1306	NC_002976	None	Fur family transcriptional regulator, peroxide stress response regulator
K03698	GCF_000011925.1	Sep_RP62A	1286	NC_002976	None	3'-5' exoribonuclease [EC:3.1.-.-]
K25307	GCF_000011925.1	Sep_RP62A	1326	NC_002976	None	low molecular weight protein-tyrosine phosphatase [EC:3.1.3.48]
K04487	GCF_000011925.1	Sep_RP62A	1107	NC_002976	None	cysteine desulfurase [EC:2.8.1.7]
K04487	GCF_000011925.1	Sep_RP62A	1195	NC_002976	None	cysteine desulfurase [EC:2.8.1.7]
K04478	GCF_000011925.1	Sep_RP62A	1319	NC_002976	None	monofunctional glycosyltransferase [EC:2.4.1.129]
K07979	GCF_000011925.1	Sep_RP62A	1382	NC_002976	None	GntR family transcriptional regulator
K15986	GCF_000011925.1	Sep_RP62A	1362	NC_002976	None	manganese-dependent inorganic pyrophosphatase [EC:3.6.1.1]
K01924	GCF_000011925.1	Sep_RP62A	1214	NC_002976	None	UDP-N-acetylmuramate--alanine ligase [EC:6.3.2.8]
K07172	GCF_000011925.1	Sep_RP62A	1449	NC_002976	None	antitoxin MazE
K01265	GCF_000011925.1	Sep_RP62A	1333	NC_002976	None	methionyl aminopeptidase [EC:3.4.11.18]
K25072	GCF_000011925.1	Sep_RP62A	1363	NC_002976	None	4,4'-diapolycopenoate synthase [EC:1.2.99.10]
K02433	GCF_000011925.1	Sep_RP62A	1345	NC_002976	None	aspartyl-tRNA(Asn)/glutamyl-tRNA(Gln) amidotransferase subunit A [EC:6.3.5.6 6.3.5.7]
K03711	GCF_000011925.1	Sep_RP62A	1306	NC_002976	None	Fur family transcriptional regulator, ferric uptake regulator
K03711	GCF_000011925.1	Sep_RP62A	987	NC_002976	None	Fur family transcriptional regulator, ferric uptake regulator
K06286	GCF_000011925.1	Sep_RP62A	1196	NC_002976	None	septation ring formation regulator
K20338	GCF_000011925.1	Sep_RP62A	1235	NC_002976	None	MarR family transcriptional regulator, global regulator for virulence
K07341	GCF_000011925.1	Sep_RP62A	1448	NC_002976	None	death on curing protein
K03657	GCF_000011925.1	Sep_RP62A	1350	NC_002976	None	ATP-dependent DNA helicase UvrD/PcrA [EC:5.6.2.4]
K07800	GCF_000011925.1	Sep_RP62A	1395	NC_002976	None	AgrD protein
K07009	GCF_000011925.1	Sep_RP62A	1336	NC_002976	None	lipid II isoglutaminyl synthase (glutamine-hydrolysing) [EC:6.3.5.13]
K07586	GCF_000011925.1	Sep_RP62A	1312	NC_002976	None	uncharacterized protein
K02986	GCF_000011925.1	Sep_RP62A	1198	NC_002976	None	small subunit ribosomal protein S4
K00824	GCF_000011925.1	Sep_RP62A	1223	NC_002976	None	D-alanine transaminase [EC:2.6.1.21]
K00763	GCF_000011925.1	Sep_RP62A	1357	NC_002976	None	nicotinate phosphoribosyltransferase [EC:6.3.4.21]
K00561	GCF_000011925.1	Sep_RP62A	1137	NC_002976	None	23S rRNA (adenine-N6)-dimethyltransferase [EC:2.1.1.184]
K00561	GCF_000011925.1	Sep_RP62A	2314	NC_002976	None	23S rRNA (adenine-N6)-dimethyltransferase [EC:2.1.1.184]
K00561	GCF_000011925.1	Sep_RP62A	1253	NC_002976	None	23S rRNA (adenine-N6)-dimethyltransferase [EC:2.1.1.184]
K11928	GCF_000011925.1	Sep_RP62A	1347	NC_002976	None	sodium/proline symporter
K02217	GCF_000011925.1	Sep_RP62A	1338	NC_002976	None	ferritin [EC:1.16.3.2]
K01318	GCF_000011925.1	Sep_RP62A	1305	NC_002976	None	glutamyl endopeptidase [EC:3.4.21.19]
K01318	GCF_000011925.1	Sep_RP62A	2228	NC_002976	None	glutamyl endopeptidase [EC:3.4.21.19]
K23393	GCF_000011925.1	Sep_RP62A	1337	NC_002976	None	lipid II isoglutaminyl synthase (glutamine-hydrolysing) [EC:6.3.5.13]
K04077	GCF_000011925.1	Sep_RP62A	1388	NC_002976	None	chaperonin GroEL [EC:5.6.1.7]
K01866	GCF_000011925.1	Sep_RP62A	1207	NC_002976	None	tyrosyl-tRNA synthetase [EC:6.1.1.1]
K03320	GCF_000011925.1	Sep_RP62A	1401	NC_002976	None	ammonium transporter, Amt family
K07813	GCF_000011925.1	Sep_RP62A	1394	NC_002976	None	accessory gene regulator B
K02529	GCF_000011925.1	Sep_RP62A	1210	NC_002976	None	LacI family transcriptional regulator
K05520	GCF_000011925.1	Sep_RP62A	1320	NC_002976	None	deglycase [EC:3.5.1.124]
K17910	GCF_000011925.1	Sep_RP62A	1480	NC_002976	None	aminoglycoside 2''-phosphotransferase [EC:2.7.1.190]
K11622	GCF_000011925.1	Sep_RP62A	1331	NC_002976	None	lia operon protein LiaF
K15256	GCF_000011925.1	Sep_RP62A	1423	NC_002976	None	tRNA (cmo5U34)-methyltransferase [EC:2.1.1.-]
K07533	GCF_000011925.1	Sep_RP62A	1284	NC_002976	None	foldase protein PrsA [EC:5.2.1.8]
K01426	GCF_000011925.1	Sep_RP62A	1345	NC_002976	None	amidase [EC:3.5.1.4]
K07094	GCF_000011925.1	Sep_RP62A	1351	NC_002976	None	heptaprenylglyceryl phosphate synthase [EC:2.5.1.-]
K02503	GCF_000011925.1	Sep_RP62A	1281	NC_002976	None	histidine triad (HIT) family protein
K25157	GCF_000011925.1	Sep_RP62A	1279	NC_002976	None	ABC-2 type transport system permease protein
K00847	GCF_000011925.1	Sep_RP62A	1398	NC_002976	None	fructokinase [EC:2.7.1.4]
K19279	GCF_000011925.1	Sep_RP62A	2313	NC_002976	None	aminoglycoside 9-adenylyltransferase [EC:2.7.7.-]
K19279	GCF_000011925.1	Sep_RP62A	1138	NC_002976	None	aminoglycoside 9-adenylyltransferase [EC:2.7.7.-]
K19279	GCF_000011925.1	Sep_RP62A	1254	NC_002976	None	aminoglycoside 9-adenylyltransferase [EC:2.7.7.-]
K06199	GCF_000011925.1	Sep_RP62A	1250	NC_002976	None	fluoride exporter
K06199	GCF_000011925.1	Sep_RP62A	1251	NC_002976	None	fluoride exporter
K11618	GCF_000011925.1	Sep_RP62A	1329	NC_002976	None	two-component system, NarL family, response regulator LiaR
K01972	GCF_000011925.1	Sep_RP62A	1349	NC_002976	None	DNA ligase (NAD+) [EC:6.5.1.2]
K08968	GCF_000011925.1	Sep_RP62A	1197	NC_002976	None	L-methionine (R)-S-oxide reductase [EC:1.8.4.14]
K18979	GCF_000011925.1	Sep_RP62A	1300	NC_002976	None	epoxyqueuosine reductase [EC:1.17.99.6]
K07681	GCF_000011925.1	Sep_RP62A	1330	NC_002976	None	two-component system, NarL family, vancomycin resistance sensor histidine kinase VraS [EC:2.7.13.3]
K00663	GCF_000011925.1	Sep_RP62A	1480	NC_002976	None	aminoglycoside 6'-N-acetyltransferase [EC:2.3.1.82]
K06400	GCF_000011925.1	Sep_RP62A	2304	NC_002976	None	site-specific DNA recombinase
K06400	GCF_000011925.1	Sep_RP62A	2305	NC_002976	None	site-specific DNA recombinase
K06400	GCF_000011925.1	Sep_RP62A	1403	NC_002976	None	site-specific DNA recombinase
K01193	GCF_000011925.1	Sep_RP62A	1399	NC_002976	None	beta-fructofuranosidase [EC:3.2.1.26]
K07694	GCF_000011925.1	Sep_RP62A	1329	NC_002976	None	two-component system, NarL family, vancomycin resistance associated response regulator VraR
K02939	GCF_000011925.1	Sep_RP62A	2337	NC_002976	None	large subunit ribosomal protein L9
K02044	GCF_000011925.1	Sep_RP62A	2126	NC_002976	None	phosphonate transport system substrate-binding protein
K03366	GCF_000011925.1	Sep_RP62A	2209	NC_002976	None	meso-butanediol dehydrogenase / (S,S)-butanediol dehydrogenase / diacetyl reductase [EC:1.1.1.- 1.1.1.76 1.1.1.304]
K03366	GCF_000011925.1	Sep_RP62A	2098	NC_002976	None	meso-butanediol dehydrogenase / (S,S)-butanediol dehydrogenase / diacetyl reductase [EC:1.1.1.- 1.1.1.76 1.1.1.304]
K02483	GCF_000011925.1	Sep_RP62A	918	NC_002976	None	two-component system, OmpR family, response regulator
K02483	GCF_000011925.1	Sep_RP62A	1171	NC_002976	None	two-component system, OmpR family, response regulator
K02483	GCF_000011925.1	Sep_RP62A	981	NC_002976	None	two-component system, OmpR family, response regulator
K02483	GCF_000011925.1	Sep_RP62A	2334	NC_002976	None	two-component system, OmpR family, response regulator
K02469	GCF_000011925.1	Sep_RP62A	2346	NC_002976	None	DNA gyrase subunit A [EC:5.6.2.2]
K05879	GCF_000011925.1	Sep_RP62A	2176	NC_002976	None	phosphoenolpyruvate---glycerone phosphotransferase subunit DhaL [EC:2.7.1.121]
K21461	GCF_000011925.1	Sep_RP62A	2132	NC_002976	None	poly-beta-1,6-N-acetyl-D-glucosamine synthesis protein
K03629	GCF_000011925.1	Sep_RP62A	2348	NC_002976	None	DNA replication and repair protein RecF
K08224	GCF_000011925.1	Sep_RP62A	2110	NC_002976	None	MFS transporter, YNFM family, putative membrane transport protein
K12268	GCF_000011925.1	Sep_RP62A	2119	NC_002976	None	accessory secretory protein Asp1
K08152	GCF_000011925.1	Sep_RP62A	2170	NC_002976	None	MFS transporter, DHA1 family, multidrug resistance protein B
K07089	GCF_000011925.1	Sep_RP62A	2245	NC_002976	None	uncharacterized protein
K12269	GCF_000011925.1	Sep_RP62A	2118	NC_002976	None	accessory secretory protein Asp2
K03402	GCF_000011925.1	Sep_RP62A	2092	NC_002976	None	transcriptional regulator of arginine metabolism
K03402	GCF_000011925.1	Sep_RP62A	1006	NC_002976	None	transcriptional regulator of arginine metabolism
K14195	GCF_000011925.1	Sep_RP62A	2226	NC_002976	None	surface protein G
K11210	GCF_000011925.1	Sep_RP62A	2180	NC_002976	None	metallothiol transferase [EC:2.5.1.-]
K21462	GCF_000011925.1	Sep_RP62A	2134	NC_002976	None	probable poly-beta-1,6-N-acetyl-D-glucosamine export protein
K02042	GCF_000011925.1	Sep_RP62A	2123	NC_002976	None	phosphonate transport system permease protein
K02042	GCF_000011925.1	Sep_RP62A	2124	NC_002976	None	phosphonate transport system permease protein
K05881	GCF_000011925.1	Sep_RP62A	2175	NC_002976	None	phosphoenolpyruvate---glycerone phosphotransferase subunit DhaM [EC:2.7.1.121]
K03758	GCF_000011925.1	Sep_RP62A	2089	NC_002976	None	arginine:ornithine antiporter / lysine permease
K25211	GCF_000011925.1	Sep_RP62A	2230	NC_002976	None	hexose phosphate transport regulatory protein HptA
K19139	GCF_000011925.1	Sep_RP62A	2273	NC_002976	None	CRISPR-associated protein Csm4
K02041	GCF_000011925.1	Sep_RP62A	2125	NC_002976	None	phosphonate transport system ATP-binding protein [EC:7.3.2.2]
K01548	GCF_000011925.1	Sep_RP62A	2296	NC_002976	None	potassium-transporting ATPase KdpC subunit
K00656	GCF_000011925.1	Sep_RP62A	2197	NC_002976	None	formate C-acetyltransferase [EC:2.3.1.54]
K25213	GCF_000011925.1	Sep_RP62A	2232	NC_002976	None	two-component system, response regulator HptR
K19273	GCF_000011925.1	Sep_RP62A	2360	NC_006663	None	streptothricin acetyltransferase [EC:2.3.-.-]
K01401	GCF_000011925.1	Sep_RP62A	2093	NC_002976	None	aureolysin [EC:3.4.24.29]
K25212	GCF_000011925.1	Sep_RP62A	2231	NC_002976	None	two-component system, sensor histidine kinase HptS [EC:2.7.13.3]
K19138	GCF_000011925.1	Sep_RP62A	2275	NC_002976	None	CRISPR-associated protein Csm2
K21417	GCF_000011925.1	Sep_RP62A	2158	NC_002976	None	acetoin:2,6-dichlorophenolindophenol oxidoreductase subunit beta [EC:1.1.1.-]
K03311	GCF_000011925.1	Sep_RP62A	2194	NC_002976	None	branched-chain amino acid:cation transporter, LIVCS family
K03311	GCF_000011925.1	Sep_RP62A	908	NC_002976	None	branched-chain amino acid:cation transporter, LIVCS family
K04085	GCF_000011925.1	Sep_RP62A	2317	NC_002976	None	tRNA 2-thiouridine synthesizing protein A [EC:2.8.1.-]
K04085	GCF_000011925.1	Sep_RP62A	2254	NC_002976	None	tRNA 2-thiouridine synthesizing protein A [EC:2.8.1.-]
K07016	GCF_000011925.1	Sep_RP62A	2276	NC_002976	None	CRISPR-associated protein Csm1
K21416	GCF_000011925.1	Sep_RP62A	2159	NC_002976	None	acetoin:2,6-dichlorophenolindophenol oxidoreductase subunit alpha [EC:1.1.1.-]
K03892	GCF_000011925.1	Sep_RP62A	2249	NC_002976	None	ArsR family transcriptional regulator, arsenate/arsenite/antimonite-responsive transcriptional repressor
K03892	GCF_000011925.1	Sep_RP62A	189	NC_002976	None	ArsR family transcriptional regulator, arsenate/arsenite/antimonite-responsive transcriptional repressor
K03892	GCF_000011925.1	Sep_RP62A	2246	NC_002976	None	ArsR family transcriptional regulator, arsenate/arsenite/antimonite-responsive transcriptional repressor
K02352	GCF_000011925.1	Sep_RP62A	2151	NC_002976	None	lactonase [EC:3.1.1.-]
K03930	GCF_000011925.1	Sep_RP62A	2185	NC_002976	None	putative tributyrin esterase [EC:3.1.1.-]
K03930	GCF_000011925.1	Sep_RP62A	2087	NC_002976	None	putative tributyrin esterase [EC:3.1.1.-]
K04069	GCF_000011925.1	Sep_RP62A	2196	NC_002976	None	pyruvate formate lyase activating enzyme [EC:1.97.1.4]
K17363	GCF_000011925.1	Sep_RP62A	2211	NC_002976	None	urocanate reductase [EC:1.3.99.33]
K26355	GCF_000011925.1	Sep_RP62A	2211	NC_002976	None	acrylate reductase [EC:1.3.1.125]
K06133	GCF_000011925.1	Sep_RP62A	2168	NC_002976	None	4'-phosphopantetheinyl transferase [EC:2.7.8.-]
K17758	GCF_000011925.1	Sep_RP62A	2345	NC_002976	None	ADP-dependent NAD(P)H-hydrate dehydratase [EC:4.2.1.136]
K09002	GCF_000011925.1	Sep_RP62A	2274	NC_002976	None	CRISPR-associated protein Csm3
K01304	GCF_000011925.1	Sep_RP62A	2153	NC_002976	None	pyroglutamyl-peptidase [EC:3.4.19.3]
K00783	GCF_000011925.1	Sep_RP62A	2329	NC_002976	None	23S rRNA (pseudouridine1915-N3)-methyltransferase [EC:2.1.1.177]
K11936	GCF_000011925.1	Sep_RP62A	2131	NC_002976	None	poly-beta-1,6-N-acetyl-D-glucosamine synthase [EC:2.4.1.-]
K15585	GCF_000011925.1	Sep_RP62A	2202	NC_002976	None	nickel transport system permease protein
K03734	GCF_000011925.1	Sep_RP62A	2212	NC_002976	None	FAD:protein FMN transferase [EC:2.7.1.180]
K08258	GCF_000011925.1	Sep_RP62A	2218	NC_002976	None	staphopain A [EC:3.4.22.48]
K03319	GCF_000011925.1	Sep_RP62A	2161	NC_002976	None	divalent anion:Na+ symporter, DASS family
K15584	GCF_000011925.1	Sep_RP62A	2203	NC_002976	None	nickel transport system substrate-binding protein
K10824	GCF_000011925.1	Sep_RP62A	2199	NC_002976	None	nickel transport system ATP-binding protein [EC:7.2.2.11]
K15586	GCF_000011925.1	Sep_RP62A	2201	NC_002976	None	nickel transport system permease protein
K01478	GCF_000011925.1	Sep_RP62A	2091	NC_002976	None	arginine deiminase [EC:3.5.3.6]
K01875	GCF_000011925.1	Sep_RP62A	2344	NC_002976	None	seryl-tRNA synthetase [EC:6.1.1.11]
K15342	GCF_000011925.1	Sep_RP62A	2278	NC_002976	None	CRISP-associated protein Cas1
K14060	GCF_000011925.1	Sep_RP62A	2357	NC_006663	None	putative DNA-invertase from lambdoid prophage Rac
K15587	GCF_000011925.1	Sep_RP62A	2200	NC_002976	None	nickel transport system ATP-binding protein [EC:7.2.2.11]
K19140	GCF_000011925.1	Sep_RP62A	2272	NC_002976	None	CRISPR-associated protein Csm5
K01069	GCF_000011925.1	Sep_RP62A	1034	NC_002976	None	hydroxyacylglutathione hydrolase [EC:3.1.2.6]
K01069	GCF_000011925.1	Sep_RP62A	2255	NC_002976	None	hydroxyacylglutathione hydrolase [EC:3.1.2.6]
K00005	GCF_000011925.1	Sep_RP62A	2178	NC_002976	None	glycerol dehydrogenase [EC:1.1.1.6]
K01119	GCF_000011925.1	Sep_RP62A	2128	NC_002976	None	2',3'-cyclic-nucleotide 2'-phosphodiesterase / 3'-nucleotidase [EC:3.1.4.16 3.1.3.6]
K01119	GCF_000011925.1	Sep_RP62A	567	NC_002976	None	2',3'-cyclic-nucleotide 2'-phosphodiesterase / 3'-nucleotidase [EC:3.1.4.16 3.1.3.6]
K21828	GCF_000011925.1	Sep_RP62A	2088	NC_002976	None	CRP/FNR family transcriptional regulator, arginine deiminase pathway regulator
K26606	GCF_000011925.1	Sep_RP62A	2341	NC_002976	None	branched chain amino acid efflux pump
K05593	GCF_000011925.1	Sep_RP62A	2361	NC_006663	None	aminoglycoside 6-adenylyltransferase [EC:2.7.7.-]
K03321	GCF_000011925.1	Sep_RP62A	2373	NC_006663	None	sulfate permease, SulP family
K22927	GCF_000011925.1	Sep_RP62A	2338	NC_002976	None	cyclic-di-AMP phosphodiesterase [EC:3.1.4.59]
K07146	GCF_000011925.1	Sep_RP62A	2152	NC_002976	None	UPF0176 protein
K26605	GCF_000011925.1	Sep_RP62A	2342	NC_002976	None	branched chain amino acid efflux pump
K05786	GCF_000011925.1	Sep_RP62A	2163	NC_002976	None	chloramphenicol-sensitive protein RarD
K25814	GCF_000011925.1	Sep_RP62A	2101	NC_002976	None	mannose PTS system EIIBCA component [EC:2.7.1.191]
K02313	GCF_000011925.1	Sep_RP62A	2351	NC_002976	None	chromosomal replication initiator protein
K01154	GCF_000011925.1	Sep_RP62A	2284	NC_002976	None	type I restriction enzyme, S subunit [EC:3.1.21.3]
K07652	GCF_000011925.1	Sep_RP62A	2333	NC_002976	None	two-component system, OmpR family, sensor histidine kinase VicK [EC:2.7.13.3]
K07646	GCF_000011925.1	Sep_RP62A	2299	NC_002976	None	two-component system, OmpR family, sensor histidine kinase KdpD [EC:2.7.13.3]
K01551	GCF_000011925.1	Sep_RP62A	2248	NC_002976	None	arsenite/tail-anchored protein-transporting ATPase [EC:7.3.2.7 7.3.-.-]
K07491	GCF_000011925.1	Sep_RP62A	2083	NC_002976	None	REP-associated tyrosine transposase
K07491	GCF_000011925.1	Sep_RP62A	1094	NC_002976	None	REP-associated tyrosine transposase
K16211	GCF_000011925.1	Sep_RP62A	2259	NC_002976	None	maltose/moltooligosaccharide transporter
K01547	GCF_000011925.1	Sep_RP62A	2297	NC_002976	None	potassium-transporting ATPase ATP-binding subunit [EC:7.2.2.6]
K02338	GCF_000011925.1	Sep_RP62A	2350	NC_002976	None	DNA polymerase III subunit beta [EC:2.7.7.7]
K17735	GCF_000011925.1	Sep_RP62A	2191	NC_002976	None	carnitine 3-dehydrogenase [EC:1.1.1.108]
K01546	GCF_000011925.1	Sep_RP62A	2298	NC_002976	None	potassium-transporting ATPase potassium-binding subunit
K21453	GCF_000011925.1	Sep_RP62A	2130	NC_002976	None	TetR/AcrR family transcriptional regulator, biofilm operon repressor
K18013	GCF_000011925.1	Sep_RP62A	2192	NC_002976	None	3-keto-5-aminohexanoate cleavage enzyme [EC:2.3.1.247]
K03427	GCF_000011925.1	Sep_RP62A	2285	NC_002976	None	type I restriction enzyme M protein [EC:2.1.1.72]
K12270	GCF_000011925.1	Sep_RP62A	2117	NC_002976	None	accessory secretory protein Asp3
K14761	GCF_000011925.1	Sep_RP62A	2349	NC_002976	None	ribosome-associated protein
K02314	GCF_000011925.1	Sep_RP62A	2336	NC_002976	None	replicative DNA helicase [EC:5.6.2.3]
K01153	GCF_000011925.1	Sep_RP62A	1914	NC_002976	None	type I restriction enzyme, R subunit [EC:3.1.21.3]
K01153	GCF_000011925.1	Sep_RP62A	2287	NC_002976	None	type I restriction enzyme, R subunit [EC:3.1.21.3]
K19091	GCF_000011925.1	Sep_RP62A	2270	NC_002976	None	CRISPR-associated endoribonuclease Cas6 [EC:3.1.-.-]
K07720	GCF_000011925.1	Sep_RP62A	2232	NC_002976	None	two-component system, response regulator YesN
K00926	GCF_000011925.1	Sep_RP62A	2183	NC_002976	None	carbamate kinase [EC:2.7.2.2]
K07668	GCF_000011925.1	Sep_RP62A	2334	NC_002976	None	two-component system, OmpR family, response regulator VicR
K03630	GCF_000011925.1	Sep_RP62A	2309	NC_002976	None	DNA repair protein RadC
K21478	GCF_000011925.1	Sep_RP62A	2133	NC_002976	None	poly-beta-1,6-N-acetyl-D-glucosamine N-deacetylase [EC:3.5.1.-]
K02538	GCF_000011925.1	Sep_RP62A	2100	NC_002976	None	mannose operon transcriptional activator
K01421	GCF_000011925.1	Sep_RP62A	2103	NC_002976	None	putative membrane protein
K02470	GCF_000011925.1	Sep_RP62A	2347	NC_002976	None	DNA gyrase subunit B [EC:5.6.2.2]
K02246	GCF_000011925.1	Sep_RP62A	1030	NC_002976	None	competence protein ComGD
K02520	GCF_000011925.1	Sep_RP62A	1160	NC_002976	None	translation initiation factor IF-3
K03602	GCF_000011925.1	Sep_RP62A	1008	NC_002976	None	exodeoxyribonuclease VII small subunit [EC:3.1.11.6]
K12257	GCF_000011925.1	Sep_RP62A	1120	NC_002976	None	SecD/SecF fusion protein
K19302	GCF_000011925.1	Sep_RP62A	920	NC_002976	None	undecaprenyl-diphosphatase [EC:3.6.1.27]
K19302	GCF_000011925.1	Sep_RP62A	73	NC_002976	None	undecaprenyl-diphosphatase [EC:3.6.1.27]
K02497	GCF_000011925.1	Sep_RP62A	1151	NC_002976	None	HemX protein
K03979	GCF_000011925.1	Sep_RP62A	1127	NC_002976	None	GTPase [EC:3.6.5.-]
K00243	GCF_000011925.1	Sep_RP62A	893	NC_002976	None	uncharacterized protein
K03978	GCF_000011925.1	Sep_RP62A	1153	NC_002976	None	GTP-binding protein
K02086	GCF_000011925.1	Sep_RP62A	950	NC_002976	None	DNA replication protein
K06948	GCF_000011925.1	Sep_RP62A	1085	NC_002976	None	30S ribosome assembly GTPase
K02245	GCF_000011925.1	Sep_RP62A	1031	NC_002976	None	competence protein ComGC
K03601	GCF_000011925.1	Sep_RP62A	1009	NC_002976	None	exodeoxyribonuclease VII large subunit [EC:3.1.11.6]
K02899	GCF_000011925.1	Sep_RP62A	1128	NC_002976	None	large subunit ribosomal protein L27
K03210	GCF_000011925.1	Sep_RP62A	1121	NC_002976	None	preprotein translocase subunit YajC
K07738	GCF_000011925.1	Sep_RP62A	1165	NC_002976	None	transcriptional repressor NrdR
K00057	GCF_000011925.1	Sep_RP62A	969	NC_002976	None	glycerol-3-phosphate dehydrogenase (NAD(P)+) [EC:1.1.1.94]
K07658	GCF_000011925.1	Sep_RP62A	1171	NC_002976	None	two-component system, OmpR family, alkaline phosphatase synthesis response regulator PhoP
K00876	GCF_000011925.1	Sep_RP62A	1096	NC_002976	None	uridine kinase [EC:2.7.1.48]
K02244	GCF_000011925.1	Sep_RP62A	1032	NC_002976	None	competence protein ComGB
K06973	GCF_000011925.1	Sep_RP62A	957	NC_002976	None	uncharacterized protein
K06967	GCF_000011925.1	Sep_RP62A	1049	NC_002976	None	tRNA (adenine22-N1)-methyltransferase [EC:2.1.1.217]
K23675	GCF_000011925.1	Sep_RP62A	979	NC_002976	None	riboflavin transporter
K02687	GCF_000011925.1	Sep_RP62A	1067	NC_002976	None	ribosomal protein L11 methyltransferase [EC:2.1.1.-]
K24873	GCF_000011925.1	Sep_RP62A	965	NC_002976	None	heptaprenyl diphosphate synthase component 2 [EC:2.5.1.30]
K02888	GCF_000011925.1	Sep_RP62A	1130	NC_002976	None	large subunit ribosomal protein L21
K02335	GCF_000011925.1	Sep_RP62A	1169	NC_002976	None	DNA polymerase I [EC:2.7.7.7]
K06351	GCF_000011925.1	Sep_RP62A	341	NC_002976	None	inhibitor of KinA
K06351	GCF_000011925.1	Sep_RP62A	1093	NC_002976	None	inhibitor of KinA
K21936	GCF_000011925.1	Sep_RP62A	1072	NC_002976	None	anaerobilin synthase [EC:2.1.1.342]
K09710	GCF_000011925.1	Sep_RP62A	1080	NC_002976	None	ribosome-associated protein
K17472	GCF_000011925.1	Sep_RP62A	1110	NC_002976	None	Rrf2 family transcriptional regulator, cysteine metabolism repressor
K02916	GCF_000011925.1	Sep_RP62A	1159	NC_002976	None	large subunit ribosomal protein L35
K07305	GCF_000011925.1	Sep_RP62A	926	NC_002976	None	peptide-methionine (R)-S-oxide reductase [EC:1.8.4.12]
K02243	GCF_000011925.1	Sep_RP62A	1033	NC_002976	None	competence protein ComGA
K03571	GCF_000011925.1	Sep_RP62A	1131	NC_002976	None	rod shape-determining protein MreD
K05896	GCF_000011925.1	Sep_RP62A	984	NC_002976	None	segregation and condensation protein A
K02337	GCF_000011925.1	Sep_RP62A	1181	NC_002976	None	DNA polymerase III subunit alpha [EC:2.7.7.7]
K06178	GCF_000011925.1	Sep_RP62A	982	NC_002976	None	23S rRNA pseudouridine2605 synthase [EC:5.4.99.22]
K03570	GCF_000011925.1	Sep_RP62A	1132	NC_002976	None	rod shape-determining protein MreC
K02040	GCF_000011925.1	Sep_RP62A	892	NC_002976	None	phosphate transport system substrate-binding protein
K06024	GCF_000011925.1	Sep_RP62A	983	NC_002976	None	segregation and condensation protein B
K18692	GCF_000011925.1	Sep_RP62A	1047	NC_002976	None	ATP-dependent RNA helicase CshB [EC:3.6.4.13]
K01880	GCF_000011925.1	Sep_RP62A	1054	NC_002976	None	glycyl-tRNA synthetase [EC:6.1.1.14]
K03700	GCF_000011925.1	Sep_RP62A	946	NC_002976	None	recombination protein U
K09761	GCF_000011925.1	Sep_RP62A	1066	NC_002976	None	16S rRNA (uracil1498-N3)-methyltransferase [EC:2.1.1.193]
K12553	GCF_000011925.1	Sep_RP62A	1041	NC_002976	None	penicillin-binding protein 3 [EC:3.4.-.-]
K01934	GCF_000011925.1	Sep_RP62A	1039	NC_002976	None	5-formyltetrahydrofolate cyclo-ligase [EC:6.3.3.2]
K07160	GCF_000011925.1	Sep_RP62A	1089	NC_002976	None	5-oxoprolinase (ATP-hydrolysing) subunit A [EC:3.5.2.9]
K00784	GCF_000011925.1	Sep_RP62A	992	NC_002976	None	ribonuclease Z [EC:3.1.26.11]
K00974	GCF_000011925.1	Sep_RP62A	954	NC_002976	None	tRNA nucleotidyltransferase (CCA-adding enzyme) [EC:2.7.7.72 3.1.3.- 3.1.4.-]
K09763	GCF_000011925.1	Sep_RP62A	985	NC_002976	None	uncharacterized protein
K01868	GCF_000011925.1	Sep_RP62A	1162	NC_002976	None	threonyl-tRNA synthetase [EC:6.1.1.3]
K07015	GCF_000011925.1	Sep_RP62A	1086	NC_002976	None	putative phosphatase [EC:3.1.3.-]
K01262	GCF_000011925.1	Sep_RP62A	1019	NC_002976	None	Xaa-Pro aminopeptidase [EC:3.4.11.9]
K02970	GCF_000011925.1	Sep_RP62A	1064	NC_002976	None	small subunit ribosomal protein S21
K02237	GCF_000011925.1	Sep_RP62A	1078	NC_002976	None	competence protein ComEA
K00805	GCF_000011925.1	Sep_RP62A	967	NC_002976	None	heptaprenyl diphosphate synthase component 1 [EC:2.5.1.30]
K01892	GCF_000011925.1	Sep_RP62A	1114	NC_002976	None	histidyl-tRNA synthetase [EC:6.1.1.21]
K01139	GCF_000011925.1	Sep_RP62A	1117	NC_002976	None	GTP diphosphokinase / guanosine-3',5'-bis(diphosphate) 3'-diphosphatase [EC:2.7.6.5 3.1.7.2]
K02356	GCF_000011925.1	Sep_RP62A	1018	NC_002976	None	elongation factor P
K01893	GCF_000011925.1	Sep_RP62A	951	NC_002976	None	asparaginyl-tRNA synthetase [EC:6.1.1.22]
K07574	GCF_000011925.1	Sep_RP62A	1083	NC_002976	None	RNA-binding protein
K07560	GCF_000011925.1	Sep_RP62A	1116	NC_002976	None	D-aminoacyl-tRNA deacylase [EC:3.1.1.96]
K01515	GCF_000011925.1	Sep_RP62A	988	NC_002976	None	ADP-ribose diphosphatase [EC:3.6.1.13 3.6.1.-]
K01271	GCF_000011925.1	Sep_RP62A	1186	NC_002976	None	Xaa-Pro dipeptidase [EC:3.4.13.9]
K01271	GCF_000011925.1	Sep_RP62A	1019	NC_002976	None	Xaa-Pro dipeptidase [EC:3.4.13.9]
K00027	GCF_000011925.1	Sep_RP62A	1180	NC_002976	None	malate dehydrogenase (oxaloacetate-decarboxylating) [EC:1.1.1.38]
K04043	GCF_000011925.1	Sep_RP62A	1069	NC_002976	None	molecular chaperone DnaK
K02340	GCF_000011925.1	Sep_RP62A	1075	NC_002976	None	DNA polymerase III subunit delta [EC:2.7.7.7]
K03705	GCF_000011925.1	Sep_RP62A	1071	NC_002976	None	heat-inducible transcriptional repressor
K00754	GCF_000011925.1	Sep_RP62A	955	NC_002976	None	L-malate glycosyltransferase [EC:2.4.1.-]
K07775	GCF_000011925.1	Sep_RP62A	981	NC_002976	None	two-component system, OmpR family, response regulator ResD
K01489	GCF_000011925.1	Sep_RP62A	1057	NC_002976	None	cytidine deaminase [EC:3.5.4.5]
K02037	GCF_000011925.1	Sep_RP62A	891	NC_002976	None	phosphate transport system permease protein
K23774	GCF_000011925.1	Sep_RP62A	1053	NC_002976	None	DeoR family transcriptional regulator, catabolite repression regulator
K07403	GCF_000011925.1	Sep_RP62A	1063	NC_002976	None	membrane-bound serine protease (ClpP class)
K22132	GCF_000011925.1	Sep_RP62A	1112	NC_002976	None	tRNA threonylcarbamoyladenosine dehydratase
K02238	GCF_000011925.1	Sep_RP62A	1076	NC_002976	None	competence protein ComEC
K23786	GCF_000011925.1	Sep_RP62A	939	NC_002976	None	5'-3' exonuclease [EC:3.1.11.-]
K00759	GCF_000011925.1	Sep_RP62A	1118	NC_002976	None	adenine phosphoribosyltransferase [EC:2.4.2.7]
K01876	GCF_000011925.1	Sep_RP62A	1113	NC_002976	None	aspartyl-tRNA synthetase [EC:6.1.1.12]
K06881	GCF_000011925.1	Sep_RP62A	1182	NC_002976	None	bifunctional oligoribonuclease and PAP phosphatase NrnA [EC:3.1.3.7 3.1.13.3]
K00566	GCF_000011925.1	Sep_RP62A	1106	NC_002976	None	tRNA-uridine 2-sulfurtransferase [EC:2.8.1.13]
K07584	GCF_000011925.1	Sep_RP62A	1129	NC_002976	None	uncharacterized protein
K10563	GCF_000011925.1	Sep_RP62A	1168	NC_002976	None	formamidopyrimidine-DNA glycosylase [EC:3.2.2.23 4.2.99.18]
K02563	GCF_000011925.1	Sep_RP62A	921	NC_002976	None	UDP-N-acetylglucosamine--N-acetylmuramyl-(pentapeptide) pyrophosphoryl-undecaprenol N-acetylglucosamine transferase [EC:2.4.1.227]
K18707	GCF_000011925.1	Sep_RP62A	1065	NC_002976	None	threonylcarbamoyladenosine tRNA methylthiotransferase MtaB [EC:2.8.4.5]
K01493	GCF_000011925.1	Sep_RP62A	1077	NC_002976	None	dCMP deaminase [EC:3.5.4.12]
K03086	GCF_000011925.1	Sep_RP62A	1050	NC_002976	None	RNA polymerase primary sigma factor
K03722	GCF_000011925.1	Sep_RP62A	952	NC_002976	None	ATP-dependent DNA helicase DinG [EC:5.6.2.3]
K00773	GCF_000011925.1	Sep_RP62A	1122	NC_002976	None	queuine tRNA-ribosyltransferase [EC:2.4.2.29]
K02945	GCF_000011925.1	Sep_RP62A	971	NC_002976	None	small subunit ribosomal protein S1
K07636	GCF_000011925.1	Sep_RP62A	1170	NC_002976	None	two-component system, OmpR family, phosphate regulon sensor histidine kinase PhoR [EC:2.7.13.3]
K03524	GCF_000011925.1	Sep_RP62A	953	NC_002976	None	BirA family transcriptional regulator, biotin operon repressor / biotin---[acetyl-CoA-carboxylase] ligase [EC:6.3.4.15]
K08303	GCF_000011925.1	Sep_RP62A	1097	NC_002976	None	U32 family peptidase [EC:3.4.-.-]
K03530	GCF_000011925.1	Sep_RP62A	968	NC_002976	None	DNA-binding protein HU-beta
K07568	GCF_000011925.1	Sep_RP62A	1123	NC_002976	None	S-adenosylmethionine:tRNA ribosyltransferase-isomerase [EC:2.4.99.17]
K10773	GCF_000011925.1	Sep_RP62A	949	NC_002976	None	endonuclease III [EC:3.2.2.- 4.2.99.18]
K00945	GCF_000011925.1	Sep_RP62A	972	NC_002976	None	CMP/dCMP kinase [EC:2.7.4.25]
K01246	GCF_000011925.1	Sep_RP62A	1145	NC_002976	None	DNA-3-methyladenine glycosylase I [EC:3.2.2.20]
K11733	GCF_000011925.1	Sep_RP62A	1161	NC_002976	None	lysine-specific permease
K02968	GCF_000011925.1	Sep_RP62A	1074	NC_002976	None	small subunit ribosomal protein S20
K03686	GCF_000011925.1	Sep_RP62A	1068	NC_002976	None	molecular chaperone DnaJ
K09817	GCF_000011925.1	Sep_RP62A	1045	NC_002976	None	zinc transport system ATP-binding protein [EC:7.2.2.20]
K19225	GCF_000011925.1	Sep_RP62A	1038	NC_002976	None	rhomboid protease GluP [EC:3.4.21.105]
K01873	GCF_000011925.1	Sep_RP62A	1144	NC_002976	None	valyl-tRNA synthetase [EC:6.1.1.9]
K01872	GCF_000011925.1	Sep_RP62A	1103	NC_002976	None	alanyl-tRNA synthetase [EC:6.1.1.7]
K09816	GCF_000011925.1	Sep_RP62A	1044	NC_002976	None	zinc transport system permease protein
K03687	GCF_000011925.1	Sep_RP62A	1070	NC_002976	None	molecular chaperone GrpE
K18940	GCF_000011925.1	Sep_RP62A	917	NC_002976	None	two-component system, OmpR family, sensor histidine kinase ArlS [EC:2.7.13.3]
K06217	GCF_000011925.1	Sep_RP62A	1060	NC_002976	None	phosphate starvation-inducible protein PhoH and related proteins
K03596	GCF_000011925.1	Sep_RP62A	1073	NC_002976	None	GTP-binding protein LepA
K01424	GCF_000011925.1	Sep_RP62A	973	NC_002976	None	L-asparaginase [EC:3.5.1.1]
K02887	GCF_000011925.1	Sep_RP62A	1158	NC_002976	None	large subunit ribosomal protein L20
K04763	GCF_000011925.1	Sep_RP62A	986	NC_002976	None	integrase/recombinase XerD
K04763	GCF_000011925.1	Sep_RP62A	1372	NC_002976	None	integrase/recombinase XerD
K11144	GCF_000011925.1	Sep_RP62A	1163	NC_002976	None	primosomal protein DnaI
K07120	GCF_000011925.1	Sep_RP62A	1146	NC_002976	None	uncharacterized protein
K03346	GCF_000011925.1	Sep_RP62A	1164	NC_002976	None	replication initiation and membrane attachment protein
K09125	GCF_000011925.1	Sep_RP62A	936	NC_002976	None	queuosine precursor transporter
K18941	GCF_000011925.1	Sep_RP62A	918	NC_002976	None	two-component system, OmpR family, response regulator ArlR
K07444	GCF_000011925.1	Sep_RP62A	942	NC_002976	None	putative N6-adenine-specific DNA methylase [EC:2.1.1.-]
K07478	GCF_000011925.1	Sep_RP62A	1111	NC_002976	None	putative ATPase
K03595	GCF_000011925.1	Sep_RP62A	1056	NC_002976	None	GTPase
K07042	GCF_000011925.1	Sep_RP62A	1059	NC_002976	None	probable rRNA maturation factor
K03797	GCF_000011925.1	Sep_RP62A	923	NC_002976	None	carboxyl-terminal processing protease [EC:3.4.21.102]
K04748	GCF_000011925.1	Sep_RP62A	910	NC_002976	None	nitric oxide reductase NorQ protein
K07651	GCF_000011925.1	Sep_RP62A	980	NC_002976	None	two-component system, OmpR family, sensor histidine kinase ResE [EC:2.7.13.3]
K07447	GCF_000011925.1	Sep_RP62A	1101	NC_002976	None	putative pre-16S rRNA nuclease [EC:3.1.-.-]
K03631	GCF_000011925.1	Sep_RP62A	1005	NC_002976	None	DNA repair protein RecN (Recombination protein N)
K03625	GCF_000011925.1	Sep_RP62A	1010	NC_002976	None	transcription antitermination protein NusB
K03584	GCF_000011925.1	Sep_RP62A	1055	NC_002976	None	DNA repair protein RecO (recombination protein O)
K00259	GCF_000011925.1	Sep_RP62A	1187	NC_002976	None	alanine dehydrogenase [EC:1.4.1.1]
K03977	GCF_000011925.1	Sep_RP62A	970	NC_002976	None	GTPase
K02076	GCF_000011925.1	Sep_RP62A	1043	NC_002976	None	Fur family transcriptional regulator, zinc uptake regulator
K03624	GCF_000011925.1	Sep_RP62A	1095	NC_002976	None	transcription elongation factor GreA
K02248	GCF_000011925.1	Sep_RP62A	1028	NC_002976	None	competence protein ComGF
K03550	GCF_000011925.1	Sep_RP62A	1125	NC_002976	None	holliday junction DNA helicase RuvA [EC:5.6.2.4]
K03544	GCF_000011925.1	Sep_RP62A	1154	NC_002976	None	ATP-dependent Clp protease ATP-binding subunit ClpX
K01151	GCF_000011925.1	Sep_RP62A	1046	NC_002976	None	deoxyribonuclease IV [EC:3.1.21.2]
K05337	GCF_000011925.1	Sep_RP62A	978	NC_002976	None	ferredoxin
K04564	GCF_000011925.1	Sep_RP62A	1042	NC_002976	None	superoxide dismutase, Fe-Mn family [EC:1.15.1.1]
K03545	GCF_000011925.1	Sep_RP62A	1155	NC_002976	None	trigger factor
K03551	GCF_000011925.1	Sep_RP62A	1124	NC_002976	None	holliday junction DNA helicase RuvB [EC:5.6.2.4]
K08368	GCF_000011925.1	Sep_RP62A	21	NC_002976	None	MFS transporter, putative metabolite transport protein
K02234	GCF_000011925.1	Sep_RP62A	66	NC_002976	None	cobalamin biosynthesis protein CobW
K09681	GCF_000011925.1	Sep_RP62A	89	NC_002976	None	LysR family transcriptional regulator, transcription activator of glutamate synthase operon
K21900	GCF_000011925.1	Sep_RP62A	91	NC_002976	None	LysR family transcriptional regulator, transcriptional activator of the cysJI operon
K03824	GCF_000011925.1	Sep_RP62A	93	NC_002976	None	putative acetyltransferase [EC:2.3.1.-]
K02341	GCF_000011925.1	Sep_RP62A	101	NC_002976	None	DNA polymerase III subunit delta' [EC:2.7.7.7]
K04762	GCF_000011925.1	Sep_RP62A	123	NC_002976	None	ribosome-associated heat shock protein Hsp15
K24116	GCF_000011925.1	Sep_RP62A	178	NC_002976	None	N-acetyl-S-(2-succino)cysteine monooxygenase [EC:1.14.-.-]
K01259	GCF_000011925.1	Sep_RP62A	246	NC_002976	None	proline iminopeptidase [EC:3.4.11.5]
K16013	GCF_000011925.1	Sep_RP62A	308	NC_002976	None	ATP-binding cassette, subfamily C, bacterial CydD
K01669	GCF_000011925.1	Sep_RP62A	315	NC_002976	None	deoxyribodipyrimidine photo-lyase [EC:4.1.99.3]
K03342	GCF_000011925.1	Sep_RP62A	338	NC_002976	None	para-aminobenzoate synthetase / 4-amino-4-deoxychorismate lyase [EC:2.6.1.85 4.1.3.38]
K15270	GCF_000011925.1	Sep_RP62A	357	NC_002976	None	S-adenosylmethionine uptake transporter
K13628	GCF_000011925.1	Sep_RP62A	481	NC_002976	None	iron-sulfur cluster assembly protein
K04771	GCF_000011925.1	Sep_RP62A	565	NC_002976	None	serine protease Do [EC:3.4.21.107]
K13663	GCF_000011925.1	Sep_RP62A	585	NC_002976	None	acyltransferase [EC:2.3.1.-]
K02348	GCF_000011925.1	Sep_RP62A	588	NC_002976	None	ElaA protein
K07095	GCF_000011925.1	Sep_RP62A	680	NC_002976	None	uncharacterized protein
K07693	GCF_000011925.1	Sep_RP62A	827	NC_002976	None	two-component system, NarL family, response regulator DesR
K01512	GCF_000011925.1	Sep_RP62A	905	NC_002976	None	acylphosphatase [EC:3.6.1.7]
K07079	GCF_000011925.1	Sep_RP62A	989	NC_002976	None	uncharacterized protein
K13653	GCF_000011925.1	Sep_RP62A	994	NC_002976	None	AraC family transcriptional regulator
K03972	GCF_000011925.1	Sep_RP62A	1230	NC_002976	None	phage shock protein E
K03972	GCF_000011925.1	Sep_RP62A	1023	NC_002976	None	phage shock protein E
K00887	GCF_000011925.1	Sep_RP62A	1058	NC_002976	None	undecaprenol kinase [EC:2.7.1.66]
K14059	GCF_000011925.1	Sep_RP62A	1257	NC_002976	None	integrase
K14059	GCF_000011925.1	Sep_RP62A	1141	NC_002976	None	integrase
K14059	GCF_000011925.1	Sep_RP62A	2310	NC_002976	None	integrase
K06149	GCF_000011925.1	Sep_RP62A	1188	NC_002976	None	universal stress protein A
K06409	GCF_000011925.1	Sep_RP62A	1227	NC_002976	None	stage V sporulation protein B
K01048	GCF_000011925.1	Sep_RP62A	1236	NC_002976	None	lysophospholipase [EC:3.1.1.5]
K23989	GCF_000011925.1	Sep_RP62A	1243	NC_002976	None	mannosyl-glycoprotein endo-beta-N-acetylglucosaminidase [EC:3.2.1.96]
K00491	GCF_000011925.1	Sep_RP62A	1358	NC_002976	None	nitric-oxide synthase, bacterial [EC:1.14.14.47]
K08281	GCF_000011925.1	Sep_RP62A	1361	NC_002976	None	nicotinamidase/pyrazinamidase [EC:3.5.1.19 3.5.1.-]
K19200	GCF_000011925.1	Sep_RP62A	1374	NC_002976	None	isopenicillin-N N-acyltransferase like protein
K01990	GCF_000011925.1	Sep_RP62A	1379	NC_002976	None	ABC-2 type transport system ATP-binding protein
K03484	GCF_000011925.1	Sep_RP62A	1400	NC_002976	None	LacI family transcriptional regulator, sucrose operon repressor
K07096	GCF_000011925.1	Sep_RP62A	1880	NC_002976	None	uncharacterized protein
K07096	GCF_000011925.1	Sep_RP62A	1444	NC_002976	None	uncharacterized protein
K03707	GCF_000011925.1	Sep_RP62A	1587	NC_002976	None	thiaminase (transcriptional activator TenA) [EC:3.5.99.2]
K00344	GCF_000011925.1	Sep_RP62A	1667	NC_002976	None	NADPH:quinone reductase [EC:1.6.5.5]
K24180	GCF_000011925.1	Sep_RP62A	1719	NC_002976	None	malate permease and related proteins
K03296	GCF_000011925.1	Sep_RP62A	1722	NC_002976	None	hydrophobic/amphiphilic exporter-1 (mainly G- bacteria), HAE1 family
K14731	GCF_000011925.1	Sep_RP62A	1810	NC_002976	None	epsilon-lactone hydrolase [EC:3.1.1.83]
K14731	GCF_000011925.1	Sep_RP62A	1966	NC_002976	None	epsilon-lactone hydrolase [EC:3.1.1.83]
K19291	GCF_000011925.1	Sep_RP62A	1813	NC_002976	None	mannuronan synthase [EC:2.4.1.33]
K07650	GCF_000011925.1	Sep_RP62A	1822	NC_002976	None	two-component system, OmpR family, sensor histidine kinase CssS [EC:2.7.13.3]
K02598	GCF_000011925.1	Sep_RP62A	1861	NC_002976	None	nitrite transporter
K22083	GCF_000011925.1	Sep_RP62A	1903	NC_002976	None	methylamine---glutamate N-methyltransferase subunit C [EC:2.1.1.21]
K11530	GCF_000011925.1	Sep_RP62A	1929	NC_002976	None	(4S)-4-hydroxy-5-phosphonooxypentane-2,3-dione isomerase [EC:5.3.1.32]
K00567	GCF_000011925.1	Sep_RP62A	1980	NC_002976	None	methylated-DNA-[protein]-cysteine S-methyltransferase [EC:2.1.1.63]
K08295	GCF_000011925.1	Sep_RP62A	2024	NC_002976	None	2-aminobenzoate-CoA ligase [EC:6.2.1.32]
K19081	GCF_000011925.1	Sep_RP62A	2055	NC_002976	None	two-component system, OmpR family, sensor histidine kinase BraS/BceS [EC:2.7.13.3]
K19267	GCF_000011925.1	Sep_RP62A	2059	NC_002976	None	NAD(P)H dehydrogenase (quinone) [EC:1.6.5.2]
K19577	GCF_000011925.1	Sep_RP62A	2129	NC_002976	None	MFS transporter, DHA1 family, inner membrane transport protein
K00675	GCF_000011925.1	Sep_RP62A	2136	NC_002976	None	N-hydroxyarylamine O-acetyltransferase [EC:2.3.1.118]
K03719	GCF_000011925.1	Sep_RP62A	2146	NC_002976	None	Lrp/AsnC family transcriptional regulator, leucine-responsive regulatory protein
K06924	GCF_000011925.1	Sep_RP62A	2165	NC_002976	None	uncharacterized protein
K02193	GCF_000011925.1	Sep_RP62A	2208	NC_002976	None	heme exporter protein A [EC:7.6.2.5]
K05540	GCF_000011925.1	Sep_RP62A	2236	NC_002976	None	tRNA-dihydrouridine synthase B [EC:1.-.-.-]
K25026	GCF_000006885.1	Spn_TIGR4	570	NC_003028	M00001,M00549,M00909	glucokinase [EC:2.7.1.2]
K25026	GCF_000006885.1	Spn_TIGR4	1127	NC_003028	M00001,M00549,M00909	glucokinase [EC:2.7.1.2]
K01810	GCF_000006885.1	Spn_TIGR4	1798	NC_003028	M00001,M00004,M00892,M00909	glucose-6-phosphate isomerase [EC:5.3.1.9]
K00850	GCF_000006885.1	Spn_TIGR4	765	NC_003028	M00001,M00345	6-phosphofructokinase 1 [EC:2.7.1.11]
K01624	GCF_000006885.1	Spn_TIGR4	514	NC_003028	M00001,M00003,M00165,M00167,M00345,M00344,M00611,M00612	fructose-bisphosphate aldolase, class II [EC:4.1.2.13]
K01803	GCF_000006885.1	Spn_TIGR4	1340	NC_003028	M00001,M00002,M00003	triosephosphate isomerase (TIM) [EC:5.3.1.1]
K00134	GCF_000006885.1	Spn_TIGR4	1745	NC_003028	M00001,M00002,M00003,M00308,M00552,M00165,M00166,M00611,M00612	glyceraldehyde 3-phosphate dehydrogenase (phosphorylating) [EC:1.2.1.12]
K00927	GCF_000006885.1	Spn_TIGR4	426	NC_003028	M00001,M00002,M00003,M00308,M00552,M00165,M00166,M00611,M00612	phosphoglycerate kinase [EC:2.7.2.3]
K01834	GCF_000006885.1	Spn_TIGR4	1410	NC_003028	M00001,M00002,M00003	2,3-bisphosphoglycerate-dependent phosphoglycerate mutase [EC:5.4.2.11]
K15634	GCF_000006885.1	Spn_TIGR4	843	NC_003028	M00001,M00002,M00003	2,3-bisphosphoglycerate-dependent phosphoglycerate mutase [EC:5.4.2.11]
K01689	GCF_000006885.1	Spn_TIGR4	966	NC_003028	M00001,M00002,M00003,M00346	enolase [EC:4.2.1.11]
K00873	GCF_000006885.1	Spn_TIGR4	766	NC_003028	M00001,M00002	pyruvate kinase [EC:2.7.1.40]
K00382	GCF_000006885.1	Spn_TIGR4	993	NC_003028	M00307,M00009,M00011,M00532,M00621,M00036,M00032	dihydrolipoyl dehydrogenase [EC:1.8.1.4]
K00036	GCF_000006885.1	Spn_TIGR4	1061	NC_003028	M00004,M00006,M00008	glucose-6-phosphate 1-dehydrogenase [EC:1.1.1.49 1.1.1.363]
K07404	GCF_000006885.1	Spn_TIGR4	1279	NC_003028	M00004,M00006,M00008	6-phosphogluconolactonase [EC:3.1.1.31]
K00033	GCF_000006885.1	Spn_TIGR4	317	NC_003028	M00004,M00006	6-phosphogluconate dehydrogenase [EC:1.1.1.44 1.1.1.343]
K01783	GCF_000006885.1	Spn_TIGR4	1717	NC_003028	M00004,M00007	ribulose-phosphate 3-epimerase [EC:5.1.3.1]
K01807	GCF_000006885.1	Spn_TIGR4	702	NC_003028	M00004,M00007,M00580,M00165,M00167,M00611,M00612	ribose 5-phosphate isomerase A [EC:5.3.1.6]
K00615	GCF_000006885.1	Spn_TIGR4	1853	NC_003028	M00004,M00007,M00165,M00167,M00611,M00612	transketolase [EC:2.2.1.1]
K00615	GCF_000006885.1	Spn_TIGR4	1373	NC_003028	M00004,M00007,M00165,M00167,M00611,M00612	transketolase [EC:2.2.1.1]
K00615	GCF_000006885.1	Spn_TIGR4	1759	NC_003028	M00004,M00007,M00165,M00167,M00611,M00612	transketolase [EC:2.2.1.1]
K00948	GCF_000006885.1	Spn_TIGR4	937	NC_003028	M00005	ribose-phosphate pyrophosphokinase [EC:2.7.6.1]
K00948	GCF_000006885.1	Spn_TIGR4	21	NC_003028	M00005	ribose-phosphate pyrophosphokinase [EC:2.7.6.1]
K01625	GCF_000006885.1	Spn_TIGR4	266	NC_003028	M00008,M00308,M00631,M00061	2-dehydro-3-deoxyphosphogluconate aldolase / (4S)-4-hydroxy-2-oxoglutarate aldolase [EC:4.1.2.14 4.1.3.42]
K00874	GCF_000006885.1	Spn_TIGR4	267	NC_003028	M00308,M00631,M00061	2-dehydro-3-deoxygluconokinase [EC:2.7.1.45]
K00131	GCF_000006885.1	Spn_TIGR4	957	NC_003028	M00308	glyceraldehyde-3-phosphate dehydrogenase (NADP+) [EC:1.2.1.9]
K01785	GCF_000006885.1	Spn_TIGR4	55	NC_003028	M00632	aldose 1-epimerase [EC:5.1.3.3]
K00849	GCF_000006885.1	Spn_TIGR4	1597	NC_003028	M00632,M00554	galactokinase [EC:2.7.1.6]
K01784	GCF_000006885.1	Spn_TIGR4	1368	NC_003028	M00632	UDP-glucose 4-epimerase [EC:5.1.3.2]
K01784	GCF_000006885.1	Spn_TIGR4	1576	NC_003028	M00632	UDP-glucose 4-epimerase [EC:5.1.3.2]
K01784	GCF_000006885.1	Spn_TIGR4	1610	NC_003028	M00632	UDP-glucose 4-epimerase [EC:5.1.3.2]
K00963	GCF_000006885.1	Spn_TIGR4	1815	NC_003028	M00129,M00854,M00549	UTP--glucose-1-phosphate uridylyltransferase [EC:2.7.7.9]
K01809	GCF_000006885.1	Spn_TIGR4	627	NC_003028	M00114	mannose-6-phosphate isomerase [EC:5.3.1.8]
K02821	GCF_000006885.1	Spn_TIGR4	1856	NC_003028	M00550	ascorbate PTS system EIIA or EIIAB component [EC:2.7.1.194]
K02821	GCF_000006885.1	Spn_TIGR4	1765	NC_003028	M00550	ascorbate PTS system EIIA or EIIAB component [EC:2.7.1.194]
K02822	GCF_000006885.1	Spn_TIGR4	1766	NC_003028	M00550	ascorbate PTS system EIIB component [EC:2.7.1.194]
K02822	GCF_000006885.1	Spn_TIGR4	1855	NC_003028	M00550	ascorbate PTS system EIIB component [EC:2.7.1.194]
K03475	GCF_000006885.1	Spn_TIGR4	1854	NC_003028	M00550	ascorbate PTS system EIIC component
K03475	GCF_000006885.1	Spn_TIGR4	1767	NC_003028	M00550	ascorbate PTS system EIIC component
K03476	GCF_000006885.1	Spn_TIGR4	1760	NC_003028	M00550	L-ascorbate 6-phosphate lactonase [EC:3.1.1.-]
K03078	GCF_000006885.1	Spn_TIGR4	1764	NC_003028	M00550	3-dehydro-L-gulonate-6-phosphate decarboxylase [EC:4.1.1.85]
K03079	GCF_000006885.1	Spn_TIGR4	1763	NC_003028	M00550	L-ribulose-5-phosphate 3-epimerase [EC:5.1.3.22]
K03077	GCF_000006885.1	Spn_TIGR4	1762	NC_003028	M00550	L-ribulose-5-phosphate 4-epimerase [EC:5.1.3.4]
K00975	GCF_000006885.1	Spn_TIGR4	960	NC_003028	M00854,M00565	glucose-1-phosphate adenylyltransferase [EC:2.7.7.27]
K00975	GCF_000006885.1	Spn_TIGR4	959	NC_003028	M00854,M00565	glucose-1-phosphate adenylyltransferase [EC:2.7.7.27]
K00703	GCF_000006885.1	Spn_TIGR4	961	NC_003028	M00854,M00565	starch synthase [EC:2.4.1.21]
K00700	GCF_000006885.1	Spn_TIGR4	958	NC_003028	M00854,M00565	1,4-alpha-glucan branching enzyme [EC:2.4.1.18]
K00688	GCF_000006885.1	Spn_TIGR4	1830	NC_003028	M00855	glycogen phosphorylase [EC:2.4.1.1]
K00705	GCF_000006885.1	Spn_TIGR4	1831	NC_003028	M00855	4-alpha-glucanotransferase [EC:2.4.1.25]
K01200	GCF_000006885.1	Spn_TIGR4	227	NC_003028	M00855	pullulanase [EC:3.2.1.41]
K01200	GCF_000006885.1	Spn_TIGR4	956	NC_003028	M00855	pullulanase [EC:3.2.1.41]
K01835	GCF_000006885.1	Spn_TIGR4	1271	NC_003028	M00855,M00549	phosphoglucomutase [EC:5.4.2.2]
K00820	GCF_000006885.1	Spn_TIGR4	225	NC_003028	M00892,M00909	glutamine---fructose-6-phosphate transaminase (isomerizing) [EC:2.6.1.16]
K03431	GCF_000006885.1	Spn_TIGR4	1328	NC_003028	M00909	phosphoglucosamine mutase [EC:5.4.2.10]
K04042	GCF_000006885.1	Spn_TIGR4	847	NC_003028	M00909	bifunctional UDP-N-acetylglucosamine pyrophosphorylase / glucosamine-1-phosphate N-acetyltransferase [EC:2.7.7.23 2.3.1.157]
K00600	GCF_000006885.1	Spn_TIGR4	877	NC_003028	M00532,M00346,M00140,M00141	glycine hydroxymethyltransferase [EC:2.1.2.1]
K01092	GCF_000006885.1	Spn_TIGR4	1197	NC_003028	M00131	myo-inositol-1(or 4)-monophosphatase [EC:3.1.3.25]
K01595	GCF_000006885.1	Spn_TIGR4	912	NC_003028	M00168,M00172,M00171,M00170,M00173,M00374,M00346,M00614	phosphoenolpyruvate carboxylase [EC:4.1.1.31]
K01961	GCF_000006885.1	Spn_TIGR4	361	NC_003028	M00376,M00082,M00613	acetyl-CoA carboxylase, biotin carboxylase subunit [EC:6.4.1.2 6.3.4.14]
K01963	GCF_000006885.1	Spn_TIGR4	362	NC_003028	M00376,M00082,M00613	acetyl-CoA carboxylase carboxyl transferase subunit beta [EC:6.4.1.2 2.1.3.15]
K02160	GCF_000006885.1	Spn_TIGR4	359	NC_003028	M00376,M00082,M00613	acetyl-CoA carboxylase biotin carboxyl carrier protein
K01938	GCF_000006885.1	Spn_TIGR4	1048	NC_003028	M00377,M00140,M00618	formate--tetrahydrofolate ligase [EC:6.3.4.3]
K01491	GCF_000006885.1	Spn_TIGR4	700	NC_003028	M00377,M00140,M00618	methylenetetrahydrofolate dehydrogenase (NADP+) / methenyltetrahydrofolate cyclohydrolase [EC:1.5.1.5 3.5.4.9]
K00297	GCF_000006885.1	Spn_TIGR4	499	NC_003028	M00377,M00618	methylenetetrahydrofolate reductase (NADH) [EC:1.5.1.54]
K00625	GCF_000006885.1	Spn_TIGR4	942	NC_003028	M00579,M00357,M00617,M00618	phosphate acetyltransferase [EC:2.3.1.8]
K00925	GCF_000006885.1	Spn_TIGR4	1773	NC_003028	M00579,M00357,M00617,M00618	acetate kinase [EC:2.7.2.1]
K02111	GCF_000006885.1	Spn_TIGR4	1283	NC_003028	M00157	F-type H+/Na+-transporting ATPase subunit alpha [EC:7.1.2.2 7.2.2.1]
K02112	GCF_000006885.1	Spn_TIGR4	1281	NC_003028	M00157	F-type H+/Na+-transporting ATPase subunit beta [EC:7.1.2.2 7.2.2.1]
K02113	GCF_000006885.1	Spn_TIGR4	1284	NC_003028	M00157	F-type H+-transporting ATPase subunit delta
K02114	GCF_000006885.1	Spn_TIGR4	1280	NC_003028	M00157	F-type H+-transporting ATPase subunit epsilon
K02115	GCF_000006885.1	Spn_TIGR4	1282	NC_003028	M00157	F-type H+-transporting ATPase subunit gamma
K02108	GCF_000006885.1	Spn_TIGR4	1286	NC_003028	M00157	F-type H+-transporting ATPase subunit a
K02109	GCF_000006885.1	Spn_TIGR4	1285	NC_003028	M00157	F-type H+-transporting ATPase subunit b
K02110	GCF_000006885.1	Spn_TIGR4	1287	NC_003028	M00157	F-type H+-transporting ATPase subunit c
K02117	GCF_000006885.1	Spn_TIGR4	1120	NC_003028	M00159	V/A-type H+/Na+-transporting ATPase subunit A [EC:7.1.2.2 7.2.2.1]
K02118	GCF_000006885.1	Spn_TIGR4	1119	NC_003028	M00159	V/A-type H+/Na+-transporting ATPase subunit B
K02119	GCF_000006885.1	Spn_TIGR4	1122	NC_003028	M00159	V/A-type H+/Na+-transporting ATPase subunit C
K02120	GCF_000006885.1	Spn_TIGR4	1118	NC_003028	M00159	V/A-type H+/Na+-transporting ATPase subunit D
K02122	GCF_000006885.1	Spn_TIGR4	1121	NC_003028	M00159	V/A-type H+/Na+-transporting ATPase subunit F
K02123	GCF_000006885.1	Spn_TIGR4	1125	NC_003028	M00159	V/A-type H+/Na+-transporting ATPase subunit I
K02124	GCF_000006885.1	Spn_TIGR4	1124	NC_003028	M00159	V/A-type H+/Na+-transporting ATPase subunit K
K00645	GCF_000006885.1	Spn_TIGR4	356	NC_003028	M00082,M00873,M00874	[acyl-carrier-protein] S-malonyltransferase [EC:2.3.1.39]
K00648	GCF_000006885.1	Spn_TIGR4	353	NC_003028	M00082	3-oxoacyl-[acyl-carrier-protein] synthase III [EC:2.3.1.180]
K09458	GCF_000006885.1	Spn_TIGR4	358	NC_003028	M00083,M00873,M00874,M00572	3-oxoacyl-[acyl-carrier-protein] synthase II [EC:2.3.1.179]
K00059	GCF_000006885.1	Spn_TIGR4	357	NC_003028	M00083,M00874,M00572	3-oxoacyl-[acyl-carrier protein] reductase [EC:1.1.1.100]
K02372	GCF_000006885.1	Spn_TIGR4	360	NC_003028	M00083,M00572	3-hydroxyacyl-[acyl-carrier-protein] dehydratase [EC:4.2.1.59]
K02371	GCF_000006885.1	Spn_TIGR4	355	NC_003028	M00083	enoyl-[acyl-carrier protein] reductase II [EC:1.3.1.9]
K01641	GCF_000006885.1	Spn_TIGR4	1477	NC_003028	M00088,M00095,M00849	hydroxymethylglutaryl-CoA synthase [EC:2.3.3.10]
K00655	GCF_000006885.1	Spn_TIGR4	1382	NC_003028	M00089	1-acyl-sn-glycerol-3-phosphate acyltransferase [EC:2.3.1.51]
K00981	GCF_000006885.1	Spn_TIGR4	221	NC_003028	M00093	phosphatidate cytidylyltransferase [EC:2.7.7.41]
K00764	GCF_000006885.1	Spn_TIGR4	36	NC_003028	M00048	amidophosphoribosyltransferase [EC:2.4.2.14]
K01945	GCF_000006885.1	Spn_TIGR4	41	NC_003028	M00048	phosphoribosylamine---glycine ligase [EC:6.3.4.13]
K11175	GCF_000006885.1	Spn_TIGR4	38	NC_003028	M00048	phosphoribosylglycinamide formyltransferase 1 [EC:2.1.2.2]
K01952	GCF_000006885.1	Spn_TIGR4	35	NC_003028	M00048	phosphoribosylformylglycinamidine synthase [EC:6.3.5.3]
K01933	GCF_000006885.1	Spn_TIGR4	37	NC_003028	M00048	phosphoribosylformylglycinamidine cyclo-ligase [EC:6.3.3.1]
K01589	GCF_000006885.1	Spn_TIGR4	44	NC_003028	M00048	5-(carboxyamino)imidazole ribonucleotide synthase [EC:6.3.4.18]
K01588	GCF_000006885.1	Spn_TIGR4	43	NC_003028	M00048	5-(carboxyamino)imidazole ribonucleotide mutase [EC:5.4.99.18]
K01923	GCF_000006885.1	Spn_TIGR4	34	NC_003028	M00048	phosphoribosylaminoimidazole-succinocarboxamide synthase [EC:6.3.2.6]
K01756	GCF_000006885.1	Spn_TIGR4	46	NC_003028	M00048,M00049	adenylosuccinate lyase [EC:4.3.2.2]
K00602	GCF_000006885.1	Spn_TIGR4	40	NC_003028	M00048	phosphoribosylaminoimidazolecarboxamide formyltransferase / IMP cyclohydrolase [EC:2.1.2.3 3.5.4.10]
K01939	GCF_000006885.1	Spn_TIGR4	15	NC_003028	M00049	adenylosuccinate synthase [EC:6.3.4.4]
K00939	GCF_000006885.1	Spn_TIGR4	193	NC_003028	M00049	adenylate kinase [EC:2.7.4.3]
K00940	GCF_000006885.1	Spn_TIGR4	1695	NC_003028	M00049,M00050,M00053,M00052,M00938	nucleoside-diphosphate kinase [EC:2.7.4.6]
K00088	GCF_000006885.1	Spn_TIGR4	1944	NC_003028	M00050	IMP dehydrogenase [EC:1.1.1.205]
K01951	GCF_000006885.1	Spn_TIGR4	1232	NC_003028	M00050	GMP synthase (glutamine-hydrolysing) [EC:6.3.5.2]
K00942	GCF_000006885.1	Spn_TIGR4	1487	NC_003028	M00050	guanylate kinase [EC:2.7.4.8]
K00525	GCF_000006885.1	Spn_TIGR4	1009	NC_003028	M00053,M00938	ribonucleoside-diphosphate reductase alpha chain [EC:1.17.4.1]
K00526	GCF_000006885.1	Spn_TIGR4	1010	NC_003028	M00053,M00938	ribonucleoside-diphosphate reductase beta chain [EC:1.17.4.1]
K03783	GCF_000006885.1	Spn_TIGR4	705	NC_003028	M00958,M00959	purine-nucleoside phosphorylase [EC:2.4.2.1]
K03784	GCF_000006885.1	Spn_TIGR4	709	NC_003028	M00958,M00959	purine-nucleoside phosphorylase [EC:2.4.2.1]
K01955	GCF_000006885.1	Spn_TIGR4	1088	NC_003028	M00051	carbamoyl-phosphate synthase large subunit [EC:6.3.5.5]
K01956	GCF_000006885.1	Spn_TIGR4	1089	NC_003028	M00051	carbamoyl-phosphate synthase small subunit [EC:6.3.5.5]
K00609	GCF_000006885.1	Spn_TIGR4	1090	NC_003028	M00051	aspartate carbamoyltransferase catalytic subunit [EC:2.1.3.2]
K01465	GCF_000006885.1	Spn_TIGR4	999	NC_003028	M00051	dihydroorotase [EC:3.5.2.3]
K00226	GCF_000006885.1	Spn_TIGR4	649	NC_003028	M00051	dihydroorotate dehydrogenase (fumarate) [EC:1.3.98.1]
K17828	GCF_000006885.1	Spn_TIGR4	825	NC_003028	M00051	dihydroorotate dehydrogenase (NAD+) catalytic subunit [EC:1.3.1.14]
K00762	GCF_000006885.1	Spn_TIGR4	597	NC_003028	M00051	orotate phosphoribosyltransferase [EC:2.4.2.10]
K01591	GCF_000006885.1	Spn_TIGR4	596	NC_003028	M00051	orotidine-5'-phosphate decarboxylase [EC:4.1.1.23]
K09903	GCF_000006885.1	Spn_TIGR4	808	NC_003028	M00052	uridylate kinase [EC:2.7.4.22]
K01937	GCF_000006885.1	Spn_TIGR4	422	NC_003028	M00052	CTP synthase [EC:6.3.4.2]
K01520	GCF_000006885.1	Spn_TIGR4	17	NC_003028	M00938	dUTP diphosphatase [EC:3.6.1.23]
K00560	GCF_000006885.1	Spn_TIGR4	571	NC_003028	M00938	thymidylate synthase [EC:2.1.1.45]
K00943	GCF_000006885.1	Spn_TIGR4	801	NC_003028	M00938	dTMP kinase [EC:2.7.4.9]
K01079	GCF_000006885.1	Spn_TIGR4	962	NC_003028	M00020	phosphoserine phosphatase [EC:3.1.3.3]
K00928	GCF_000006885.1	Spn_TIGR4	350	NC_003028	M00018,M00033,M00017,M00016,M00525,M00526,M00527	aspartate kinase [EC:2.7.2.4]
K00133	GCF_000006885.1	Spn_TIGR4	867	NC_003028	M00018,M00033,M00017,M00016,M00525,M00526,M00527	aspartate-semialdehyde dehydrogenase [EC:1.2.1.11]
K00003	GCF_000006885.1	Spn_TIGR4	1157	NC_003028	M00018,M00017	homoserine dehydrogenase [EC:1.1.1.3]
K00872	GCF_000006885.1	Spn_TIGR4	1156	NC_003028	M00018	homoserine kinase [EC:2.7.1.39]
K01733	GCF_000006885.1	Spn_TIGR4	1794	NC_003028	M00018	threonine synthase [EC:4.2.3.1]
K00640	GCF_000006885.1	Spn_TIGR4	501	NC_003028	M00021	serine O-acetyltransferase [EC:2.3.1.30]
K01738	GCF_000006885.1	Spn_TIGR4	1928	NC_003028	M00021	cysteine synthase [EC:2.5.1.47]
K00789	GCF_000006885.1	Spn_TIGR4	648	NC_003028	M00609,M00034,M00035,M00368,M00953	S-adenosylmethionine synthetase [EC:2.5.1.6]
K01243	GCF_000006885.1	Spn_TIGR4	850	NC_003028	M00609,M00034	adenosylhomocysteine nucleosidase [EC:3.2.2.9]
K07173	GCF_000006885.1	Spn_TIGR4	288	NC_003028	M00609	S-ribosylhomocysteine lyase [EC:4.4.1.21]
K00651	GCF_000006885.1	Spn_TIGR4	1342	NC_003028	M00017	homoserine O-succinyltransferase/O-acetyltransferase [EC:2.3.1.46 2.3.1.31]
K14155	GCF_000006885.1	Spn_TIGR4	1296	NC_003028	M00017	cysteine-S-conjugate beta-lyase [EC:4.4.1.13]
K00549	GCF_000006885.1	Spn_TIGR4	498	NC_003028	M00017	5-methyltetrahydropteroyltriglutamate--homocysteine methyltransferase [EC:2.1.1.14]
K00797	GCF_000006885.1	Spn_TIGR4	785	NC_003028	M00034,M00133	spermidine synthase [EC:2.5.1.16]
K01652	GCF_000006885.1	Spn_TIGR4	379	NC_003028	M00019,M00570	acetolactate synthase I/II/III large subunit [EC:2.2.1.6]
K01653	GCF_000006885.1	Spn_TIGR4	380	NC_003028	M00019,M00570	acetolactate synthase I/III small subunit [EC:2.2.1.6]
K00053	GCF_000006885.1	Spn_TIGR4	381	NC_003028	M00019,M00570	ketol-acid reductoisomerase [EC:1.1.1.86]
K01687	GCF_000006885.1	Spn_TIGR4	1851	NC_003028	M00019,M00570	dihydroxy-acid dehydratase [EC:4.2.1.9]
K00826	GCF_000006885.1	Spn_TIGR4	726	NC_003028	M00019,M00570,M00036,M00119	branched-chain amino acid aminotransferase [EC:2.6.1.42]
K01704	GCF_000006885.1	Spn_TIGR4	1070	NC_003028	M00535,M00432	3-isopropylmalate/(R)-2-methylmalate dehydratase small subunit [EC:4.2.1.33 4.2.1.35]
K01754	GCF_000006885.1	Spn_TIGR4	384	NC_003028	M00570	threonine dehydratase [EC:4.3.1.19]
K01714	GCF_000006885.1	Spn_TIGR4	868	NC_003028	M00016,M00525,M00526,M00527	4-hydroxy-tetrahydrodipicolinate synthase [EC:4.3.3.7]
K00215	GCF_000006885.1	Spn_TIGR4	1325	NC_003028	M00016,M00525,M00526,M00527	4-hydroxy-tetrahydrodipicolinate reductase [EC:1.17.1.8]
K01439	GCF_000006885.1	Spn_TIGR4	1875	NC_003028	M00016	succinyl-diaminopimelate desuccinylase [EC:3.5.1.18]
K01586	GCF_000006885.1	Spn_TIGR4	1712	NC_003028	M00016,M00525,M00526,M00527	diaminopimelate decarboxylase [EC:4.1.1.20]
K00841	GCF_000006885.1	Spn_TIGR4	26	NC_003028	M00525	aminotransferase [EC:2.6.1.-]
K05823	GCF_000006885.1	Spn_TIGR4	1820	NC_003028	M00525	N-acetyldiaminopimelate deacetylase [EC:3.5.1.47]
K00290	GCF_000006885.1	Spn_TIGR4	786	NC_003028	M00030	saccharopine dehydrogenase (NAD+, L-lysine forming) [EC:1.5.1.7]
K00611	GCF_000006885.1	Spn_TIGR4	1872	NC_003028	M00844,M00029	ornithine carbamoyltransferase [EC:2.1.3.3]
K00931	GCF_000006885.1	Spn_TIGR4	798	NC_003028	M00015	glutamate 5-kinase [EC:2.7.2.11]
K00147	GCF_000006885.1	Spn_TIGR4	799	NC_003028	M00015	glutamate-5-semialdehyde dehydrogenase [EC:1.2.1.41]
K00286	GCF_000006885.1	Spn_TIGR4	800	NC_003028	M00015,M00972	pyrroline-5-carboxylate reductase [EC:1.5.1.2]
K01585	GCF_000006885.1	Spn_TIGR4	784	NC_003028	M00133	arginine decarboxylase [EC:4.1.1.19]
K00657	GCF_000006885.1	Spn_TIGR4	872	NC_003028	M00135	diamine N-acetyltransferase [EC:2.3.1.57]
K01626	GCF_000006885.1	Spn_TIGR4	1452	NC_003028	M00022	3-deoxy-7-phosphoheptulonate synthase [EC:2.5.1.54]
K01626	GCF_000006885.1	Spn_TIGR4	1453	NC_003028	M00022	3-deoxy-7-phosphoheptulonate synthase [EC:2.5.1.54]
K01735	GCF_000006885.1	Spn_TIGR4	1171	NC_003028	M00022	3-dehydroquinate synthase [EC:4.2.3.4]
K03785	GCF_000006885.1	Spn_TIGR4	1173	NC_003028	M00022	3-dehydroquinate dehydratase I [EC:4.2.1.10]
K00014	GCF_000006885.1	Spn_TIGR4	1172	NC_003028	M00022	shikimate dehydrogenase [EC:1.1.1.25]
K00891	GCF_000006885.1	Spn_TIGR4	1166	NC_003028	M00022	shikimate kinase [EC:2.7.1.71]
K00800	GCF_000006885.1	Spn_TIGR4	1167	NC_003028	M00022	3-phosphoshikimate 1-carboxyvinyltransferase [EC:2.5.1.19]
K01736	GCF_000006885.1	Spn_TIGR4	1170	NC_003028	M00022	chorismate synthase [EC:4.2.3.5]
K01657	GCF_000006885.1	Spn_TIGR4	1567	NC_003028	M00023	anthranilate synthase component I [EC:4.1.3.27]
K01658	GCF_000006885.1	Spn_TIGR4	1566	NC_003028	M00023	anthranilate synthase component II [EC:4.1.3.27]
K00766	GCF_000006885.1	Spn_TIGR4	1565	NC_003028	M00023	anthranilate phosphoribosyltransferase [EC:2.4.2.18]
K01817	GCF_000006885.1	Spn_TIGR4	1563	NC_003028	M00023	phosphoribosylanthranilate isomerase [EC:5.3.1.24]
K01609	GCF_000006885.1	Spn_TIGR4	1564	NC_003028	M00023	indole-3-glycerol phosphate synthase [EC:4.1.1.48]
K01695	GCF_000006885.1	Spn_TIGR4	1561	NC_003028	M00023	tryptophan synthase alpha chain [EC:4.2.1.20]
K01696	GCF_000006885.1	Spn_TIGR4	1562	NC_003028	M00023	tryptophan synthase beta chain [EC:4.2.1.20]
K04518	GCF_000006885.1	Spn_TIGR4	1165	NC_003028	M00024	prephenate dehydratase [EC:4.2.1.51]
K04517	GCF_000006885.1	Spn_TIGR4	1169	NC_003028	M00025	prephenate dehydrogenase [EC:1.3.1.12]
K22450	GCF_000006885.1	Spn_TIGR4	216	NC_003028	M00936	aralkylamine N-acetyltransferase [EC:2.3.1.87]
K12373	GCF_000006885.1	Spn_TIGR4	47	NC_003028	M00079	hexosaminidase [EC:3.2.1.52]
K15894	GCF_000006885.1	Spn_TIGR4	304	NC_003028	M00923	UDP-N-acetylglucosamine 4,6-dehydratase/5-epimerase [EC:4.2.1.115 5.1.3.-]
K19068	GCF_000006885.1	Spn_TIGR4	305	NC_003028	M00923	UDP-2-acetamido-2,6-beta-L-arabino-hexul-4-ose reductase [EC:1.1.1.367]
K24258	GCF_000006885.1	Spn_TIGR4	306	NC_003028	M00923	UDP-N-acetyl-L-fucosamine synthase [EC:5.1.3.28]
K03151	GCF_000006885.1	Spn_TIGR4	749	NC_003028	M00127,M00895	tRNA uracil 4-sulfurtransferase [EC:2.8.1.4]
K00941	GCF_000006885.1	Spn_TIGR4	621	NC_003028	M00127,M00895,M00896,M00899	hydroxymethylpyrimidine/phosphomethylpyrimidine kinase [EC:2.7.1.49 2.7.4.7]
K00788	GCF_000006885.1	Spn_TIGR4	620	NC_003028	M00127,M00895,M00896,M00899	thiamine-phosphate pyrophosphorylase [EC:2.5.1.3]
K00788	GCF_000006885.1	Spn_TIGR4	613	NC_003028	M00127,M00895,M00896,M00899	thiamine-phosphate pyrophosphorylase [EC:2.5.1.3]
K00949	GCF_000006885.1	Spn_TIGR4	1716	NC_003028	M00897,M00898	thiamine pyrophosphokinase [EC:2.7.6.2]
K00878	GCF_000006885.1	Spn_TIGR4	619	NC_003028	M00899	hydroxyethylthiazole kinase [EC:2.7.1.50]
K00878	GCF_000006885.1	Spn_TIGR4	612	NC_003028	M00899	hydroxyethylthiazole kinase [EC:2.7.1.50]
K14652	GCF_000006885.1	Spn_TIGR4	147	NC_003028	M00125,M00840	3,4-dihydroxy 2-butanone 4-phosphate synthase / GTP cyclohydrolase II [EC:4.1.99.12 3.5.4.25]
K11752	GCF_000006885.1	Spn_TIGR4	149	NC_003028	M00125	diaminohydroxyphosphoribosylaminopyrimidine deaminase / 5-amino-6-(5-phosphoribosylamino)uracil reductase [EC:3.5.4.26 1.1.1.193]
K21064	GCF_000006885.1	Spn_TIGR4	1730	NC_003028	M00125	5-amino-6-(5-phospho-D-ribitylamino)uracil phosphatase [EC:3.1.3.104]
K21064	GCF_000006885.1	Spn_TIGR4	1063	NC_003028	M00125	5-amino-6-(5-phospho-D-ribitylamino)uracil phosphatase [EC:3.1.3.104]
K21064	GCF_000006885.1	Spn_TIGR4	1104	NC_003028	M00125	5-amino-6-(5-phospho-D-ribitylamino)uracil phosphatase [EC:3.1.3.104]
K21064	GCF_000006885.1	Spn_TIGR4	244	NC_003028	M00125	5-amino-6-(5-phospho-D-ribitylamino)uracil phosphatase [EC:3.1.3.104]
K21064	GCF_000006885.1	Spn_TIGR4	790	NC_003028	M00125	5-amino-6-(5-phospho-D-ribitylamino)uracil phosphatase [EC:3.1.3.104]
K21064	GCF_000006885.1	Spn_TIGR4	1238	NC_003028	M00125	5-amino-6-(5-phospho-D-ribitylamino)uracil phosphatase [EC:3.1.3.104]
K00794	GCF_000006885.1	Spn_TIGR4	146	NC_003028	M00125,M00911	6,7-dimethyl-8-ribityllumazine synthase [EC:2.5.1.78]
K00793	GCF_000006885.1	Spn_TIGR4	148	NC_003028	M00125,M00911	riboflavin synthase [EC:2.5.1.9]
K11753	GCF_000006885.1	Spn_TIGR4	948	NC_003028	M00125	riboflavin kinase / FMN adenylyltransferase [EC:2.7.1.26 2.7.7.2]
K06215	GCF_000006885.1	Spn_TIGR4	1254	NC_003028	M00916	pyridoxal 5'-phosphate synthase pdxS subunit [EC:4.3.3.6]
K08681	GCF_000006885.1	Spn_TIGR4	1253	NC_003028	M00916	pyridoxal 5'-phosphate synthase pdxT subunit [EC:4.3.3.6]
K00767	GCF_000006885.1	Spn_TIGR4	1747	NC_003028	M00115,M00912	nicotinate-nucleotide pyrophosphorylase (carboxylating) [EC:2.4.2.19]
K00969	GCF_000006885.1	Spn_TIGR4	1496	NC_003028	M00115,M00912	nicotinate-nucleotide adenylyltransferase [EC:2.7.7.18]
K01916	GCF_000006885.1	Spn_TIGR4	1214	NC_003028	M00115,M00912	NAD+ synthase [EC:6.3.1.5]
K00867	GCF_000006885.1	Spn_TIGR4	713	NC_003028	M00120	type I pantothenate kinase [EC:2.7.1.33]
K21977	GCF_000006885.1	Spn_TIGR4	1049	NC_003028	M00120	phosphopantothenate---cysteine ligase (CTP) [EC:6.3.2.5]
K00954	GCF_000006885.1	Spn_TIGR4	1704	NC_003028	M00120	pantetheine-phosphate adenylyltransferase [EC:2.7.7.3]
K00859	GCF_000006885.1	Spn_TIGR4	832	NC_003028	M00120	dephospho-CoA kinase [EC:2.7.1.24]
K01495	GCF_000006885.1	Spn_TIGR4	249	NC_003028	M00126,M00841,M00842,M00843	GTP cyclohydrolase IA [EC:3.5.4.16]
K22391	GCF_000006885.1	Spn_TIGR4	1370	NC_003028	M00126	GTP cyclohydrolase I [EC:3.5.4.16]
K13940	GCF_000006885.1	Spn_TIGR4	250	NC_003028	M00126	dihydroneopterin aldolase / 2-amino-4-hydroxy-6-hydroxymethyldihydropteridine diphosphokinase [EC:4.1.2.25 2.7.6.3]
K01633	GCF_000006885.1	Spn_TIGR4	250	NC_003028	M00126,M00840	7,8-dihydroneopterin aldolase/epimerase/oxygenase [EC:4.1.2.25 5.1.99.8 1.13.11.81]
K00950	GCF_000006885.1	Spn_TIGR4	250	NC_003028	M00126	2-amino-4-hydroxy-6-hydroxymethyldihydropteridine diphosphokinase [EC:2.7.6.3]
K00796	GCF_000006885.1	Spn_TIGR4	247	NC_003028	M00126	dihydropteroate synthase [EC:2.5.1.15]
K11754	GCF_000006885.1	Spn_TIGR4	248	NC_003028	M00126,M00841	dihydrofolate synthase / folylpolyglutamate synthase [EC:6.3.2.12 6.3.2.17]
K11754	GCF_000006885.1	Spn_TIGR4	163	NC_003028	M00126,M00841	dihydrofolate synthase / folylpolyglutamate synthase [EC:6.3.2.12 6.3.2.17]
K00287	GCF_000006885.1	Spn_TIGR4	1338	NC_003028	M00126,M00840	dihydrofolate reductase [EC:1.5.1.3]
K01772	GCF_000006885.1	Spn_TIGR4	863	NC_003028	M00868,M00121,M00926	protoporphyrin/coproporphyrin ferrochelatase [EC:4.98.1.1 4.99.1.9]
K01885	GCF_000006885.1	Spn_TIGR4	1797	NC_003028	M00121	glutamyl-tRNA synthetase [EC:6.1.1.17]
K02495	GCF_000006885.1	Spn_TIGR4	1203	NC_003028	M00121	oxygen-independent coproporphyrinogen III oxidase [EC:1.3.98.3]
K00869	GCF_000006885.1	Spn_TIGR4	323	NC_003028	M00095,M00849	mevalonate kinase [EC:2.7.1.36]
K00938	GCF_000006885.1	Spn_TIGR4	325	NC_003028	M00095	phosphomevalonate kinase [EC:2.7.4.2]
K01597	GCF_000006885.1	Spn_TIGR4	324	NC_003028	M00095	diphosphomevalonate decarboxylase [EC:4.1.1.33]
K01823	GCF_000006885.1	Spn_TIGR4	326	NC_003028	M00095,M00849,M00096,M00364,M00365,M00366,M00367	isopentenyl-diphosphate Delta-isomerase [EC:5.3.3.2]
K00054	GCF_000006885.1	Spn_TIGR4	1476	NC_003028	M00849	hydroxymethylglutaryl-CoA reductase [EC:1.1.1.88]
K00588	GCF_000006885.1	Spn_TIGR4	841	NC_003028	M00039	caffeoyl-CoA O-methyltransferase [EC:2.1.1.104]
K02078	GCF_000006885.1	Spn_TIGR4	354	NC_003028	M00848	acyl carrier protein
K02078	GCF_000006885.1	Spn_TIGR4	29	NC_003028	M00848	acyl carrier protein
K07104	GCF_000006885.1	Spn_TIGR4	57	NC_003028	M00569	catechol 2,3-dioxygenase [EC:1.13.11.2]
K01821	GCF_000006885.1	Spn_TIGR4	870	NC_003028	M00569	4-oxalocrotonate tautomerase [EC:5.3.2.6]
K02171	GCF_000006885.1	Spn_TIGR4	622	NC_003028	M00627	BlaI family transcriptional regulator, penicillinase repressor
K17836	GCF_000006885.1	Spn_TIGR4	9	NC_003028	M00627	beta-lactamase class A [EC:3.5.2.6]
K07260	GCF_000006885.1	Spn_TIGR4	535	NC_003028	M00651	zinc D-Ala-D-Ala carboxypeptidase [EC:3.4.17.14]
K03367	GCF_000006885.1	Spn_TIGR4	1898	NC_003028	M00725	D-alanine--poly(phosphoribitol) ligase subunit 1 [EC:6.1.1.13]
K03739	GCF_000006885.1	Spn_TIGR4	1897	NC_003028	M00725	membrane protein involved in D-alanine export
K14188	GCF_000006885.1	Spn_TIGR4	1896	NC_003028	M00725	D-alanine--poly(phosphoribitol) ligase subunit 2 [EC:6.1.1.13]
K03740	GCF_000006885.1	Spn_TIGR4	1895	NC_003028	M00725	D-alanine transfer protein
K02520	GCF_000006885.1	Spn_TIGR4	820	NC_003028	None	translation initiation factor IF-3
K20391	GCF_000006885.1	Spn_TIGR4	138	NC_003028	None	HTH-type transcriptional regulator, pleiotropic regulator of extracellular virulence genes
K20391	GCF_000006885.1	Spn_TIGR4	1684	NC_003028	None	HTH-type transcriptional regulator, pleiotropic regulator of extracellular virulence genes
K20391	GCF_000006885.1	Spn_TIGR4	903	NC_003028	None	HTH-type transcriptional regulator, pleiotropic regulator of extracellular virulence genes
K03979	GCF_000006885.1	Spn_TIGR4	923	NC_003028	None	GTPase [EC:3.6.5.-]
K00243	GCF_000006885.1	Spn_TIGR4	810	NC_003028	None	uncharacterized protein
K06196	GCF_000006885.1	Spn_TIGR4	856	NC_003028	None	cytochrome c-type biogenesis protein
K06196	GCF_000006885.1	Spn_TIGR4	560	NC_003028	None	cytochrome c-type biogenesis protein
K02086	GCF_000006885.1	Spn_TIGR4	1341	NC_003028	None	DNA replication protein
K02086	GCF_000006885.1	Spn_TIGR4	973	NC_003028	None	DNA replication protein
K02899	GCF_000006885.1	Spn_TIGR4	947	NC_003028	None	large subunit ribosomal protein L27
K06180	GCF_000006885.1	Spn_TIGR4	796	NC_003028	None	23S rRNA pseudouridine1911/1915/1917 synthase [EC:5.4.99.23]
K06180	GCF_000006885.1	Spn_TIGR4	941	NC_003028	None	23S rRNA pseudouridine1911/1915/1917 synthase [EC:5.4.99.23]
K10536	GCF_000006885.1	Spn_TIGR4	788	NC_003028	None	agmatine deiminase [EC:3.5.3.12]
K07089	GCF_000006885.1	Spn_TIGR4	773	NC_003028	None	uncharacterized protein
K03402	GCF_000006885.1	Spn_TIGR4	1026	NC_003028	None	transcriptional regulator of arginine metabolism
K03402	GCF_000006885.1	Spn_TIGR4	762	NC_003028	None	transcriptional regulator of arginine metabolism
K03402	GCF_000006885.1	Spn_TIGR4	1803	NC_003028	None	transcriptional regulator of arginine metabolism
K02913	GCF_000006885.1	Spn_TIGR4	834	NC_003028	None	large subunit ribosomal protein L33
K02913	GCF_000006885.1	Spn_TIGR4	1860	NC_003028	None	large subunit ribosomal protein L33
K02913	GCF_000006885.1	Spn_TIGR4	1742	NC_003028	None	large subunit ribosomal protein L33
K01759	GCF_000006885.1	Spn_TIGR4	823	NC_003028	None	lactoylglutathione lyase [EC:4.4.1.5]
K12251	GCF_000006885.1	Spn_TIGR4	789	NC_003028	None	N-carbamoylputrescine amidase [EC:3.5.1.53]
K02888	GCF_000006885.1	Spn_TIGR4	945	NC_003028	None	large subunit ribosomal protein L21
K07258	GCF_000006885.1	Spn_TIGR4	741	NC_003028	None	serine-type D-Ala-D-Ala carboxypeptidase (penicillin-binding protein 5/6) [EC:3.4.16.4]
K03215	GCF_000006885.1	Spn_TIGR4	881	NC_003028	None	23S rRNA (uracil1939-C5)-methyltransferase [EC:2.1.1.190]
K03215	GCF_000006885.1	Spn_TIGR4	1642	NC_003028	None	23S rRNA (uracil1939-C5)-methyltransferase [EC:2.1.1.190]
K02916	GCF_000006885.1	Spn_TIGR4	821	NC_003028	None	large subunit ribosomal protein L35
K00865	GCF_000006885.1	Spn_TIGR4	964	NC_003028	None	glycerate 2-kinase [EC:2.7.1.165]
K07273	GCF_000006885.1	Spn_TIGR4	846	NC_003028	None	lysozyme
K02337	GCF_000006885.1	Spn_TIGR4	764	NC_003028	None	DNA polymerase III subunit alpha [EC:2.7.7.7]
K02493	GCF_000006885.1	Spn_TIGR4	874	NC_003028	None	release factor glutamine methyltransferase [EC:2.1.1.297]
K00858	GCF_000006885.1	Spn_TIGR4	940	NC_003028	None	NAD+ kinase [EC:2.7.1.23]
K08974	GCF_000006885.1	Spn_TIGR4	845	NC_003028	None	putative membrane protein
K06959	GCF_000006885.1	Spn_TIGR4	776	NC_003028	None	protein Tex
K05833	GCF_000006885.1	Spn_TIGR4	915	NC_003028	None	putative tryptophan/tyrosine transport system ATP-binding protein
K07566	GCF_000006885.1	Spn_TIGR4	875	NC_003028	None	L-threonylcarbamoyladenylate synthase [EC:2.7.7.87]
K19002	GCF_000006885.1	Spn_TIGR4	920	NC_003028	None	1,2-diacylglycerol 3-alpha-glucosyltransferase [EC:2.4.1.337]
K09013	GCF_000006885.1	Spn_TIGR4	736	NC_003028	None	Fe-S cluster assembly ATP-binding protein
K05832	GCF_000006885.1	Spn_TIGR4	914	NC_003028	None	putative tryptophan/tyrosine transport system permease protein
K02768	GCF_000006885.1	Spn_TIGR4	745	NC_003028	None	fructose PTS system EIIA component [EC:2.7.1.202]
K02768	GCF_000006885.1	Spn_TIGR4	1377	NC_003028	None	fructose PTS system EIIA component [EC:2.7.1.202]
K00790	GCF_000006885.1	Spn_TIGR4	1701	NC_003028	None	UDP-N-acetylglucosamine 1-carboxyvinyltransferase [EC:2.5.1.7]
K00790	GCF_000006885.1	Spn_TIGR4	926	NC_003028	None	UDP-N-acetylglucosamine 1-carboxyvinyltransferase [EC:2.5.1.7]
K07029	GCF_000006885.1	Spn_TIGR4	895	NC_003028	None	diacylglycerol kinase (ATP) [EC:2.7.1.107]
K02838	GCF_000006885.1	Spn_TIGR4	809	NC_003028	None	ribosome recycling factor
K11717	GCF_000006885.1	Spn_TIGR4	738	NC_003028	None	cysteine desulfurase / selenocysteine lyase [EC:2.8.1.7 4.4.1.16]
K03101	GCF_000006885.1	Spn_TIGR4	795	NC_003028	None	signal peptidase II [EC:3.4.23.36]
K02237	GCF_000006885.1	Spn_TIGR4	815	NC_003028	None	competence protein ComEA
K04487	GCF_000006885.1	Spn_TIGR4	936	NC_003028	None	cysteine desulfurase [EC:2.8.1.7]
K04487	GCF_000006885.1	Spn_TIGR4	748	NC_003028	None	cysteine desulfurase [EC:2.8.1.7]
K09014	GCF_000006885.1	Spn_TIGR4	740	NC_003028	None	Fe-S cluster assembly protein SufB
K22736	GCF_000006885.1	Spn_TIGR4	782	NC_003028	None	vacuolar iron transporter family protein
K03075	GCF_000006885.1	Spn_TIGR4	835	NC_003028	None	preprotein translocase subunit SecG
K02343	GCF_000006885.1	Spn_TIGR4	734	NC_003028	None	DNA polymerase III subunit gamma/tau [EC:2.7.7.7]
K02342	GCF_000006885.1	Spn_TIGR4	687	NC_003028	None	DNA polymerase III subunit epsilon [EC:2.7.7.7]
K02342	GCF_000006885.1	Spn_TIGR4	852	NC_003028	None	DNA polymerase III subunit epsilon [EC:2.7.7.7]
K02342	GCF_000006885.1	Spn_TIGR4	231	NC_003028	None	DNA polymerase III subunit epsilon [EC:2.7.7.7]
K09015	GCF_000006885.1	Spn_TIGR4	737	NC_003028	None	Fe-S cluster assembly protein SufD
K07010	GCF_000006885.1	Spn_TIGR4	1800	NC_003028	None	putative glutamine amidotransferase
K07010	GCF_000006885.1	Spn_TIGR4	932	NC_003028	None	putative glutamine amidotransferase
K01515	GCF_000006885.1	Spn_TIGR4	848	NC_003028	None	ADP-ribose diphosphatase [EC:3.6.1.13 3.6.1.-]
K01926	GCF_000006885.1	Spn_TIGR4	933	NC_003028	None	redox-sensing transcriptional repressor
K03664	GCF_000006885.1	Spn_TIGR4	837	NC_003028	None	SsrA-binding protein
K03466	GCF_000006885.1	Spn_TIGR4	746	NC_003028	None	DNA segregation ATPase FtsK/SpoIIIE, S-DNA-T family
K01265	GCF_000006885.1	Spn_TIGR4	929	NC_003028	None	methionyl aminopeptidase [EC:3.4.11.18]
K04094	GCF_000006885.1	Spn_TIGR4	807	NC_003028	None	methylenetetrahydrofolate--tRNA-(uracil-5-)-methyltransferase [EC:2.1.1.74]
K01258	GCF_000006885.1	Spn_TIGR4	862	NC_003028	None	tripeptide aminopeptidase [EC:3.4.11.4]
K02238	GCF_000006885.1	Spn_TIGR4	816	NC_003028	None	competence protein ComEC
K02238	GCF_000006885.1	Spn_TIGR4	797	NC_003028	None	competence protein ComEC
K04488	GCF_000006885.1	Spn_TIGR4	739	NC_003028	None	nitrogen fixation protein NifU and related proteins
K23989	GCF_000006885.1	Spn_TIGR4	826	NC_003028	None	mannosyl-glycoprotein endo-beta-N-acetylglucosaminidase [EC:3.2.1.96]
K12573	GCF_000006885.1	Spn_TIGR4	836	NC_003028	None	ribonuclease R [EC:3.1.13.1]
K02199	GCF_000006885.1	Spn_TIGR4	857	NC_003028	None	cytochrome c biogenesis protein CcmG, thiol:disulfide interchange protein DsbE
K02199	GCF_000006885.1	Spn_TIGR4	561	NC_003028	None	cytochrome c biogenesis protein CcmG, thiol:disulfide interchange protein DsbE
K07584	GCF_000006885.1	Spn_TIGR4	946	NC_003028	None	uncharacterized protein
K10563	GCF_000006885.1	Spn_TIGR4	831	NC_003028	None	formamidopyrimidine-DNA glycosylase [EC:3.2.2.23 4.2.99.18]
K13678	GCF_000006885.1	Spn_TIGR4	919	NC_003028	None	1,2-diacylglycerol-3-alpha-glucose alpha-1,2-galactosyltransferase [EC:2.4.1.-]
K02013	GCF_000006885.1	Spn_TIGR4	1403	NC_003028	None	iron complex transport system ATP-binding protein [EC:7.2.2.-]
K02013	GCF_000006885.1	Spn_TIGR4	907	NC_003028	None	iron complex transport system ATP-binding protein [EC:7.2.2.-]
K02013	GCF_000006885.1	Spn_TIGR4	1613	NC_003028	None	iron complex transport system ATP-binding protein [EC:7.2.2.-]
K02013	GCF_000006885.1	Spn_TIGR4	887	NC_003028	None	iron complex transport system ATP-binding protein [EC:7.2.2.-]
K07816	GCF_000006885.1	Spn_TIGR4	939	NC_003028	None	GTP pyrophosphokinase [EC:2.7.6.5]
K07341	GCF_000006885.1	Spn_TIGR4	758	NC_003028	None	death on curing protein
K03657	GCF_000006885.1	Spn_TIGR4	930	NC_003028	None	ATP-dependent DNA helicase UvrD/PcrA [EC:5.6.2.4]
K01281	GCF_000006885.1	Spn_TIGR4	763	NC_003028	None	X-Pro dipeptidyl-peptidase [EC:3.4.14.11]
K03086	GCF_000006885.1	Spn_TIGR4	917	NC_003028	None	RNA polymerase primary sigma factor
K02945	GCF_000006885.1	Spn_TIGR4	732	NC_003028	None	small subunit ribosomal protein S1
K02835	GCF_000006885.1	Spn_TIGR4	873	NC_003028	None	peptide chain release factor 1
K16868	GCF_000006885.1	Spn_TIGR4	838	NC_003028	None	tellurite methyltransferase [EC:2.1.1.265]
K23186	GCF_000006885.1	Spn_TIGR4	885	NC_003028	None	iron-siderophore transport system permease protein
K03530	GCF_000006885.1	Spn_TIGR4	951	NC_003028	None	DNA-binding protein HU-beta
K09747	GCF_000006885.1	Spn_TIGR4	943	NC_003028	None	nucleoid-associated protein EbfC
K14059	GCF_000006885.1	Spn_TIGR4	967	NC_003028	None	integrase
K09815	GCF_000006885.1	Spn_TIGR4	1891	NC_003028	None	zinc transport system substrate-binding protein
K09815	GCF_000006885.1	Spn_TIGR4	859	NC_003028	None	zinc transport system substrate-binding protein
K02003	GCF_000006885.1	Spn_TIGR4	1408	NC_003028	None	putative ABC transport system ATP-binding protein
K02003	GCF_000006885.1	Spn_TIGR4	1694	NC_003028	None	putative ABC transport system ATP-binding protein
K02003	GCF_000006885.1	Spn_TIGR4	780	NC_003028	None	putative ABC transport system ATP-binding protein
K02003	GCF_000006885.1	Spn_TIGR4	670	NC_003028	None	putative ABC transport system ATP-binding protein
K03282	GCF_000006885.1	Spn_TIGR4	864	NC_003028	None	large conductance mechanosensitive channel
K25286	GCF_000006885.1	Spn_TIGR4	884	NC_003028	None	iron-siderophore transport system substrate-binding protein
K01126	GCF_000006885.1	Spn_TIGR4	853	NC_003028	None	glycerophosphoryl diester phosphodiesterase [EC:3.1.4.46]
K03095	GCF_000006885.1	Spn_TIGR4	777	NC_003028	None	SprT-like protein
K02823	GCF_000006885.1	Spn_TIGR4	824	NC_003028	None	dihydroorotate dehydrogenase electron transfer subunit
K02770	GCF_000006885.1	Spn_TIGR4	745	NC_003028	None	fructose PTS system EIIBC or EIIC component [EC:2.7.1.202]
K03650	GCF_000006885.1	Spn_TIGR4	869	NC_003028	None	tRNA modification GTPase [EC:3.6.-.-]
K08986	GCF_000006885.1	Spn_TIGR4	772	NC_003028	None	putative membrane protein
K06217	GCF_000006885.1	Spn_TIGR4	812	NC_003028	None	phosphate starvation-inducible protein PhoH and related proteins
K00882	GCF_000006885.1	Spn_TIGR4	744	NC_003028	None	1-phosphofructokinase [EC:2.7.1.56]
K20373	GCF_000006885.1	Spn_TIGR4	953	NC_003028	None	HTH-type transcriptional regulator, SHP2-responsive activator
K20373	GCF_000006885.1	Spn_TIGR4	117	NC_003028	None	HTH-type transcriptional regulator, SHP2-responsive activator
K02887	GCF_000006885.1	Spn_TIGR4	822	NC_003028	None	large subunit ribosomal protein L20
K07727	GCF_000006885.1	Spn_TIGR4	883	NC_003028	None	putative transcriptional regulator
K08602	GCF_000006885.1	Spn_TIGR4	840	NC_003028	None	oligoendopeptidase F [EC:3.4.24.-]
K08602	GCF_000006885.1	Spn_TIGR4	1531	NC_003028	None	oligoendopeptidase F [EC:3.4.24.-]
K01154	GCF_000006885.1	Spn_TIGR4	433	NC_003028	None	type I restriction enzyme, S subunit [EC:3.1.21.3]
K01154	GCF_000006885.1	Spn_TIGR4	436	NC_003028	None	type I restriction enzyme, S subunit [EC:3.1.21.3]
K01154	GCF_000006885.1	Spn_TIGR4	756	NC_003028	None	type I restriction enzyme, S subunit [EC:3.1.21.3]
K19083	GCF_000006885.1	Spn_TIGR4	780	NC_003028	None	bacitracin transport system ATP-binding protein
K13747	GCF_000006885.1	Spn_TIGR4	787	NC_003028	None	carboxynorspermidine decarboxylase [EC:4.1.1.96]
K07491	GCF_000006885.1	Spn_TIGR4	1380	NC_003028	None	REP-associated tyrosine transposase
K07491	GCF_000006885.1	Spn_TIGR4	909	NC_003028	None	REP-associated tyrosine transposase
K01989	GCF_000006885.1	Spn_TIGR4	913	NC_003028	None	putative tryptophan/tyrosine transport system substrate-binding protein
K03436	GCF_000006885.1	Spn_TIGR4	743	NC_003028	None	DeoR family transcriptional regulator, fructose operon transcriptional repressor
K03595	GCF_000006885.1	Spn_TIGR4	830	NC_003028	None	GTPase
K07042	GCF_000006885.1	Spn_TIGR4	828	NC_003028	None	probable rRNA maturation factor
K07056	GCF_000006885.1	Spn_TIGR4	804	NC_003028	None	16S rRNA (cytidine1402-2'-O)-methyltransferase [EC:2.1.1.198]
K03973	GCF_000006885.1	Spn_TIGR4	921	NC_003028	None	phage shock protein C
K03973	GCF_000006885.1	Spn_TIGR4	778	NC_003028	None	phage shock protein C
K07533	GCF_000006885.1	Spn_TIGR4	842	NC_003028	None	foldase protein PrsA [EC:5.2.1.8]
K00857	GCF_000006885.1	Spn_TIGR4	871	NC_003028	None	thymidine kinase [EC:2.7.1.21]
K16214	GCF_000006885.1	Spn_TIGR4	897	NC_003028	None	UDP-N-acetylglucosamine kinase [EC:2.7.1.176]
K03427	GCF_000006885.1	Spn_TIGR4	755	NC_003028	None	type I restriction enzyme M protein [EC:2.1.1.72]
K03427	GCF_000006885.1	Spn_TIGR4	437	NC_003028	None	type I restriction enzyme M protein [EC:2.1.1.72]
K06198	GCF_000006885.1	Spn_TIGR4	839	NC_003028	None	competence protein CoiA
K19084	GCF_000006885.1	Spn_TIGR4	781	NC_003028	None	bacitracin transport system permease protein
K03976	GCF_000006885.1	Spn_TIGR4	844	NC_003028	None	Cys-tRNA(Pro)/Cys-tRNA(Cys) deacylase [EC:3.1.1.-]
K02315	GCF_000006885.1	Spn_TIGR4	974	NC_003028	None	DNA replication protein DnaC
K01153	GCF_000006885.1	Spn_TIGR4	761	NC_003028	None	type I restriction enzyme, R subunit [EC:3.1.21.3]
K01153	GCF_000006885.1	Spn_TIGR4	438	NC_003028	None	type I restriction enzyme, R subunit [EC:3.1.21.3]
K07052	GCF_000006885.1	Spn_TIGR4	1058	NC_003028	None	CAAX protease family protein
K07052	GCF_000006885.1	Spn_TIGR4	1135	NC_003028	None	CAAX protease family protein
K07052	GCF_000006885.1	Spn_TIGR4	465	NC_003028	None	CAAX protease family protein
K07052	GCF_000006885.1	Spn_TIGR4	1842	NC_003028	None	CAAX protease family protein
K07052	GCF_000006885.1	Spn_TIGR4	467	NC_003028	None	CAAX protease family protein
K07052	GCF_000006885.1	Spn_TIGR4	246	NC_003028	None	CAAX protease family protein
K07052	GCF_000006885.1	Spn_TIGR4	119	NC_003028	None	CAAX protease family protein
K07052	GCF_000006885.1	Spn_TIGR4	792	NC_003028	None	CAAX protease family protein
K07052	GCF_000006885.1	Spn_TIGR4	1146	NC_003028	None	CAAX protease family protein
K07052	GCF_000006885.1	Spn_TIGR4	120	NC_003028	None	CAAX protease family protein
K07052	GCF_000006885.1	Spn_TIGR4	152	NC_003028	None	CAAX protease family protein
K03630	GCF_000006885.1	Spn_TIGR4	931	NC_003028	None	DNA repair protein RadC
K01972	GCF_000006885.1	Spn_TIGR4	955	NC_003028	None	DNA ligase (NAD+) [EC:6.5.1.2]
K08968	GCF_000006885.1	Spn_TIGR4	733	NC_003028	None	L-methionine (R)-S-oxide reductase [EC:1.8.4.14]
K08217	GCF_000006885.1	Spn_TIGR4	954	NC_003028	None	MFS transporter, DHA3 family, macrolide efflux protein
K08217	GCF_000006885.1	Spn_TIGR4	143	NC_003028	None	MFS transporter, DHA3 family, macrolide efflux protein
K00887	GCF_000006885.1	Spn_TIGR4	829	NC_003028	None	undecaprenol kinase [EC:2.7.1.66]
K25232	GCF_000006885.1	Spn_TIGR4	1326	NC_003028	None	fatty acid kinase fatty acid binding subunit
K25232	GCF_000006885.1	Spn_TIGR4	1251	NC_003028	None	fatty acid kinase fatty acid binding subunit
K25232	GCF_000006885.1	Spn_TIGR4	950	NC_003028	None	fatty acid kinase fatty acid binding subunit
K25232	GCF_000006885.1	Spn_TIGR4	631	NC_003028	None	fatty acid kinase fatty acid binding subunit
K06400	GCF_000006885.1	Spn_TIGR4	890	NC_003028	None	site-specific DNA recombinase
K08161	GCF_000006885.1	Spn_TIGR4	833	NC_003028	None	MFS transporter, DHA1 family, multidrug resistance protein
K06158	GCF_000006885.1	Spn_TIGR4	952	NC_003028	None	ATP-binding cassette, subfamily F, member 3
K06158	GCF_000006885.1	Spn_TIGR4	1946	NC_003028	None	ATP-binding cassette, subfamily F, member 3
K06158	GCF_000006885.1	Spn_TIGR4	655	NC_003028	None	ATP-binding cassette, subfamily F, member 3
K02316	GCF_000006885.1	Spn_TIGR4	916	NC_003028	None	DNA primase [EC:2.7.7.101]
K18830	GCF_000006885.1	Spn_TIGR4	896	NC_003028	None	HTH-type transcriptional regulator / antitoxin PezA
K07482	GCF_000006885.1	Spn_TIGR4	783	NC_003028	None	transposase, IS30 family
K03548	GCF_000006885.1	Spn_TIGR4	1278	NC_003028	None	putative permease
K03548	GCF_000006885.1	Spn_TIGR4	742	NC_003028	None	putative permease
K02440	GCF_000006885.1	Spn_TIGR4	1267	NC_003028	None	glycerol uptake facilitator protein
K02440	GCF_000006885.1	Spn_TIGR4	1903	NC_003028	None	glycerol uptake facilitator protein
K03978	GCF_000006885.1	Spn_TIGR4	1336	NC_003028	None	GTP-binding protein
K00687	GCF_000006885.1	Spn_TIGR4	1426	NC_003028	None	penicillin-binding protein 2B
K06221	GCF_000006885.1	Spn_TIGR4	1262	NC_003028	None	2,5-diketo-D-gluconate reductase A [EC:1.1.1.346]
K01639	GCF_000006885.1	Spn_TIGR4	1132	NC_003028	None	N-acetylneuraminate lyase [EC:4.1.3.3]
K01639	GCF_000006885.1	Spn_TIGR4	1429	NC_003028	None	N-acetylneuraminate lyase [EC:4.1.3.3]
K15738	GCF_000006885.1	Spn_TIGR4	1323	NC_003028	None	ABC transport system ATP-binding/permease protein
K15923	GCF_000006885.1	Spn_TIGR4	1409	NC_003028	None	alpha-L-fucosidase 2 [EC:3.2.1.51]
K15923	GCF_000006885.1	Spn_TIGR4	1882	NC_003028	None	alpha-L-fucosidase 2 [EC:3.2.1.51]
K06967	GCF_000006885.1	Spn_TIGR4	1371	NC_003028	None	tRNA (adenine22-N1)-methyltransferase [EC:2.1.1.217]
K01775	GCF_000006885.1	Spn_TIGR4	1450	NC_003028	None	alanine racemase [EC:5.1.1.1]
K00537	GCF_000006885.1	Spn_TIGR4	1248	NC_003028	None	arsenate reductase (glutaredoxin) [EC:1.20.4.1]
K21739	GCF_000006885.1	Spn_TIGR4	1352	NC_003028	None	probable pyridine nucleotide-disulfide oxidoreductase
K22230	GCF_000006885.1	Spn_TIGR4	1264	NC_003028	None	scyllo-inositol 2-dehydrogenase (NADP+) [EC:1.1.1.-]
K06958	GCF_000006885.1	Spn_TIGR4	1334	NC_003028	None	RNase adapter protein RapZ
K07461	GCF_000006885.1	Spn_TIGR4	1305	NC_003028	None	putative endonuclease
K07461	GCF_000006885.1	Spn_TIGR4	1306	NC_003028	None	putative endonuclease
K06187	GCF_000006885.1	Spn_TIGR4	1425	NC_003028	None	recombination protein RecR
K06193	GCF_000006885.1	Spn_TIGR4	1363	NC_003028	None	protein PhnA
K15460	GCF_000006885.1	Spn_TIGR4	1306	NC_003028	None	tRNA1Val (adenine37-N6)-methyltransferase [EC:2.1.1.223]
K01788	GCF_000006885.1	Spn_TIGR4	1133	NC_003028	None	N-acylglucosamine-6-phosphate 2-epimerase [EC:5.1.3.9]
K01788	GCF_000006885.1	Spn_TIGR4	1438	NC_003028	None	N-acylglucosamine-6-phosphate 2-epimerase [EC:5.1.3.9]
K02027	GCF_000006885.1	Spn_TIGR4	1443	NC_003028	None	multiple sugar transport system substrate-binding protein
K02769	GCF_000006885.1	Spn_TIGR4	1376	NC_003028	None	fructose PTS system EIIB component [EC:2.7.1.202]
K04047	GCF_000006885.1	Spn_TIGR4	1339	NC_003028	None	starvation-inducible DNA-binding protein
K02026	GCF_000006885.1	Spn_TIGR4	1434	NC_003028	None	multiple sugar transport system permease protein
K20534	GCF_000006885.1	Spn_TIGR4	1367	NC_003028	None	polyisoprenyl-phosphate glycosyltransferase [EC:2.4.-.-]
K02030	GCF_000006885.1	Spn_TIGR4	387	NC_003028	None	polar amino acid transport system substrate-binding protein
K02030	GCF_000006885.1	Spn_TIGR4	1059	NC_003028	None	polar amino acid transport system substrate-binding protein
K02030	GCF_000006885.1	Spn_TIGR4	1189	NC_003028	None	polar amino acid transport system substrate-binding protein
K02030	GCF_000006885.1	Spn_TIGR4	518	NC_003028	None	polar amino acid transport system substrate-binding protein
K02030	GCF_000006885.1	Spn_TIGR4	528	NC_003028	None	polar amino acid transport system substrate-binding protein
K02030	GCF_000006885.1	Spn_TIGR4	1273	NC_003028	None	polar amino acid transport system substrate-binding protein
K02030	GCF_000006885.1	Spn_TIGR4	603	NC_003028	None	polar amino acid transport system substrate-binding protein
K02030	GCF_000006885.1	Spn_TIGR4	124	NC_003028	None	polar amino acid transport system substrate-binding protein
K02030	GCF_000006885.1	Spn_TIGR4	93	NC_003028	None	polar amino acid transport system substrate-binding protein
K00974	GCF_000006885.1	Spn_TIGR4	1324	NC_003028	None	tRNA nucleotidyltransferase (CCA-adding enzyme) [EC:2.7.7.72 3.1.3.- 3.1.4.-]
K01868	GCF_000006885.1	Spn_TIGR4	1387	NC_003028	None	threonyl-tRNA synthetase [EC:6.1.1.3]
K03070	GCF_000006885.1	Spn_TIGR4	1508	NC_003028	None	preprotein translocase subunit SecA [EC:7.4.2.8]
K03070	GCF_000006885.1	Spn_TIGR4	1454	NC_003028	None	preprotein translocase subunit SecA [EC:7.4.2.8]
K07570	GCF_000006885.1	Spn_TIGR4	1307	NC_003028	None	general stress protein 13
K09762	GCF_000006885.1	Spn_TIGR4	1332	NC_003028	None	cell division protein WhiA
K11065	GCF_000006885.1	Spn_TIGR4	1406	NC_003028	None	thioredoxin-dependent peroxiredoxin [EC:1.11.1.24]
K02025	GCF_000006885.1	Spn_TIGR4	1442	NC_003028	None	multiple sugar transport system permease protein
K02025	GCF_000006885.1	Spn_TIGR4	1435	NC_003028	None	multiple sugar transport system permease protein
K01060	GCF_000006885.1	Spn_TIGR4	1447	NC_003028	None	cephalosporin-C deacetylase [EC:3.1.1.41]
K03111	GCF_000006885.1	Spn_TIGR4	1648	NC_003028	None	single-strand DNA-binding protein
K03111	GCF_000006885.1	Spn_TIGR4	1310	NC_003028	None	single-strand DNA-binding protein
K01921	GCF_000006885.1	Spn_TIGR4	1424	NC_003028	None	D-alanine-D-alanine ligase [EC:6.3.2.4]
K09772	GCF_000006885.1	Spn_TIGR4	1417	NC_003028	None	cell division inhibitor SepF
K01879	GCF_000006885.1	Spn_TIGR4	1260	NC_003028	None	glycyl-tRNA synthetase beta chain [EC:6.1.1.14]
K05362	GCF_000006885.1	Spn_TIGR4	1301	NC_003028	None	UDP-N-acetylmuramoyl-L-alanyl-D-glutamate-L-lysine ligase [EC:6.3.2.7]
K01139	GCF_000006885.1	Spn_TIGR4	1400	NC_003028	None	GTP diphosphokinase / guanosine-3',5'-bis(diphosphate) 3'-diphosphatase [EC:2.7.6.5 3.1.7.2]
K01893	GCF_000006885.1	Spn_TIGR4	1312	NC_003028	None	asparaginyl-tRNA synthetase [EC:6.1.1.22]
K03706	GCF_000006885.1	Spn_TIGR4	1349	NC_003028	None	transcriptional pleiotropic repressor
K07560	GCF_000006885.1	Spn_TIGR4	1399	NC_003028	None	D-aminoacyl-tRNA deacylase [EC:3.1.1.96]
K01878	GCF_000006885.1	Spn_TIGR4	1261	NC_003028	None	glycyl-tRNA synthetase alpha chain [EC:6.1.1.14]
K15986	GCF_000006885.1	Spn_TIGR4	1304	NC_003028	None	manganese-dependent inorganic pyrophosphatase [EC:3.6.1.1]
K01924	GCF_000006885.1	Spn_TIGR4	1293	NC_003028	None	UDP-N-acetylmuramate--alanine ligase [EC:6.3.2.8]
K00384	GCF_000006885.1	Spn_TIGR4	1244	NC_003028	None	thioredoxin reductase (NADPH) [EC:1.8.1.9]
K12999	GCF_000006885.1	Spn_TIGR4	1367	NC_003028	None	glucosyltransferase [EC:2.4.1.-]
K02963	GCF_000006885.1	Spn_TIGR4	1309	NC_003028	None	small subunit ribosomal protein S18
K00812	GCF_000006885.1	Spn_TIGR4	1313	NC_003028	None	aspartate aminotransferase [EC:2.6.1.1]
K22457	GCF_000006885.1	Spn_TIGR4	1313	NC_003028	None	asparagine---oxo-acid transaminase [EC:2.6.1.14]
K01271	GCF_000006885.1	Spn_TIGR4	1355	NC_003028	None	Xaa-Pro dipeptidase [EC:3.4.13.9]
K01271	GCF_000006885.1	Spn_TIGR4	157	NC_003028	None	Xaa-Pro dipeptidase [EC:3.4.13.9]
K24967	GCF_000006885.1	Spn_TIGR4	1233	NC_003028	None	GntR family transcriptional regulator, N-acetylglucosamine utilization regulator
K03710	GCF_000006885.1	Spn_TIGR4	48	NC_003028	None	GntR family transcriptional regulator
K03710	GCF_000006885.1	Spn_TIGR4	1233	NC_003028	None	GntR family transcriptional regulator
K03710	GCF_000006885.1	Spn_TIGR4	1750	NC_003028	None	GntR family transcriptional regulator
K21567	GCF_000006885.1	Spn_TIGR4	1331	NC_003028	None	ferredoxin/flavodoxin---NADP+ reductase [EC:1.18.1.2 1.19.1.1]
K01462	GCF_000006885.1	Spn_TIGR4	1242	NC_003028	None	peptide deformylase [EC:3.5.1.88]
K01462	GCF_000006885.1	Spn_TIGR4	1319	NC_003028	None	peptide deformylase [EC:3.5.1.88]
K22278	GCF_000006885.1	Spn_TIGR4	1263	NC_003028	None	peptidoglycan-N-acetylglucosamine deacetylase [EC:3.5.1.104]
K02221	GCF_000006885.1	Spn_TIGR4	1416	NC_003028	None	YggT family protein
K16926	GCF_000006885.1	Spn_TIGR4	1225	NC_003028	None	energy-coupling factor transport system substrate-specific component
K16926	GCF_000006885.1	Spn_TIGR4	129	NC_003028	None	energy-coupling factor transport system substrate-specific component
K02990	GCF_000006885.1	Spn_TIGR4	1311	NC_003028	None	small subunit ribosomal protein S6
K00759	GCF_000006885.1	Spn_TIGR4	1343	NC_003028	None	adenine phosphoribosyltransferase [EC:2.4.2.7]
K00567	GCF_000006885.1	Spn_TIGR4	1249	NC_003028	None	methylated-DNA-[protein]-cysteine S-methyltransferase [EC:2.1.1.63]
K03734	GCF_000006885.1	Spn_TIGR4	1256	NC_003028	None	FAD:protein FMN transferase [EC:2.7.1.180]
K02358	GCF_000006885.1	Spn_TIGR4	1266	NC_003028	None	elongation factor Tu
K03709	GCF_000006885.1	Spn_TIGR4	1394	NC_003028	None	DtxR family transcriptional regulator, Mn-dependent transcriptional regulator
K13283	GCF_000006885.1	Spn_TIGR4	1322	NC_003028	None	ferrous-iron efflux pump FieF
K03655	GCF_000006885.1	Spn_TIGR4	1449	NC_003028	None	ATP-dependent DNA helicase RecG [EC:5.6.2.4]
K10830	GCF_000006885.1	Spn_TIGR4	1403	NC_003028	None	manganese/zinc transport system ATP-binding protein [EC:7.2.2.5]
K01929	GCF_000006885.1	Spn_TIGR4	1423	NC_003028	None	UDP-N-acetylmuramoyl-tripeptide--D-alanyl-D-alanine ligase [EC:6.3.2.10]
K00799	GCF_000006885.1	Spn_TIGR4	1320	NC_003028	None	glutathione S-transferase [EC:2.5.1.18]
K07009	GCF_000006885.1	Spn_TIGR4	1354	NC_003028	None	lipid II isoglutaminyl synthase (glutamine-hydrolysing) [EC:6.3.5.13]
K19784	GCF_000006885.1	Spn_TIGR4	1257	NC_003028	None	chromate reductase, NAD(P)H dehydrogenase (quinone)
K19784	GCF_000006885.1	Spn_TIGR4	1258	NC_003028	None	chromate reductase, NAD(P)H dehydrogenase (quinone)
K19784	GCF_000006885.1	Spn_TIGR4	1315	NC_003028	None	chromate reductase, NAD(P)H dehydrogenase (quinone)
K00571	GCF_000006885.1	Spn_TIGR4	1221	NC_003028	None	site-specific DNA-methyltransferase (adenine-specific) [EC:2.1.1.72]
K18672	GCF_000006885.1	Spn_TIGR4	1330	NC_003028	None	diadenylate cyclase [EC:2.7.7.85]
K00997	GCF_000006885.1	Spn_TIGR4	1451	NC_003028	None	holo-[acyl-carrier protein] synthase [EC:2.7.8.7]
K02004	GCF_000006885.1	Spn_TIGR4	644	NC_003028	None	putative ABC transport system permease protein
K02004	GCF_000006885.1	Spn_TIGR4	1407	NC_003028	None	putative ABC transport system permease protein
K02004	GCF_000006885.1	Spn_TIGR4	1746	NC_003028	None	putative ABC transport system permease protein
K02004	GCF_000006885.1	Spn_TIGR4	510	NC_003028	None	putative ABC transport system permease protein
K02004	GCF_000006885.1	Spn_TIGR4	671	NC_003028	None	putative ABC transport system permease protein
K05592	GCF_000006885.1	Spn_TIGR4	1350	NC_003028	None	ATP-dependent RNA helicase DeaD [EC:3.6.4.13]
K11068	GCF_000006885.1	Spn_TIGR4	1252	NC_003028	None	hemolysin III
K08303	GCF_000006885.1	Spn_TIGR4	1220	NC_003028	None	U32 family peptidase [EC:3.4.-.-]
K19971	GCF_000006885.1	Spn_TIGR4	1405	NC_003028	None	manganese/zinc transport system substrate-binding protein
K01870	GCF_000006885.1	Spn_TIGR4	1413	NC_003028	None	isoleucyl-tRNA synthetase [EC:6.1.1.5]
K04074	GCF_000006885.1	Spn_TIGR4	314	NC_003028	None	cell division initiation protein
K04074	GCF_000006885.1	Spn_TIGR4	1414	NC_003028	None	cell division initiation protein
K03531	GCF_000006885.1	Spn_TIGR4	1419	NC_003028	None	cell division protein FtsZ
K00945	GCF_000006885.1	Spn_TIGR4	1364	NC_003028	None	CMP/dCMP kinase [EC:2.7.4.25]
K02029	GCF_000006885.1	Spn_TIGR4	387	NC_003028	None	polar amino acid transport system permease protein
K02029	GCF_000006885.1	Spn_TIGR4	516	NC_003028	None	polar amino acid transport system permease protein
K02029	GCF_000006885.1	Spn_TIGR4	517	NC_003028	None	polar amino acid transport system permease protein
K02029	GCF_000006885.1	Spn_TIGR4	1059	NC_003028	None	polar amino acid transport system permease protein
K02029	GCF_000006885.1	Spn_TIGR4	698	NC_003028	None	polar amino acid transport system permease protein
K02029	GCF_000006885.1	Spn_TIGR4	1275	NC_003028	None	polar amino acid transport system permease protein
K02029	GCF_000006885.1	Spn_TIGR4	606	NC_003028	None	polar amino acid transport system permease protein
K02029	GCF_000006885.1	Spn_TIGR4	607	NC_003028	None	polar amino acid transport system permease protein
K17195	GCF_000006885.1	Spn_TIGR4	1374	NC_003028	None	D-allulose-6-phosphate 3-epimerase [EC:5.1.3.-]
K15580	GCF_000006885.1	Spn_TIGR4	1299	NC_003028	None	oligopeptide transport system substrate-binding protein
K15580	GCF_000006885.1	Spn_TIGR4	309	NC_003028	None	oligopeptide transport system substrate-binding protein
K02956	GCF_000006885.1	Spn_TIGR4	1384	NC_003028	None	small subunit ribosomal protein S15
K09022	GCF_000006885.1	Spn_TIGR4	1335	NC_003028	None	2-iminobutanoate/2-iminopropanoate deaminase [EC:3.5.99.10]
K23393	GCF_000006885.1	Spn_TIGR4	1353	NC_003028	None	lipid II isoglutaminyl synthase (glutamine-hydrolysing) [EC:6.3.5.13]
K01537	GCF_000006885.1	Spn_TIGR4	1321	NC_003028	None	P-type Ca2+ transporter type 2C [EC:7.2.2.10]
K12952	GCF_000006885.1	Spn_TIGR4	1381	NC_003028	None	cation-transporting P-type ATPase E [EC:7.2.2.-]
K06997	GCF_000006885.1	Spn_TIGR4	1418	NC_003028	None	PLP dependent protein
K07082	GCF_000006885.1	Spn_TIGR4	1290	NC_003028	None	UPF0755 protein
K19082	GCF_000006885.1	Spn_TIGR4	1389	NC_003028	None	two-component system, OmpR family, response regulator protein BraR/BceR
K11144	GCF_000006885.1	Spn_TIGR4	1463	NC_003028	None	primosomal protein DnaI
K03811	GCF_000006885.1	Spn_TIGR4	1603	NC_003028	None	nicotinamide mononucleotide transporter
K03811	GCF_000006885.1	Spn_TIGR4	1396	NC_003028	None	nicotinamide mononucleotide transporter
K07485	GCF_000006885.1	Spn_TIGR4	1347	NC_003028	None	transposase
K07485	GCF_000006885.1	Spn_TIGR4	1445	NC_003028	None	transposase
K07485	GCF_000006885.1	Spn_TIGR4	710	NC_003028	None	transposase
K07485	GCF_000006885.1	Spn_TIGR4	1542	NC_003028	None	transposase
K07485	GCF_000006885.1	Spn_TIGR4	393	NC_003028	None	transposase
K07485	GCF_000006885.1	Spn_TIGR4	1231	NC_003028	None	transposase
K07485	GCF_000006885.1	Spn_TIGR4	1395	NC_003028	None	transposase
K07485	GCF_000006885.1	Spn_TIGR4	1075	NC_003028	None	transposase
K10112	GCF_000006885.1	Spn_TIGR4	1346	NC_003028	None	multiple sugar transport system ATP-binding protein [EC:7.5.2.-]
K19334	GCF_000006885.1	Spn_TIGR4	1433	NC_003028	None	biofilm protein TabA
K19334	GCF_000006885.1	Spn_TIGR4	1130	NC_003028	None	biofilm protein TabA
K19334	GCF_000006885.1	Spn_TIGR4	1444	NC_003028	None	biofilm protein TabA
K03218	GCF_000006885.1	Spn_TIGR4	1243	NC_003028	None	23S rRNA (guanosine2251-2'-O)-methyltransferase [EC:2.1.1.185]
K19081	GCF_000006885.1	Spn_TIGR4	1388	NC_003028	None	two-component system, OmpR family, sensor histidine kinase BraS/BceS [EC:2.7.13.3]
K07484	GCF_000006885.1	Spn_TIGR4	1929	NC_003028	None	transposase
K07484	GCF_000006885.1	Spn_TIGR4	1229	NC_003028	None	transposase
K07484	GCF_000006885.1	Spn_TIGR4	307	NC_003028	None	transposase
K07484	GCF_000006885.1	Spn_TIGR4	693	NC_003028	None	transposase
K07484	GCF_000006885.1	Spn_TIGR4	1116	NC_003028	None	transposase
K11209	GCF_000006885.1	Spn_TIGR4	1320	NC_003028	None	GSH-dependent disulfide-bond oxidoreductase [EC:1.8.4.-]
K03590	GCF_000006885.1	Spn_TIGR4	1420	NC_003028	None	cell division protein FtsA
K06173	GCF_000006885.1	Spn_TIGR4	1360	NC_003028	None	tRNA pseudouridine38-40 synthase [EC:5.4.99.12]
K08177	GCF_000006885.1	Spn_TIGR4	1351	NC_003028	None	MFS transporter, OFA family, oxalate/formate antiporter
K03977	GCF_000006885.1	Spn_TIGR4	1461	NC_003028	None	GTPase
K03624	GCF_000006885.1	Spn_TIGR4	1289	NC_003028	None	transcription elongation factor GreA
K07495	GCF_000006885.1	Spn_TIGR4	609	NC_003028	None	putative transposase
K07495	GCF_000006885.1	Spn_TIGR4	291	NC_003028	None	putative transposase
K07495	GCF_000006885.1	Spn_TIGR4	423	NC_003028	None	putative transposase
K07495	GCF_000006885.1	Spn_TIGR4	1227	NC_003028	None	putative transposase
K07495	GCF_000006885.1	Spn_TIGR4	1900	NC_003028	None	putative transposase
K07495	GCF_000006885.1	Spn_TIGR4	1357	NC_003028	None	putative transposase
K07495	GCF_000006885.1	Spn_TIGR4	1148	NC_003028	None	putative transposase
K07495	GCF_000006885.1	Spn_TIGR4	1138	NC_003028	None	putative transposase
K07495	GCF_000006885.1	Spn_TIGR4	1212	NC_003028	None	putative transposase
K07495	GCF_000006885.1	Spn_TIGR4	276	NC_003028	None	putative transposase
K07495	GCF_000006885.1	Spn_TIGR4	1276	NC_003028	None	putative transposase
K07118	GCF_000006885.1	Spn_TIGR4	1385	NC_003028	None	uncharacterized protein
K03544	GCF_000006885.1	Spn_TIGR4	1337	NC_003028	None	ATP-dependent Clp protease ATP-binding subunit ClpX
K05337	GCF_000006885.1	Spn_TIGR4	1366	NC_003028	None	ferredoxin
K09861	GCF_000006885.1	Spn_TIGR4	1316	NC_003028	None	uncharacterized protein
K19302	GCF_000006885.1	Spn_TIGR4	418	NC_003028	None	undecaprenyl-diphosphatase [EC:3.6.1.27]
K02871	GCF_000006885.1	Spn_TIGR4	252	NC_003028	None	large subunit ribosomal protein L13
K07706	GCF_000006885.1	Spn_TIGR4	451	NC_003028	None	two-component system, LytTR family, sensor histidine kinase AgrC [EC:2.7.13.3]
K07706	GCF_000006885.1	Spn_TIGR4	1950	NC_003028	None	two-component system, LytTR family, sensor histidine kinase AgrC [EC:2.7.13.3]
K07707	GCF_000006885.1	Spn_TIGR4	450	NC_003028	None	two-component system, LytTR family, response regulator AgrA
K07707	GCF_000006885.1	Spn_TIGR4	1949	NC_003028	None	two-component system, LytTR family, response regulator AgrA
K11617	GCF_000006885.1	Spn_TIGR4	328	NC_003028	None	two-component system, NarL family, sensor histidine kinase LiaS [EC:2.7.13.3]
K01000	GCF_000006885.1	Spn_TIGR4	285	NC_003028	None	phospho-N-acetylmuramoyl-pentapeptide-transferase [EC:2.7.8.13]
K20345	GCF_000006885.1	Spn_TIGR4	33	NC_003028	None	membrane fusion protein, peptide pheromone/bacteriocin exporter
K20345	GCF_000006885.1	Spn_TIGR4	453	NC_003028	None	membrane fusion protein, peptide pheromone/bacteriocin exporter
K17073	GCF_000006885.1	Spn_TIGR4	387	NC_003028	None	putative lysine transport system substrate-binding protein
K03210	GCF_000006885.1	Spn_TIGR4	275	NC_003028	None	preprotein translocase subunit YajC
K03210	GCF_000006885.1	Spn_TIGR4	1758	NC_003028	None	preprotein translocase subunit YajC
K01215	GCF_000006885.1	Spn_TIGR4	290	NC_003028	None	glucan 1,6-alpha-glucosidase [EC:3.2.1.70]
K18581	GCF_000006885.1	Spn_TIGR4	271	NC_003028	None	unsaturated chondroitin disaccharide hydrolase [EC:3.2.1.180]
K23675	GCF_000006885.1	Spn_TIGR4	417	NC_003028	None	riboflavin transporter
K06153	GCF_000006885.1	Spn_TIGR4	390	NC_003028	None	undecaprenyl-diphosphatase [EC:3.6.1.27]
K17076	GCF_000006885.1	Spn_TIGR4	386	NC_003028	None	putative lysine transport system ATP-binding protein
K00046	GCF_000006885.1	Spn_TIGR4	269	NC_003028	None	gluconate 5-dehydrogenase [EC:1.1.1.69]
K07729	GCF_000006885.1	Spn_TIGR4	281	NC_003028	None	putative transcriptional regulator
K07729	GCF_000006885.1	Spn_TIGR4	1844	NC_003028	None	putative transcriptional regulator
K07729	GCF_000006885.1	Spn_TIGR4	1217	NC_003028	None	putative transcriptional regulator
K13012	GCF_000006885.1	Spn_TIGR4	296	NC_003028	None	O-antigen biosynthesis protein WbqP
K20341	GCF_000006885.1	Spn_TIGR4	459	NC_003028	None	immunity protein
K02902	GCF_000006885.1	Spn_TIGR4	376	NC_003028	None	large subunit ribosomal protein L28
K02519	GCF_000006885.1	Spn_TIGR4	474	NC_003028	None	translation initiation factor IF-2
K02525	GCF_000006885.1	Spn_TIGR4	277	NC_003028	None	LacI family transcriptional regulator, kdg operon repressor
K16785	GCF_000006885.1	Spn_TIGR4	1935	NC_003028	None	energy-coupling factor transport system permease protein
K16785	GCF_000006885.1	Spn_TIGR4	1226	NC_003028	None	energy-coupling factor transport system permease protein
K16785	GCF_000006885.1	Spn_TIGR4	415	NC_003028	None	energy-coupling factor transport system permease protein
K00656	GCF_000006885.1	Spn_TIGR4	392	NC_003028	None	formate C-acetyltransferase [EC:2.3.1.54]
K03439	GCF_000006885.1	Spn_TIGR4	469	NC_003028	None	tRNA (guanine-N7-)-methyltransferase [EC:2.1.1.33]
K20343	GCF_000006885.1	Spn_TIGR4	452	NC_003028	None	peptide pheromone BlpC
K17074	GCF_000006885.1	Spn_TIGR4	387	NC_003028	None	putative lysine transport system permease protein
K03216	GCF_000006885.1	Spn_TIGR4	416	NC_003028	None	tRNA (cytidine/uridine-2'-O-)-methyltransferase [EC:2.1.1.207]
K03438	GCF_000006885.1	Spn_TIGR4	282	NC_003028	None	16S rRNA (cytosine1402-N4)-methyltransferase [EC:2.1.1.199]
K01005	GCF_000006885.1	Spn_TIGR4	1680	NC_003028	None	polyisoprenyl-teichoic acid--peptidoglycan teichoic acid transferase [EC:2.7.8.-]
K01005	GCF_000006885.1	Spn_TIGR4	1164	NC_003028	None	polyisoprenyl-teichoic acid--peptidoglycan teichoic acid transferase [EC:2.7.8.-]
K01005	GCF_000006885.1	Spn_TIGR4	292	NC_003028	None	polyisoprenyl-teichoic acid--peptidoglycan teichoic acid transferase [EC:2.7.8.-]
K25158	GCF_000006885.1	Spn_TIGR4	446	NC_003028	None	ABC-2 type transport system ATP-binding protein
K00432	GCF_000006885.1	Spn_TIGR4	264	NC_003028	None	glutathione peroxidase [EC:1.11.1.9]
K09748	GCF_000006885.1	Spn_TIGR4	470	NC_003028	None	ribosome maturation factor RimP
K03700	GCF_000006885.1	Spn_TIGR4	312	NC_003028	None	recombination protein U
K03310	GCF_000006885.1	Spn_TIGR4	345	NC_003028	None	alanine or glycine:cation symporter, AGCS family
K06901	GCF_000006885.1	Spn_TIGR4	245	NC_003028	None	adenine/guanine/hypoxanthine permease
K00009	GCF_000006885.1	Spn_TIGR4	336	NC_003028	None	mannitol-1-phosphate 5-dehydrogenase [EC:1.1.1.17]
K04086	GCF_000006885.1	Spn_TIGR4	287	NC_003028	None	ATP-dependent Clp protease ATP-binding subunit ClpL
K02346	GCF_000006885.1	Spn_TIGR4	391	NC_003028	None	DNA polymerase IV [EC:2.7.7.7]
K02434	GCF_000006885.1	Spn_TIGR4	370	NC_003028	None	aspartyl-tRNA(Asn)/glutamyl-tRNA(Gln) amidotransferase subunit B [EC:6.3.5.6 6.3.5.7]
K05366	GCF_000006885.1	Spn_TIGR4	311	NC_003028	None	penicillin-binding protein 1A [EC:2.4.1.129 3.4.16.4]
K02435	GCF_000006885.1	Spn_TIGR4	372	NC_003028	None	aspartyl-tRNA(Asn)/glutamyl-tRNA(Gln) amidotransferase subunit C [EC:6.3.5.6 6.3.5.7]
K02435	GCF_000006885.1	Spn_TIGR4	1213	NC_003028	None	aspartyl-tRNA(Asn)/glutamyl-tRNA(Gln) amidotransferase subunit C [EC:6.3.5.6 6.3.5.7]
K03471	GCF_000006885.1	Spn_TIGR4	341	NC_003028	None	ribonuclease HIII [EC:3.1.26.4]
K02747	GCF_000006885.1	Spn_TIGR4	274	NC_003028	None	N-acetylgalactosamine PTS system EIID component
K02800	GCF_000006885.1	Spn_TIGR4	333	NC_003028	None	mannitol PTS system EIICBA or EIICB component [EC:2.7.1.197]
K03713	GCF_000006885.1	Spn_TIGR4	428	NC_003028	None	MerR family transcriptional regulator, glutamine synthetase repressor
K02356	GCF_000006885.1	Spn_TIGR4	369	NC_003028	None	elongation factor P
K03048	GCF_000006885.1	Spn_TIGR4	420	NC_003028	None	DNA-directed RNA polymerase subunit delta
K02746	GCF_000006885.1	Spn_TIGR4	273	NC_003028	None	N-acetylgalactosamine PTS system EIIC component
K03100	GCF_000006885.1	Spn_TIGR4	340	NC_003028	None	signal peptidase I [EC:3.4.21.89]
K03499	GCF_000006885.1	Spn_TIGR4	410	NC_003028	None	trk/ktr system potassium uptake protein
K03499	GCF_000006885.1	Spn_TIGR4	61	NC_003028	None	trk/ktr system potassium uptake protein
K02744	GCF_000006885.1	Spn_TIGR4	270	NC_003028	None	N-acetylgalactosamine PTS system EIIA component [EC:2.7.1.-]
K04043	GCF_000006885.1	Spn_TIGR4	442	NC_003028	None	molecular chaperone DnaK
K02433	GCF_000006885.1	Spn_TIGR4	371	NC_003028	None	aspartyl-tRNA(Asn)/glutamyl-tRNA(Gln) amidotransferase subunit A [EC:6.3.5.6 6.3.5.7]
K03705	GCF_000006885.1	Spn_TIGR4	440	NC_003028	None	heat-inducible transcriptional repressor
K12556	GCF_000006885.1	Spn_TIGR4	284	NC_003028	None	penicillin-binding protein 2X
K02745	GCF_000006885.1	Spn_TIGR4	272	NC_003028	None	N-acetylgalactosamine PTS system EIIB component [EC:2.7.1.-]
K02786	GCF_000006885.1	Spn_TIGR4	406	NC_003028	None	lactose PTS system EIIA component [EC:2.7.1.207]
K02786	GCF_000006885.1	Spn_TIGR4	1015	NC_003028	None	lactose PTS system EIIA component [EC:2.7.1.207]
K03498	GCF_000006885.1	Spn_TIGR4	409	NC_003028	None	trk/ktr system potassium uptake protein
K03498	GCF_000006885.1	Spn_TIGR4	60	NC_003028	None	trk/ktr system potassium uptake protein
K02760	GCF_000006885.1	Spn_TIGR4	209	NC_003028	None	cellobiose PTS system EIIB component [EC:2.7.1.196 2.7.1.205]
K02760	GCF_000006885.1	Spn_TIGR4	258	NC_003028	None	cellobiose PTS system EIIB component [EC:2.7.1.196 2.7.1.205]
K02760	GCF_000006885.1	Spn_TIGR4	1753	NC_003028	None	cellobiose PTS system EIIB component [EC:2.7.1.196 2.7.1.205]
K03324	GCF_000006885.1	Spn_TIGR4	424	NC_003028	None	phosphate:Na+ symporter
K15383	GCF_000006885.1	Spn_TIGR4	257	NC_003028	None	MtN3 and saliva related transmembrane protein
K02600	GCF_000006885.1	Spn_TIGR4	471	NC_003028	None	transcription termination/antitermination protein NusA
K02761	GCF_000006885.1	Spn_TIGR4	261	NC_003028	None	cellobiose PTS system EIIC component
K02761	GCF_000006885.1	Spn_TIGR4	1752	NC_003028	None	cellobiose PTS system EIIC component
K02761	GCF_000006885.1	Spn_TIGR4	210	NC_003028	None	cellobiose PTS system EIIC component
K02761	GCF_000006885.1	Spn_TIGR4	404	NC_003028	None	cellobiose PTS system EIIC component
K02761	GCF_000006885.1	Spn_TIGR4	1014	NC_003028	None	cellobiose PTS system EIIC component
K02761	GCF_000006885.1	Spn_TIGR4	408	NC_003028	None	cellobiose PTS system EIIC component
K20073	GCF_000006885.1	Spn_TIGR4	316	NC_003028	None	mid-cell-anchored protein Z
K01915	GCF_000006885.1	Spn_TIGR4	429	NC_003028	None	glutamine synthetase [EC:6.3.1.2]
K02788	GCF_000006885.1	Spn_TIGR4	408	NC_003028	None	lactose PTS system EIICB component [EC:2.7.1.207]
K02788	GCF_000006885.1	Spn_TIGR4	1014	NC_003028	None	lactose PTS system EIICB component [EC:2.7.1.207]
K01875	GCF_000006885.1	Spn_TIGR4	348	NC_003028	None	seryl-tRNA synthetase [EC:6.1.1.11]
K16924	GCF_000006885.1	Spn_TIGR4	412	NC_003028	None	energy-coupling factor transport system substrate-specific component
K01727	GCF_000006885.1	Spn_TIGR4	265	NC_003028	None	hyaluronate lyase [EC:4.2.2.1]
K02996	GCF_000006885.1	Spn_TIGR4	253	NC_003028	None	small subunit ribosomal protein S9
K02028	GCF_000006885.1	Spn_TIGR4	386	NC_003028	None	polar amino acid transport system ATP-binding protein [EC:7.4.2.1]
K02028	GCF_000006885.1	Spn_TIGR4	1060	NC_003028	None	polar amino acid transport system ATP-binding protein [EC:7.4.2.1]
K02028	GCF_000006885.1	Spn_TIGR4	519	NC_003028	None	polar amino acid transport system ATP-binding protein [EC:7.4.2.1]
K02028	GCF_000006885.1	Spn_TIGR4	699	NC_003028	None	polar amino acid transport system ATP-binding protein [EC:7.4.2.1]
K02028	GCF_000006885.1	Spn_TIGR4	605	NC_003028	None	polar amino acid transport system ATP-binding protein [EC:7.4.2.1]
K09155	GCF_000006885.1	Spn_TIGR4	480	NC_003028	None	uncharacterized protein
K19420	GCF_000006885.1	Spn_TIGR4	294	NC_003028	None	protein tyrosine kinase modulator
K07742	GCF_000006885.1	Spn_TIGR4	472	NC_003028	None	uncharacterized protein
K07030	GCF_000006885.1	Spn_TIGR4	378	NC_003028	None	fatty acid kinase [EC:2.7.2.18]
K18474	GCF_000006885.1	Spn_TIGR4	351	NC_003028	None	trans-2-decenoyl-[acyl-carrier protein] isomerase [EC:5.3.3.14]
K02834	GCF_000006885.1	Spn_TIGR4	475	NC_003028	None	ribosome-binding factor A
K11041	GCF_000006885.1	Spn_TIGR4	347	NC_003028	None	exfoliative toxin A/B
K02798	GCF_000006885.1	Spn_TIGR4	335	NC_003028	None	mannitol PTS system EIIA component [EC:2.7.1.197]
K03686	GCF_000006885.1	Spn_TIGR4	443	NC_003028	None	molecular chaperone DnaJ
K17624	GCF_000006885.1	Spn_TIGR4	310	NC_003028	None	endo-alpha-N-acetylgalactosaminidase [EC:3.2.1.97]
K02759	GCF_000006885.1	Spn_TIGR4	259	NC_003028	None	cellobiose PTS system EIIA component [EC:2.7.1.196 2.7.1.205]
K02759	GCF_000006885.1	Spn_TIGR4	208	NC_003028	None	cellobiose PTS system EIIA component [EC:2.7.1.196 2.7.1.205]
K02759	GCF_000006885.1	Spn_TIGR4	406	NC_003028	None	cellobiose PTS system EIIA component [EC:2.7.1.196 2.7.1.205]
K02759	GCF_000006885.1	Spn_TIGR4	1015	NC_003028	None	cellobiose PTS system EIIA component [EC:2.7.1.196 2.7.1.205]
K02759	GCF_000006885.1	Spn_TIGR4	1754	NC_003028	None	cellobiose PTS system EIIA component [EC:2.7.1.196 2.7.1.205]
K01318	GCF_000006885.1	Spn_TIGR4	331	NC_003028	None	glutamyl endopeptidase [EC:3.4.21.19]
K01873	GCF_000006885.1	Spn_TIGR4	486	NC_003028	None	valyl-tRNA synthetase [EC:6.1.1.9]
K02837	GCF_000006885.1	Spn_TIGR4	373	NC_003028	None	peptide chain release factor 3
K03687	GCF_000006885.1	Spn_TIGR4	441	NC_003028	None	molecular chaperone GrpE
K01791	GCF_000006885.1	Spn_TIGR4	303	NC_003028	None	UDP-N-acetylglucosamine 2-epimerase (non-hydrolysing) [EC:5.1.3.14]
K11622	GCF_000006885.1	Spn_TIGR4	327	NC_003028	None	lia operon protein LiaF
K01223	GCF_000006885.1	Spn_TIGR4	256	NC_003028	None	6-phospho-beta-glucosidase [EC:3.2.1.86]
K01223	GCF_000006885.1	Spn_TIGR4	224	NC_003028	None	6-phospho-beta-glucosidase [EC:3.2.1.86]
K01223	GCF_000006885.1	Spn_TIGR4	492	NC_003028	None	6-phospho-beta-glucosidase [EC:3.2.1.86]
K01223	GCF_000006885.1	Spn_TIGR4	1751	NC_003028	None	6-phospho-beta-glucosidase [EC:3.2.1.86]
K00459	GCF_000006885.1	Spn_TIGR4	355	NC_003028	None	nitronate monooxygenase [EC:1.13.12.16]
K07444	GCF_000006885.1	Spn_TIGR4	315	NC_003028	None	putative N6-adenine-specific DNA methylase [EC:2.1.1.-]
K03581	GCF_000006885.1	Spn_TIGR4	338	NC_003028	None	exodeoxyribonuclease V alpha subunit [EC:3.1.11.5]
K01426	GCF_000006885.1	Spn_TIGR4	371	NC_003028	None	amidase [EC:3.5.1.4]
K01552	GCF_000006885.1	Spn_TIGR4	414	NC_003028	None	energy-coupling factor transport system ATP-binding protein [EC:7.-.-.-]
K01552	GCF_000006885.1	Spn_TIGR4	615	NC_003028	None	energy-coupling factor transport system ATP-binding protein [EC:7.-.-.-]
K01220	GCF_000006885.1	Spn_TIGR4	1013	NC_003028	None	6-phospho-beta-galactosidase [EC:3.2.1.85]
K01220	GCF_000006885.1	Spn_TIGR4	407	NC_003028	None	6-phospho-beta-galactosidase [EC:3.2.1.85]
K02503	GCF_000006885.1	Spn_TIGR4	445	NC_003028	None	histidine triad (HIT) family protein
K25157	GCF_000006885.1	Spn_TIGR4	447	NC_003028	None	ABC-2 type transport system permease protein
K03625	GCF_000006885.1	Spn_TIGR4	367	NC_003028	None	transcription antitermination protein NusB
K07133	GCF_000006885.1	Spn_TIGR4	254	NC_003028	None	uncharacterized protein
K09888	GCF_000006885.1	Spn_TIGR4	342	NC_003028	None	cell division protein ZapA
K03208	GCF_000006885.1	Spn_TIGR4	297	NC_003028	None	putative colanic acid biosynthesis glycosyltransferase WcaI
K11618	GCF_000006885.1	Spn_TIGR4	329	NC_003028	None	two-component system, NarL family, response regulator LiaR
K22205	GCF_000006885.1	Spn_TIGR4	411	NC_003028	None	S-adenosyl-L-methionine hydrolase (adenosine-forming) [EC:3.13.2.3]
K07456	GCF_000006885.1	Spn_TIGR4	344	NC_003028	None	DNA mismatch repair protein MutS2
K01227	GCF_000006885.1	Spn_TIGR4	425	NC_003028	None	mannosyl-glycoprotein endo-beta-N-acetylglucosaminidase [EC:3.2.1.96]
K07284	GCF_000006885.1	Spn_TIGR4	400	NC_003028	None	sortase A [EC:3.4.22.70]
K07284	GCF_000006885.1	Spn_TIGR4	1036	NC_003028	None	sortase A [EC:3.4.22.70]
K07284	GCF_000006885.1	Spn_TIGR4	398	NC_003028	None	sortase A [EC:3.4.22.70]
K07284	GCF_000006885.1	Spn_TIGR4	399	NC_003028	None	sortase A [EC:3.4.22.70]
K03545	GCF_000006885.1	Spn_TIGR4	337	NC_003028	None	trigger factor
K10681	GCF_000006885.1	Spn_TIGR4	66	NC_003028	None	two-component system, OmpR family, sensor histidine kinase SaeS [EC:2.7.13.3]
K06183	GCF_000006885.1	Spn_TIGR4	582	NC_003028	None	16S rRNA pseudouridine516 synthase [EC:5.4.99.19]
K06183	GCF_000006885.1	Spn_TIGR4	238	NC_003028	None	16S rRNA pseudouridine516 synthase [EC:5.4.99.19]
K03763	GCF_000006885.1	Spn_TIGR4	231	NC_003028	None	DNA polymerase III subunit alpha, Gram-positive type [EC:2.7.7.7]
K02904	GCF_000006885.1	Spn_TIGR4	180	NC_003028	None	large subunit ribosomal protein L29
K10682	GCF_000006885.1	Spn_TIGR4	65	NC_003028	None	two-component system, OmpR family, response regulator SaeR
K07473	GCF_000006885.1	Spn_TIGR4	232	NC_003028	None	DNA-damage-inducible protein J
K02906	GCF_000006885.1	Spn_TIGR4	172	NC_003028	None	large subunit ribosomal protein L3
K11749	GCF_000006885.1	Spn_TIGR4	222	NC_003028	None	regulator of sigma E protease [EC:3.4.24.-]
K11991	GCF_000006885.1	Spn_TIGR4	16	NC_003028	None	tRNA(adenine34) deaminase [EC:3.5.4.33]
K12308	GCF_000006885.1	Spn_TIGR4	49	NC_003028	None	beta-galactosidase [EC:3.2.1.23]
K20344	GCF_000006885.1	Spn_TIGR4	32	NC_003028	None	ATP-binding cassette, subfamily C, bacteriocin exporter
K02907	GCF_000006885.1	Spn_TIGR4	190	NC_003028	None	large subunit ribosomal protein L30
K12296	GCF_000006885.1	Spn_TIGR4	1739	NC_003028	None	competence protein ComX
K12296	GCF_000006885.1	Spn_TIGR4	13	NC_003028	None	competence protein ComX
K12292	GCF_000006885.1	Spn_TIGR4	32	NC_003028	None	ATP-binding cassette, subfamily C, bacterial, competence factor transporting protein [EC:3.4.22.-]
K03572	GCF_000006885.1	Spn_TIGR4	145	NC_003028	None	DNA mismatch repair protein MutL
K02335	GCF_000006885.1	Spn_TIGR4	22	NC_003028	None	DNA polymerase I [EC:2.7.7.7]
K13953	GCF_000006885.1	Spn_TIGR4	243	NC_003028	None	alcohol dehydrogenase, propanol-preferring [EC:1.1.1.1]
K02876	GCF_000006885.1	Spn_TIGR4	191	NC_003028	None	large subunit ribosomal protein L15
K12293	GCF_000006885.1	Spn_TIGR4	33	NC_003028	None	competence factor transport accessory protein ComB
K02082	GCF_000006885.1	Spn_TIGR4	54	NC_003028	None	D-galactosamine 6-phosphate deaminase/isomerase [EC:3.5.99.-]
K02874	GCF_000006885.1	Spn_TIGR4	182	NC_003028	None	large subunit ribosomal protein L14
K01372	GCF_000006885.1	Spn_TIGR4	239	NC_003028	None	bleomycin hydrolase [EC:3.4.22.40]
K03798	GCF_000006885.1	Spn_TIGR4	12	NC_003028	None	cell division protease FtsH [EC:3.4.24.-]
K14742	GCF_000006885.1	Spn_TIGR4	108	NC_003028	None	tRNA threonylcarbamoyladenosine biosynthesis protein TsaB
K02518	GCF_000006885.1	Spn_TIGR4	194	NC_003028	None	translation initiation factor IF-1
K19689	GCF_000006885.1	Spn_TIGR4	235	NC_003028	None	aminopeptidase [EC:3.4.11.-]
K02796	GCF_000006885.1	Spn_TIGR4	240	NC_003028	None	mannose PTS system EIID component
K02796	GCF_000006885.1	Spn_TIGR4	52	NC_003028	None	mannose PTS system EIID component
K03701	GCF_000006885.1	Spn_TIGR4	156	NC_003028	None	excinuclease ABC subunit A
K01881	GCF_000006885.1	Spn_TIGR4	223	NC_003028	None	prolyl-tRNA synthetase [EC:6.1.1.15]
K06929	GCF_000006885.1	Spn_TIGR4	23	NC_003028	None	uncharacterized protein
K16509	GCF_000006885.1	Spn_TIGR4	158	NC_003028	None	regulatory protein spx
K16509	GCF_000006885.1	Spn_TIGR4	1199	NC_003028	None	regulatory protein spx
K02795	GCF_000006885.1	Spn_TIGR4	241	NC_003028	None	mannose PTS system EIIC component
K02795	GCF_000006885.1	Spn_TIGR4	51	NC_003028	None	mannose PTS system EIIC component
K02795	GCF_000006885.1	Spn_TIGR4	1884	NC_003028	None	mannose PTS system EIIC component
K22479	GCF_000006885.1	Spn_TIGR4	215	NC_003028	None	N-acetyltransferase
K02965	GCF_000006885.1	Spn_TIGR4	176	NC_003028	None	small subunit ribosomal protein S19
K25706	GCF_000006885.1	Spn_TIGR4	110	NC_003028	None	tRNA N6-adenosine threonylcarbamoyltransferase [EC:2.3.1.234]
K01673	GCF_000006885.1	Spn_TIGR4	20	NC_003028	None	carbonic anhydrase [EC:4.2.1.1]
K01869	GCF_000006885.1	Spn_TIGR4	214	NC_003028	None	leucyl-tRNA synthetase [EC:6.1.1.4]
K01262	GCF_000006885.1	Spn_TIGR4	157	NC_003028	None	Xaa-Pro aminopeptidase [EC:3.4.11.9]
K03449	GCF_000006885.1	Spn_TIGR4	81	NC_003028	None	MFS transporter, CP family, cyanate transporter
K02794	GCF_000006885.1	Spn_TIGR4	242	NC_003028	None	mannose PTS system EIIAB component [EC:2.7.1.191]
K02948	GCF_000006885.1	Spn_TIGR4	197	NC_003028	None	small subunit ribosomal protein S11
K04068	GCF_000006885.1	Spn_TIGR4	170	NC_003028	None	anaerobic ribonucleoside-triphosphate reductase activating protein [EC:1.97.1.4]
K06131	GCF_000006885.1	Spn_TIGR4	165	NC_003028	None	cardiolipin synthase A/B [EC:2.7.8.-]
K04069	GCF_000006885.1	Spn_TIGR4	205	NC_003028	None	pyruvate formate lyase activating enzyme [EC:1.97.1.4]
K04069	GCF_000006885.1	Spn_TIGR4	1711	NC_003028	None	pyruvate formate lyase activating enzyme [EC:1.97.1.4]
K02961	GCF_000006885.1	Spn_TIGR4	181	NC_003028	None	small subunit ribosomal protein S17
K00806	GCF_000006885.1	Spn_TIGR4	220	NC_003028	None	undecaprenyl diphosphate synthase [EC:2.5.1.31]
K02793	GCF_000006885.1	Spn_TIGR4	242	NC_003028	None	mannose PTS system EIIA component [EC:2.7.1.191]
K02793	GCF_000006885.1	Spn_TIGR4	53	NC_003028	None	mannose PTS system EIIA component [EC:2.7.1.191]
K02793	GCF_000006885.1	Spn_TIGR4	1886	NC_003028	None	mannose PTS system EIIA component [EC:2.7.1.191]
K07166	GCF_000006885.1	Spn_TIGR4	200	NC_003028	None	ACT domain-containing protein
K02988	GCF_000006885.1	Spn_TIGR4	189	NC_003028	None	small subunit ribosomal protein S5
K03076	GCF_000006885.1	Spn_TIGR4	192	NC_003028	None	preprotein translocase subunit SecY
K03076	GCF_000006885.1	Spn_TIGR4	1512	NC_003028	None	preprotein translocase subunit SecY
K02355	GCF_000006885.1	Spn_TIGR4	230	NC_003028	None	elongation factor G
K04485	GCF_000006885.1	Spn_TIGR4	19	NC_003028	None	DNA repair protein RadA/Sms
K25650	GCF_000006885.1	Spn_TIGR4	82	NC_003028	None	teichoic acid beta-1,3-glucosyltransferase [EC:2.4.1.-]
K03495	GCF_000006885.1	Spn_TIGR4	101	NC_003028	None	tRNA uridine 5-carboxymethylaminomethyl modification enzyme
K02012	GCF_000006885.1	Spn_TIGR4	204	NC_003028	None	iron(III) transport system substrate-binding protein
K02012	GCF_000006885.1	Spn_TIGR4	1574	NC_003028	None	iron(III) transport system substrate-binding protein
K10947	GCF_000006885.1	Spn_TIGR4	80	NC_003028	None	PadR family transcriptional regulator, regulatory protein PadR
K10947	GCF_000006885.1	Spn_TIGR4	674	NC_003028	None	PadR family transcriptional regulator, regulatory protein PadR
K00566	GCF_000006885.1	Spn_TIGR4	99	NC_003028	None	tRNA-uridine 2-sulfurtransferase [EC:2.8.1.13]
K02952	GCF_000006885.1	Spn_TIGR4	196	NC_003028	None	small subunit ribosomal protein S13
K02946	GCF_000006885.1	Spn_TIGR4	171	NC_003028	None	small subunit ribosomal protein S10
K01297	GCF_000006885.1	Spn_TIGR4	153	NC_003028	None	muramoyltetrapeptide carboxypeptidase [EC:3.4.17.13]
K01056	GCF_000006885.1	Spn_TIGR4	4	NC_003028	None	peptidyl-tRNA hydrolase, PTH1 family [EC:3.1.1.29]
K19157	GCF_000006885.1	Spn_TIGR4	233	NC_003028	None	mRNA interferase YafQ [EC:3.1.-.-]
K02950	GCF_000006885.1	Spn_TIGR4	228	NC_003028	None	small subunit ribosomal protein S12
K03284	GCF_000006885.1	Spn_TIGR4	155	NC_003028	None	magnesium transporter
K03723	GCF_000006885.1	Spn_TIGR4	5	NC_003028	None	transcription-repair coupling factor (superfamily II helicase) [EC:5.6.2.4]
K02986	GCF_000006885.1	Spn_TIGR4	67	NC_003028	None	small subunit ribosomal protein S4
K02992	GCF_000006885.1	Spn_TIGR4	229	NC_003028	None	small subunit ribosomal protein S7
K21636	GCF_000006885.1	Spn_TIGR4	167	NC_003028	None	ribonucleoside-triphosphate reductase (formate) [EC:1.1.98.6]
K02982	GCF_000006885.1	Spn_TIGR4	178	NC_003028	None	small subunit ribosomal protein S3
K00005	GCF_000006885.1	Spn_TIGR4	213	NC_003028	None	glycerol dehydrogenase [EC:1.1.1.6]
K03040	GCF_000006885.1	Spn_TIGR4	198	NC_003028	None	DNA-directed RNA polymerase subunit alpha [EC:2.7.7.6]
K04075	GCF_000006885.1	Spn_TIGR4	10	NC_003028	None	tRNA(Ile)-lysidine synthase [EC:6.3.4.19]
K12574	GCF_000006885.1	Spn_TIGR4	521	NC_003028	None	ribonuclease J [EC:3.1.-.-]
K12574	GCF_000006885.1	Spn_TIGR4	103	NC_003028	None	ribonuclease J [EC:3.1.-.-]
K01246	GCF_000006885.1	Spn_TIGR4	151	NC_003028	None	DNA-3-methyladenine glycosylase I [EC:3.2.2.20]
K02954	GCF_000006885.1	Spn_TIGR4	185	NC_003028	None	small subunit ribosomal protein S14
K03647	GCF_000006885.1	Spn_TIGR4	134	NC_003028	None	protein involved in ribonucleotide reduction
K01091	GCF_000006885.1	Spn_TIGR4	1792	NC_003028	None	phosphoglycolate phosphatase [EC:3.1.3.18]
K01091	GCF_000006885.1	Spn_TIGR4	690	NC_003028	None	phosphoglycolate phosphatase [EC:3.1.3.18]
K01091	GCF_000006885.1	Spn_TIGR4	85	NC_003028	None	phosphoglycolate phosphatase [EC:3.1.3.18]
K13052	GCF_000006885.1	Spn_TIGR4	7	NC_003028	None	cell division protein DivIC
K00760	GCF_000006885.1	Spn_TIGR4	11	NC_003028	None	hypoxanthine phosphoribosyltransferase [EC:2.4.2.8]
K09962	GCF_000006885.1	Spn_TIGR4	219	NC_003028	None	uncharacterized protein
K09157	GCF_000006885.1	Spn_TIGR4	201	NC_003028	None	uncharacterized protein
K02994	GCF_000006885.1	Spn_TIGR4	186	NC_003028	None	small subunit ribosomal protein S8
K07146	GCF_000006885.1	Spn_TIGR4	74	NC_003028	None	UPF0176 protein
K26605	GCF_000006885.1	Spn_TIGR4	123	NC_003028	None	branched chain amino acid efflux pump
K01752	GCF_000006885.1	Spn_TIGR4	86	NC_003028	None	L-serine dehydratase [EC:4.3.1.17]
K01752	GCF_000006885.1	Spn_TIGR4	87	NC_003028	None	L-serine dehydratase [EC:4.3.1.17]
K02071	GCF_000006885.1	Spn_TIGR4	127	NC_003028	None	D-methionine transport system ATP-binding protein
K02878	GCF_000006885.1	Spn_TIGR4	179	NC_003028	None	large subunit ribosomal protein L16
K02313	GCF_000006885.1	Spn_TIGR4	0	NC_003028	None	chromosomal replication initiator protein
K02886	GCF_000006885.1	Spn_TIGR4	175	NC_003028	None	large subunit ribosomal protein L2
K02892	GCF_000006885.1	Spn_TIGR4	174	NC_003028	None	large subunit ribosomal protein L23
K02879	GCF_000006885.1	Spn_TIGR4	199	NC_003028	None	large subunit ribosomal protein L17
K02931	GCF_000006885.1	Spn_TIGR4	184	NC_003028	None	large subunit ribosomal protein L5
K02919	GCF_000006885.1	Spn_TIGR4	195	NC_003028	None	large subunit ribosomal protein L36
K02933	GCF_000006885.1	Spn_TIGR4	187	NC_003028	None	large subunit ribosomal protein L6
K02072	GCF_000006885.1	Spn_TIGR4	128	NC_003028	None	D-methionine transport system permease protein
K17319	GCF_000006885.1	Spn_TIGR4	1548	NC_003028	None	putative aldouronate transport system permease protein
K17319	GCF_000006885.1	Spn_TIGR4	70	NC_003028	None	putative aldouronate transport system permease protein
K07718	GCF_000006885.1	Spn_TIGR4	131	NC_003028	None	two-component system, sensor histidine kinase YesM [EC:2.7.13.3]
K07718	GCF_000006885.1	Spn_TIGR4	564	NC_003028	None	two-component system, sensor histidine kinase YesM [EC:2.7.13.3]
K02890	GCF_000006885.1	Spn_TIGR4	177	NC_003028	None	large subunit ribosomal protein L22
K02338	GCF_000006885.1	Spn_TIGR4	1	NC_003028	None	DNA polymerase III subunit beta [EC:2.7.7.7]
K17318	GCF_000006885.1	Spn_TIGR4	73	NC_003028	None	putative aldouronate transport system substrate-binding protein
K17318	GCF_000006885.1	Spn_TIGR4	1546	NC_003028	None	putative aldouronate transport system substrate-binding protein
K02073	GCF_000006885.1	Spn_TIGR4	125	NC_003028	None	D-methionine transport system substrate-binding protein
K02926	GCF_000006885.1	Spn_TIGR4	173	NC_003028	None	large subunit ribosomal protein L4
K07447	GCF_000006885.1	Spn_TIGR4	161	NC_003028	None	putative pre-16S rRNA nuclease [EC:3.1.-.-]
K03621	GCF_000006885.1	Spn_TIGR4	28	NC_003028	None	phosphate acyltransferase [EC:2.3.1.274]
K06942	GCF_000006885.1	Spn_TIGR4	3	NC_003028	None	ribosome-binding ATPase
K17320	GCF_000006885.1	Spn_TIGR4	1547	NC_003028	None	putative aldouronate transport system permease protein
K17320	GCF_000006885.1	Spn_TIGR4	71	NC_003028	None	putative aldouronate transport system permease protein
K03584	GCF_000006885.1	Spn_TIGR4	27	NC_003028	None	DNA repair protein RecO (recombination protein O)
K02881	GCF_000006885.1	Spn_TIGR4	188	NC_003028	None	large subunit ribosomal protein L18
K02895	GCF_000006885.1	Spn_TIGR4	183	NC_003028	None	large subunit ribosomal protein L24
K07720	GCF_000006885.1	Spn_TIGR4	563	NC_003028	None	two-component system, response regulator YesN
K07720	GCF_000006885.1	Spn_TIGR4	132	NC_003028	None	two-component system, response regulator YesN
K00661	GCF_000006885.1	Spn_TIGR4	58	NC_003028	None	maltose O-acetyltransferase [EC:2.3.1.79]
K03550	GCF_000006885.1	Spn_TIGR4	150	NC_003028	None	holliday junction DNA helicase RuvA [EC:5.6.2.4]
K03551	GCF_000006885.1	Spn_TIGR4	218	NC_003028	None	holliday junction DNA helicase RuvB [EC:5.6.2.4]
K06949	GCF_000006885.1	Spn_TIGR4	1718	NC_003028	None	ribosome biogenesis GTPase / thiamine phosphate phosphatase [EC:3.6.1.- 3.1.3.100]
K02246	GCF_000006885.1	Spn_TIGR4	1778	NC_003028	None	competence protein ComGD
K02939	GCF_000006885.1	Spn_TIGR4	1922	NC_003028	None	large subunit ribosomal protein L9
K00848	GCF_000006885.1	Spn_TIGR4	1889	NC_003028	None	rhamnulokinase [EC:2.7.1.5]
K12294	GCF_000006885.1	Spn_TIGR4	1950	NC_003028	None	two-component system, LytTR family, sensor histidine kinase ComD [EC:2.7.13.3]
K02911	GCF_000006885.1	Spn_TIGR4	1859	NC_003028	None	large subunit ribosomal protein L32
K02050	GCF_000006885.1	Spn_TIGR4	1917	NC_003028	None	NitT/TauT family transport system permease protein
K02483	GCF_000006885.1	Spn_TIGR4	1045	NC_003028	None	two-component system, OmpR family, response regulator
K02483	GCF_000006885.1	Spn_TIGR4	1806	NC_003028	None	two-component system, OmpR family, response regulator
K02051	GCF_000006885.1	Spn_TIGR4	1916	NC_003028	None	NitT/TauT family transport system substrate-binding protein
K15539	GCF_000006885.1	Spn_TIGR4	1939	NC_003028	None	cytoskeleton protein RodZ
K12295	GCF_000006885.1	Spn_TIGR4	1949	NC_003028	None	two-component system, LytTR family, response regulator ComE
K03629	GCF_000006885.1	Spn_TIGR4	1943	NC_003028	None	DNA replication and repair protein RecF
K02245	GCF_000006885.1	Spn_TIGR4	1779	NC_003028	None	competence protein ComGC
K18369	GCF_000006885.1	Spn_TIGR4	1783	NC_003028	None	alcohol dehydrogenase [EC:1.1.1.-]
K00057	GCF_000006885.1	Spn_TIGR4	1814	NC_003028	None	glycerol-3-phosphate dehydrogenase (NAD(P)+) [EC:1.1.1.94]
K02244	GCF_000006885.1	Spn_TIGR4	1780	NC_003028	None	competence protein ComGB
K02240	GCF_000006885.1	Spn_TIGR4	1926	NC_003028	None	competence protein ComFA
K16786	GCF_000006885.1	Spn_TIGR4	1937	NC_003028	None	energy-coupling factor transport system ATP-binding protein [EC:7.-.-.-]
K09705	GCF_000006885.1	Spn_TIGR4	1805	NC_003028	None	uncharacterized protein
K01628	GCF_000006885.1	Spn_TIGR4	1888	NC_003028	None	L-fuculose-phosphate aldolase [EC:4.1.2.17]
K09704	GCF_000006885.1	Spn_TIGR4	1868	NC_003028	None	uncharacterized protein
K16787	GCF_000006885.1	Spn_TIGR4	1936	NC_003028	None	energy-coupling factor transport system ATP-binding protein [EC:7.-.-.-]
K02243	GCF_000006885.1	Spn_TIGR4	1781	NC_003028	None	competence protein ComGA
K02914	GCF_000006885.1	Spn_TIGR4	1727	NC_003028	None	large subunit ribosomal protein L34
K01206	GCF_000006885.1	Spn_TIGR4	1870	NC_003028	None	alpha-L-fucosidase [EC:3.2.1.51]
K03217	GCF_000006885.1	Spn_TIGR4	1770	NC_003028	None	YidC/Oxa1 family membrane protein insertase
K03217	GCF_000006885.1	Spn_TIGR4	1710	NC_003028	None	YidC/Oxa1 family membrane protein insertase
K03571	GCF_000006885.1	Spn_TIGR4	1933	NC_003028	None	rod shape-determining protein MreD
K01818	GCF_000006885.1	Spn_TIGR4	1880	NC_003028	None	L-fucose/D-arabinose isomerase [EC:5.3.1.25 5.3.1.3]
K06346	GCF_000006885.1	Spn_TIGR4	1769	NC_003028	None	spoIIIJ-associated protein
K03570	GCF_000006885.1	Spn_TIGR4	1934	NC_003028	None	rod shape-determining protein MreC
K20342	GCF_000006885.1	Spn_TIGR4	1723	NC_003028	None	HTH-type transcriptional regulator, regulator for ComX
K20342	GCF_000006885.1	Spn_TIGR4	1813	NC_003028	None	HTH-type transcriptional regulator, regulator for ComX
K02040	GCF_000006885.1	Spn_TIGR4	1808	NC_003028	None	phosphate transport system substrate-binding protein
K02040	GCF_000006885.1	Spn_TIGR4	1195	NC_003028	None	phosphate transport system substrate-binding protein
K09698	GCF_000006885.1	Spn_TIGR4	1797	NC_003028	None	nondiscriminating glutamyl-tRNA synthetase [EC:6.1.1.24]
K00864	GCF_000006885.1	Spn_TIGR4	1905	NC_003028	None	glycerol kinase [EC:2.7.1.30]
K02242	GCF_000006885.1	Spn_TIGR4	1925	NC_003028	None	competence protein ComFC
K15771	GCF_000006885.1	Spn_TIGR4	1833	NC_003028	None	arabinogalactan oligomer / maltooligosaccharide transport system permease protein
K09760	GCF_000006885.1	Spn_TIGR4	1715	NC_003028	None	DNA recombination protein RmuC
K03073	GCF_000006885.1	Spn_TIGR4	1741	NC_003028	None	preprotein translocase subunit SecE
K05985	GCF_000006885.1	Spn_TIGR4	1724	NC_003028	None	ribonuclease M5 [EC:3.1.26.8]
K02967	GCF_000006885.1	Spn_TIGR4	1931	NC_003028	None	small subunit ribosomal protein S2
K15770	GCF_000006885.1	Spn_TIGR4	1832	NC_003028	None	arabinogalactan oligomer / maltooligosaccharide transport system substrate-binding protein
K01934	GCF_000006885.1	Spn_TIGR4	1819	NC_003028	None	5-formyltetrahydrofolate cyclo-ligase [EC:6.3.3.2]
K15772	GCF_000006885.1	Spn_TIGR4	1834	NC_003028	None	arabinogalactan oligomer / maltooligosaccharide transport system permease protein
K03698	GCF_000006885.1	Spn_TIGR4	1714	NC_003028	None	3'-5' exoribonuclease [EC:3.1.-.-]
K04083	GCF_000006885.1	Spn_TIGR4	1907	NC_003028	None	molecular chaperone Hsp33
K01892	GCF_000006885.1	Spn_TIGR4	1847	NC_003028	None	histidyl-tRNA synthetase [EC:6.1.1.21]
K02431	GCF_000006885.1	Spn_TIGR4	1887	NC_003028	None	L-fucose mutarotase [EC:5.1.3.29]
K02357	GCF_000006885.1	Spn_TIGR4	1930	NC_003028	None	elongation factor Ts
K01887	GCF_000006885.1	Spn_TIGR4	1804	NC_003028	None	arginyl-tRNA synthetase [EC:6.1.1.19]
K05808	GCF_000006885.1	Spn_TIGR4	1924	NC_003028	None	ribosome hibernation promoting factor
K12555	GCF_000006885.1	Spn_TIGR4	1743	NC_003028	None	penicillin-binding protein 2A [EC:2.4.1.129 3.4.16.4]
K02036	GCF_000006885.1	Spn_TIGR4	1192	NC_003028	None	phosphate transport system ATP-binding protein [EC:7.3.2.1]
K02036	GCF_000006885.1	Spn_TIGR4	1811	NC_003028	None	phosphate transport system ATP-binding protein [EC:7.3.2.1]
K02036	GCF_000006885.1	Spn_TIGR4	1191	NC_003028	None	phosphate transport system ATP-binding protein [EC:7.3.2.1]
K01304	GCF_000006885.1	Spn_TIGR4	730	NC_003028	None	pyroglutamyl-peptidase [EC:3.4.19.3]
K01304	GCF_000006885.1	Spn_TIGR4	1788	NC_003028	None	pyroglutamyl-peptidase [EC:3.4.19.3]
K01489	GCF_000006885.1	Spn_TIGR4	1796	NC_003028	None	cytidine deaminase [EC:3.5.4.5]
K01489	GCF_000006885.1	Spn_TIGR4	718	NC_003028	None	cytidine deaminase [EC:3.5.4.5]
K00783	GCF_000006885.1	Spn_TIGR4	1952	NC_003028	None	23S rRNA (pseudouridine1915-N3)-methyltransferase [EC:2.1.1.177]
K02037	GCF_000006885.1	Spn_TIGR4	1809	NC_003028	None	phosphate transport system permease protein
K02037	GCF_000006885.1	Spn_TIGR4	1194	NC_003028	None	phosphate transport system permease protein
K07778	GCF_000006885.1	Spn_TIGR4	1735	NC_003028	None	two-component system, NarL family, sensor histidine kinase DesK [EC:2.7.13.3]
K03536	GCF_000006885.1	Spn_TIGR4	1771	NC_003028	None	ribonuclease P protein component [EC:3.1.26.5]
K00995	GCF_000006885.1	Spn_TIGR4	1938	NC_003028	None	CDP-diacylglycerol---glycerol-3-phosphate 3-phosphatidyltransferase [EC:2.7.8.5]
K01876	GCF_000006885.1	Spn_TIGR4	1839	NC_003028	None	aspartyl-tRNA synthetase [EC:6.1.1.12]
K03708	GCF_000006885.1	Spn_TIGR4	1914	NC_003028	None	transcriptional regulator of stress and heat shock response
K14260	GCF_000006885.1	Spn_TIGR4	1728	NC_003028	None	alanine-synthesizing transaminase [EC:2.6.1.66 2.6.1.2]
K04072	GCF_000006885.1	Spn_TIGR4	1755	NC_003028	None	acetaldehyde dehydrogenase / alcohol dehydrogenase [EC:1.2.1.10 1.1.1.1]
K02601	GCF_000006885.1	Spn_TIGR4	1740	NC_003028	None	transcription termination/antitermination protein NusG
K05540	GCF_000006885.1	Spn_TIGR4	1908	NC_003028	None	tRNA-dihydrouridine synthase B [EC:1.-.-.-]
K03327	GCF_000006885.1	Spn_TIGR4	1793	NC_003028	None	multidrug resistance protein, MATE family
K03327	GCF_000006885.1	Spn_TIGR4	997	NC_003028	None	multidrug resistance protein, MATE family
K03327	GCF_000006885.1	Spn_TIGR4	1677	NC_003028	None	multidrug resistance protein, MATE family
K02039	GCF_000006885.1	Spn_TIGR4	1578	NC_003028	None	phosphate transport system protein
K02039	GCF_000006885.1	Spn_TIGR4	1812	NC_003028	None	phosphate transport system protein
K02039	GCF_000006885.1	Spn_TIGR4	1190	NC_003028	None	phosphate transport system protein
K01478	GCF_000006885.1	Spn_TIGR4	1871	NC_003028	None	arginine deiminase [EC:3.5.3.6]
K00773	GCF_000006885.1	Spn_TIGR4	1786	NC_003028	None	queuine tRNA-ribosyltransferase [EC:2.4.2.29]
K02038	GCF_000006885.1	Spn_TIGR4	1193	NC_003028	None	phosphate transport system permease protein
K02038	GCF_000006885.1	Spn_TIGR4	1810	NC_003028	None	phosphate transport system permease protein
K03497	GCF_000006885.1	Spn_TIGR4	1954	NC_003028	None	ParB family transcriptional regulator, chromosome partitioning protein
K03493	GCF_000006885.1	Spn_TIGR4	1761	NC_003028	None	transcriptional antiterminator
K07636	GCF_000006885.1	Spn_TIGR4	1044	NC_003028	None	two-component system, OmpR family, phosphate regulon sensor histidine kinase PhoR [EC:2.7.13.3]
K07636	GCF_000006885.1	Spn_TIGR4	1807	NC_003028	None	two-component system, OmpR family, phosphate regulon sensor histidine kinase PhoR [EC:2.7.13.3]
K12415	GCF_000006885.1	Spn_TIGR4	1951	NC_003028	None	competence-stimulating peptide
K18892	GCF_000006885.1	Spn_TIGR4	1801	NC_003028	None	ATP-binding cassette, subfamily B, multidrug efflux pump
K03486	GCF_000006885.1	Spn_TIGR4	1627	NC_003028	None	GntR family transcriptional regulator, trehalose operon transcriptional repressor
K03486	GCF_000006885.1	Spn_TIGR4	1750	NC_003028	None	GntR family transcriptional regulator, trehalose operon transcriptional repressor
K03492	GCF_000006885.1	Spn_TIGR4	1750	NC_003028	None	GntR family transcriptional regulator, regulator of glucomannan utilization
K18891	GCF_000006885.1	Spn_TIGR4	1802	NC_003028	None	ATP-binding cassette, subfamily B, multidrug efflux pump
K19225	GCF_000006885.1	Spn_TIGR4	1818	NC_003028	None	rhomboid protease GluP [EC:3.4.21.105]
K01867	GCF_000006885.1	Spn_TIGR4	1945	NC_003028	None	tryptophanyl-tRNA synthetase [EC:6.1.1.2]
K22927	GCF_000006885.1	Spn_TIGR4	1923	NC_003028	None	cyclic-di-AMP phosphodiesterase [EC:3.1.4.59]
K00563	GCF_000006885.1	Spn_TIGR4	1827	NC_003028	None	23S rRNA (guanine745-N1)-methyltransferase [EC:2.1.1.187]
K01866	GCF_000006885.1	Spn_TIGR4	1824	NC_003028	None	tyrosyl-tRNA synthetase [EC:6.1.1.1]
K01443	GCF_000006885.1	Spn_TIGR4	1784	NC_003028	None	N-acetylglucosamine-6-phosphate deacetylase [EC:3.5.1.25]
K03693	GCF_000006885.1	Spn_TIGR4	1823	NC_003028	None	penicillin-binding protein 1B
K02529	GCF_000006885.1	Spn_TIGR4	1475	NC_003028	None	LacI family transcriptional regulator
K02529	GCF_000006885.1	Spn_TIGR4	1733	NC_003028	None	LacI family transcriptional regulator
K02529	GCF_000006885.1	Spn_TIGR4	1836	NC_003028	None	LacI family transcriptional regulator
K02529	GCF_000006885.1	Spn_TIGR4	1549	NC_003028	None	LacI family transcriptional regulator
K02529	GCF_000006885.1	Spn_TIGR4	1598	NC_003028	None	LacI family transcriptional regulator
K01424	GCF_000006885.1	Spn_TIGR4	1731	NC_003028	None	L-asparaginase [EC:3.5.1.1]
K02528	GCF_000006885.1	Spn_TIGR4	1719	NC_003028	None	16S rRNA (adenine1518-N6/adenine1519-N6)-dimethyltransferase [EC:2.1.1.182]
K08987	GCF_000006885.1	Spn_TIGR4	1789	NC_003028	None	putative membrane protein
K07693	GCF_000006885.1	Spn_TIGR4	1734	NC_003028	None	two-component system, NarL family, response regulator DesR
K03437	GCF_000006885.1	Spn_TIGR4	1708	NC_003028	None	RNA methyltransferase, TrmH family
K14761	GCF_000006885.1	Spn_TIGR4	1942	NC_003028	None	ribosome-associated protein
K02314	GCF_000006885.1	Spn_TIGR4	1921	NC_003028	None	replicative DNA helicase [EC:5.6.2.3]
K00926	GCF_000006885.1	Spn_TIGR4	1873	NC_003028	None	carbamate kinase [EC:2.7.2.2]
K02248	GCF_000006885.1	Spn_TIGR4	1776	NC_003028	None	competence protein ComGF
K03424	GCF_000006885.1	Spn_TIGR4	1725	NC_003028	None	TatD DNase family protein [EC:3.1.21.-]
K00111	GCF_000006885.1	Spn_TIGR4	1904	NC_003028	None	glycerol-3-phosphate dehydrogenase [EC:1.1.5.3]
K00105	GCF_000006885.1	Spn_TIGR4	1904	NC_003028	None	alpha-glycerophosphate oxidase [EC:1.1.3.21]
K09685	GCF_000006885.1	Spn_TIGR4	1713	NC_003028	None	HTH-type transcriptional regulator, purine operon repressor
K01997	GCF_000006885.1	Spn_TIGR4	638	NC_003028	None	branched-chain amino acid transport system permease protein
K23060	GCF_000006885.1	Spn_TIGR4	699	NC_003028	None	arginine/lysine/histidine transport system ATP-binding protein [EC:7.4.2.1]
K01996	GCF_000006885.1	Spn_TIGR4	641	NC_003028	None	branched-chain amino acid transport system ATP-binding protein
K06960	GCF_000006885.1	Spn_TIGR4	659	NC_003028	None	uncharacterized protein
K02867	GCF_000006885.1	Spn_TIGR4	537	NC_003028	None	large subunit ribosomal protein L11
K03589	GCF_000006885.1	Spn_TIGR4	589	NC_003028	None	cell division protein FtsQ
K01995	GCF_000006885.1	Spn_TIGR4	640	NC_003028	None	branched-chain amino acid transport system ATP-binding protein
K07304	GCF_000006885.1	Spn_TIGR4	562	NC_003028	None	peptide-methionine (S)-S-oxide reductase [EC:1.8.4.11]
K07304	GCF_000006885.1	Spn_TIGR4	1154	NC_003028	None	peptide-methionine (S)-S-oxide reductase [EC:1.8.4.11]
K07462	GCF_000006885.1	Spn_TIGR4	520	NC_003028	None	single-stranded-DNA-specific exonuclease [EC:3.1.-.-]
K02863	GCF_000006885.1	Spn_TIGR4	538	NC_003028	None	large subunit ribosomal protein L1
K01358	GCF_000006885.1	Spn_TIGR4	635	NC_003028	None	ATP-dependent Clp protease, protease subunit [EC:3.4.21.92]
K08591	GCF_000006885.1	Spn_TIGR4	723	NC_003028	None	acyl phosphate:glycerol-3-phosphate acyltransferase [EC:2.3.1.275]
K07305	GCF_000006885.1	Spn_TIGR4	562	NC_003028	None	peptide-methionine (R)-S-oxide reductase [EC:1.8.4.12]
K07305	GCF_000006885.1	Spn_TIGR4	1154	NC_003028	None	peptide-methionine (R)-S-oxide reductase [EC:1.8.4.12]
K02860	GCF_000006885.1	Spn_TIGR4	661	NC_003028	None	16S rRNA processing protein RimM
K10041	GCF_000006885.1	Spn_TIGR4	519	NC_003028	None	aspartate/glutamate/glutamine transport system ATP-binding protein [EC:7.4.2.1]
K10040	GCF_000006885.1	Spn_TIGR4	517	NC_003028	None	aspartate/glutamate/glutamine transport system permease protein
K07058	GCF_000006885.1	Spn_TIGR4	559	NC_003028	None	membrane protein
K10530	GCF_000006885.1	Spn_TIGR4	610	NC_003028	None	L-lactate oxidase [EC:1.1.3.2]
K00383	GCF_000006885.1	Spn_TIGR4	668	NC_003028	None	glutathione reductase (NADPH) [EC:1.8.1.7]
K03488	GCF_000006885.1	Spn_TIGR4	490	NC_003028	None	beta-glucoside operon transcriptional antiterminator
K01274	GCF_000006885.1	Spn_TIGR4	530	NC_003028	None	beta-Ala-Xaa dipeptidase [EC:3.4.13.-]
K03311	GCF_000006885.1	Spn_TIGR4	532	NC_003028	None	branched-chain amino acid:cation transporter, LIVCS family
K18692	GCF_000006885.1	Spn_TIGR4	647	NC_003028	None	ATP-dependent RNA helicase CshB [EC:3.6.4.13]
K02621	GCF_000006885.1	Spn_TIGR4	725	NC_003028	None	topoisomerase IV subunit A [EC:5.6.2.2]
K00962	GCF_000006885.1	Spn_TIGR4	500	NC_003028	None	polyribonucleotide nucleotidyltransferase [EC:2.7.7.8]
K02959	GCF_000006885.1	Spn_TIGR4	658	NC_003028	None	small subunit ribosomal protein S16
K24949	GCF_000006885.1	Spn_TIGR4	670	NC_003028	None	antimicrobial peptide resistance transport system ATP-binding protein [EC:7.6.2.-]
K00784	GCF_000006885.1	Spn_TIGR4	576	NC_003028	None	ribonuclease Z [EC:3.1.26.11]
K02622	GCF_000006885.1	Spn_TIGR4	724	NC_003028	None	topoisomerase IV subunit B [EC:5.6.2.2]
K01883	GCF_000006885.1	Spn_TIGR4	503	NC_003028	None	cysteinyl-tRNA synthetase [EC:6.1.1.16]
K08643	GCF_000006885.1	Spn_TIGR4	566	NC_003028	None	zinc metalloprotease ZmpB [EC:3.4.24.-]
K03703	GCF_000006885.1	Spn_TIGR4	526	NC_003028	None	excinuclease ABC subunit C
K03930	GCF_000006885.1	Spn_TIGR4	522	NC_003028	None	putative tributyrin esterase [EC:3.1.1.-]
K00791	GCF_000006885.1	Spn_TIGR4	573	NC_003028	None	tRNA dimethylallyltransferase [EC:2.5.1.75]
K24948	GCF_000006885.1	Spn_TIGR4	671	NC_003028	None	antimicrobial peptide resistance transport system permease protein
K02757	GCF_000006885.1	Spn_TIGR4	491	NC_003028	None	beta-glucoside PTS system EIICBA component [EC:2.7.1.-]
K01925	GCF_000006885.1	Spn_TIGR4	587	NC_003028	None	UDP-N-acetylmuramoylalanine--D-glutamate ligase [EC:6.3.2.9]
K12554	GCF_000006885.1	Spn_TIGR4	524	NC_003028	None	alanine adding enzyme [EC:2.3.2.-]
K00756	GCF_000006885.1	Spn_TIGR4	716	NC_003028	None	pyrimidine-nucleoside phosphorylase [EC:2.4.2.2]
K03707	GCF_000006885.1	Spn_TIGR4	617	NC_003028	None	thiaminase (transcriptional activator TenA) [EC:3.5.99.2]
K03707	GCF_000006885.1	Spn_TIGR4	611	NC_003028	None	thiaminase (transcriptional activator TenA) [EC:3.5.99.2]
K00554	GCF_000006885.1	Spn_TIGR4	662	NC_003028	None	tRNA (guanine37-N1)-methyltransferase [EC:2.1.1.228]
K05363	GCF_000006885.1	Spn_TIGR4	523	NC_003028	None	serine/alanine adding enzyme [EC:2.3.2.10]
K20108	GCF_000006885.1	Spn_TIGR4	645	NC_003028	None	maltose PTS system EIICB or EIICBA component [EC:2.7.1.208]
K22441	GCF_000006885.1	Spn_TIGR4	494	NC_003028	None	diamine N-acetyltransferase [EC:2.3.1.57]
K22441	GCF_000006885.1	Spn_TIGR4	1055	NC_003028	None	diamine N-acetyltransferase [EC:2.3.1.57]
K02340	GCF_000006885.1	Spn_TIGR4	650	NC_003028	None	DNA polymerase III subunit delta [EC:2.7.7.7]
K01890	GCF_000006885.1	Spn_TIGR4	495	NC_003028	None	phenylalanyl-tRNA synthetase beta chain [EC:6.1.1.20]
K04095	GCF_000006885.1	Spn_TIGR4	489	NC_003028	None	cell filamentation protein, protein adenylyltransferase [EC:2.7.7.108]
K05837	GCF_000006885.1	Spn_TIGR4	688	NC_003028	None	rod shape determining protein RodA
K06286	GCF_000006885.1	Spn_TIGR4	692	NC_003028	None	septation ring formation regulator
K03665	GCF_000006885.1	Spn_TIGR4	574	NC_003028	None	GTPase
K03697	GCF_000006885.1	Spn_TIGR4	696	NC_003028	None	ATP-dependent Clp protease ATP-binding subunit ClpE
K09812	GCF_000006885.1	Spn_TIGR4	643	NC_003028	None	cell division transport system ATP-binding protein
K01269	GCF_000006885.1	Spn_TIGR4	533	NC_003028	None	aminopeptidase [EC:3.4.11.-]
K20112	GCF_000006885.1	Spn_TIGR4	548	NC_003028	None	galactose PTS system EIIA component [EC:2.7.1.204]
K01889	GCF_000006885.1	Spn_TIGR4	493	NC_003028	None	phenylalanyl-tRNA synthetase alpha chain [EC:6.1.1.20]
K20113	GCF_000006885.1	Spn_TIGR4	549	NC_003028	None	galactose PTS system EIIB component [EC:2.7.1.204]
K20113	GCF_000006885.1	Spn_TIGR4	1022	NC_003028	None	galactose PTS system EIIB component [EC:2.7.1.204]
K03523	GCF_000006885.1	Spn_TIGR4	667	NC_003028	None	biotin transport system substrate-specific component
K24163	GCF_000006885.1	Spn_TIGR4	558	NC_003028	None	monovalent cation/hydrogen antiporter
K02563	GCF_000006885.1	Spn_TIGR4	588	NC_003028	None	UDP-N-acetylglucosamine--N-acetylmuramyl-(pentapeptide) pyrophosphoryl-undecaprenol N-acetylglucosamine transferase [EC:2.4.1.227]
K16925	GCF_000006885.1	Spn_TIGR4	614	NC_003028	None	energy-coupling factor transport system permease protein
K09811	GCF_000006885.1	Spn_TIGR4	644	NC_003028	None	cell division transport system permease protein
K02777	GCF_000006885.1	Spn_TIGR4	645	NC_003028	None	sugar PTS system EIIA component [EC:2.7.1.-]
K01256	GCF_000006885.1	Spn_TIGR4	682	NC_003028	None	aminopeptidase N [EC:3.4.11.2]
K01493	GCF_000006885.1	Spn_TIGR4	633	NC_003028	None	dCMP deaminase [EC:3.5.4.12]
K00564	GCF_000006885.1	Spn_TIGR4	715	NC_003028	None	16S rRNA (guanine1207-N2)-methyltransferase [EC:2.1.1.172]
K10039	GCF_000006885.1	Spn_TIGR4	518	NC_003028	None	aspartate/glutamate/glutamine transport system substrate-binding protein
K06896	GCF_000006885.1	Spn_TIGR4	646	NC_003028	None	maltose 6'-phosphate phosphatase [EC:3.1.3.90]
K03722	GCF_000006885.1	Spn_TIGR4	687	NC_003028	None	ATP-dependent DNA helicase DinG [EC:5.6.2.3]
K01874	GCF_000006885.1	Spn_TIGR4	672	NC_003028	None	methionyl-tRNA synthetase [EC:6.1.1.10]
K20114	GCF_000006885.1	Spn_TIGR4	550	NC_003028	None	galactose PTS system EIIC component
K00158	GCF_000006885.1	Spn_TIGR4	625	NC_003028	None	pyruvate oxidase [EC:1.2.3.3]
K24950	GCF_000006885.1	Spn_TIGR4	669	NC_003028	None	membrane fusion protein, antimicrobial resistance system
K02968	GCF_000006885.1	Spn_TIGR4	712	NC_003028	None	small subunit ribosomal protein S20
K00761	GCF_000006885.1	Spn_TIGR4	634	NC_003028	None	uracil phosphoribosyltransferase [EC:2.4.2.9]
K21744	GCF_000006885.1	Spn_TIGR4	628	NC_003028	None	MerR family transcriptional regulator, thiopeptide resistance regulator
K25155	GCF_000006885.1	Spn_TIGR4	542	NC_003028	None	viologen exporter family transport system permease protein
K14983	GCF_000006885.1	Spn_TIGR4	683	NC_003028	None	two-component system, OmpR family, response regulator CiaR
K11145	GCF_000006885.1	Spn_TIGR4	504	NC_003028	None	mini-ribonuclease III [EC:3.1.26.-]
K14982	GCF_000006885.1	Spn_TIGR4	684	NC_003028	None	two-component system, OmpR family, sensor histidine kinase CiaH [EC:2.7.13.3]
K25154	GCF_000006885.1	Spn_TIGR4	543	NC_003028	None	viologen exporter family transport system permease protein
K06941	GCF_000006885.1	Spn_TIGR4	653	NC_003028	None	23S rRNA (adenine2503-C2)-methyltransferase [EC:2.1.1.192]
K25156	GCF_000006885.1	Spn_TIGR4	541	NC_003028	None	viologen exporter family transport system ATP-binding protein
K03152	GCF_000006885.1	Spn_TIGR4	689	NC_003028	None	protein deglycase [EC:3.5.1.124]
K01619	GCF_000006885.1	Spn_TIGR4	717	NC_003028	None	deoxyribose-phosphate aldolase [EC:4.1.2.4]
K07335	GCF_000006885.1	Spn_TIGR4	719	NC_003028	None	basic membrane protein A and related proteins
K23536	GCF_000006885.1	Spn_TIGR4	722	NC_003028	None	general nucleoside transport system permease protein
K01998	GCF_000006885.1	Spn_TIGR4	639	NC_003028	None	branched-chain amino acid transport system permease protein
K01190	GCF_000006885.1	Spn_TIGR4	552	NC_003028	None	beta-galactosidase [EC:3.2.1.23]
K04567	GCF_000006885.1	Spn_TIGR4	608	NC_003028	None	lysyl-tRNA synthetase, class II [EC:6.1.1.6]
K01999	GCF_000006885.1	Spn_TIGR4	637	NC_003028	None	branched-chain amino acid transport system substrate-binding protein
K23537	GCF_000006885.1	Spn_TIGR4	720	NC_003028	None	general nucleoside transport system ATP-binding protein
K17686	GCF_000006885.1	Spn_TIGR4	624	NC_003028	None	P-type Cu+ transporter [EC:7.2.2.8]
K23535	GCF_000006885.1	Spn_TIGR4	721	NC_003028	None	general nucleoside transport system permease protein
K03342	GCF_000006885.1	Spn_TIGR4	567	NC_003028	None	para-aminobenzoate synthetase / 4-amino-4-deoxychorismate lyase [EC:2.6.1.85 4.1.3.38]
K12267	GCF_000006885.1	Spn_TIGR4	562	NC_003028	None	peptide methionine sulfoxide reductase msrA/msrB [EC:1.8.4.11 1.8.4.12]
K12267	GCF_000006885.1	Spn_TIGR4	1154	NC_003028	None	peptide methionine sulfoxide reductase msrA/msrB [EC:1.8.4.11 1.8.4.12]
K02470	GCF_000006885.1	Spn_TIGR4	691	NC_003028	None	DNA gyrase subunit B [EC:5.6.2.2]
K04767	GCF_000006885.1	Spn_TIGR4	642	NC_003028	None	acetoin utilization protein AcuB
K01839	GCF_000006885.1	Spn_TIGR4	703	NC_003028	None	phosphopentomutase [EC:5.4.2.7]
K04564	GCF_000006885.1	Spn_TIGR4	651	NC_003028	None	superoxide dismutase, Fe-Mn family [EC:1.15.1.1]
K06207	GCF_000006885.1	Spn_TIGR4	583	NC_003028	None	GTP-binding protein
K03602	GCF_000006885.1	Spn_TIGR4	1029	NC_003028	None	exodeoxyribonuclease VII small subunit [EC:3.1.11.6]
K03574	GCF_000006885.1	Spn_TIGR4	100	NC_003028	None	8-oxo-dGTP diphosphatase [EC:3.6.1.55]
K03574	GCF_000006885.1	Spn_TIGR4	1000	NC_003028	None	8-oxo-dGTP diphosphatase [EC:3.6.1.55]
K03574	GCF_000006885.1	Spn_TIGR4	629	NC_003028	None	8-oxo-dGTP diphosphatase [EC:3.6.1.55]
K03574	GCF_000006885.1	Spn_TIGR4	1054	NC_003028	None	8-oxo-dGTP diphosphatase [EC:3.6.1.55]
K03574	GCF_000006885.1	Spn_TIGR4	1534	NC_003028	None	8-oxo-dGTP diphosphatase [EC:3.6.1.55]
K02469	GCF_000006885.1	Spn_TIGR4	1037	NC_003028	None	DNA gyrase subunit A [EC:5.6.2.2]
K03575	GCF_000006885.1	Spn_TIGR4	1046	NC_003028	None	A/G-specific adenine glycosylase [EC:3.2.2.31]
K02864	GCF_000006885.1	Spn_TIGR4	1150	NC_003028	None	large subunit ribosomal protein L10
K24914	GCF_000006885.1	Spn_TIGR4	1144	NC_003028	None	probable SapB synthase
K06023	GCF_000006885.1	Spn_TIGR4	1206	NC_003028	None	HPr kinase/phosphorylase [EC:2.7.11.- 2.7.4.-]
K03601	GCF_000006885.1	Spn_TIGR4	1030	NC_003028	None	exodeoxyribonuclease VII large subunit [EC:3.1.11.6]
K00917	GCF_000006885.1	Spn_TIGR4	1019	NC_003028	None	tagatose 6-phosphate kinase [EC:2.7.1.144]
K01176	GCF_000006885.1	Spn_TIGR4	1177	NC_003028	None	alpha-amylase [EC:3.2.1.1]
K00876	GCF_000006885.1	Spn_TIGR4	1031	NC_003028	None	uridine kinase [EC:2.7.1.48]
K06218	GCF_000006885.1	Spn_TIGR4	1041	NC_003028	None	mRNA interferase RelE/StbE
K05881	GCF_000006885.1	Spn_TIGR4	1004	NC_003028	None	phosphoenolpyruvate---glycerone phosphotransferase subunit DhaM [EC:2.7.1.121]
K06191	GCF_000006885.1	Spn_TIGR4	1008	NC_003028	None	glutaredoxin-like protein NrdH
K07271	GCF_000006885.1	Spn_TIGR4	1163	NC_003028	None	lipopolysaccharide cholinephosphotransferase [EC:2.7.8.-]
K07271	GCF_000006885.1	Spn_TIGR4	1086	NC_003028	None	lipopolysaccharide cholinephosphotransferase [EC:2.7.8.-]
K07271	GCF_000006885.1	Spn_TIGR4	1087	NC_003028	None	lipopolysaccharide cholinephosphotransferase [EC:2.7.8.-]
K21936	GCF_000006885.1	Spn_TIGR4	1203	NC_003028	None	anaerobilin synthase [EC:2.1.1.342]
K01990	GCF_000006885.1	Spn_TIGR4	1176	NC_003028	None	ABC-2 type transport system ATP-binding protein
K01990	GCF_000006885.1	Spn_TIGR4	1737	NC_003028	None	ABC-2 type transport system ATP-binding protein
K01990	GCF_000006885.1	Spn_TIGR4	1218	NC_003028	None	ABC-2 type transport system ATP-binding protein
K03177	GCF_000006885.1	Spn_TIGR4	1033	NC_003028	None	tRNA pseudouridine55 synthase [EC:5.4.99.25]
K07313	GCF_000006885.1	Spn_TIGR4	1024	NC_003028	None	serine/threonine protein phosphatase 1 [EC:3.1.3.16]
K02531	GCF_000006885.1	Spn_TIGR4	1016	NC_003028	None	transcriptional antiterminator
K07105	GCF_000006885.1	Spn_TIGR4	1291	NC_003028	None	uncharacterized protein
K07105	GCF_000006885.1	Spn_TIGR4	1053	NC_003028	None	uncharacterized protein
K01819	GCF_000006885.1	Spn_TIGR4	1020	NC_003028	None	galactose-6-phosphate isomerase [EC:5.3.1.26]
K01819	GCF_000006885.1	Spn_TIGR4	1021	NC_003028	None	galactose-6-phosphate isomerase [EC:5.3.1.26]
K14540	GCF_000006885.1	Spn_TIGR4	988	NC_003028	None	ribosome biogenesis GTPase A
K03799	GCF_000006885.1	Spn_TIGR4	1096	NC_003028	None	heat shock protein HtpX [EC:3.4.24.-]
K02054	GCF_000006885.1	Spn_TIGR4	1183	NC_003028	None	putative spermidine/putrescine transport system permease protein
K01575	GCF_000006885.1	Spn_TIGR4	1187	NC_003028	None	acetolactate decarboxylase [EC:4.1.1.5]
K02530	GCF_000006885.1	Spn_TIGR4	1011	NC_003028	None	DeoR family transcriptional regulator, lactose phosphotransferase system repressor
K25659	GCF_000006885.1	Spn_TIGR4	1160	NC_003028	None	teichoic acid polymerase [EC:2.4.1.-]
K21417	GCF_000006885.1	Spn_TIGR4	995	NC_003028	None	acetoin:2,6-dichlorophenolindophenol oxidoreductase subunit beta [EC:1.1.1.-]
K16898	GCF_000006885.1	Spn_TIGR4	985	NC_003028	None	ATP-dependent helicase/nuclease subunit A [EC:5.6.2.4 3.1.-.-]
K18888	GCF_000006885.1	Spn_TIGR4	1152	NC_003028	None	ATP-binding cassette, subfamily B, multidrug efflux pump
K16899	GCF_000006885.1	Spn_TIGR4	984	NC_003028	None	ATP-dependent helicase/nuclease subunit B [EC:5.6.2.4 3.1.-.-]
K11072	GCF_000006885.1	Spn_TIGR4	1184	NC_003028	None	spermidine/putrescine transport system ATP-binding protein [EC:7.6.2.11]
K03106	GCF_000006885.1	Spn_TIGR4	1100	NC_003028	None	signal recognition particle subunit SRP54 [EC:3.6.5.4]
K03648	GCF_000006885.1	Spn_TIGR4	1001	NC_003028	None	uracil-DNA glycosylase [EC:3.2.2.27]
K21416	GCF_000006885.1	Spn_TIGR4	996	NC_003028	None	acetoin:2,6-dichlorophenolindophenol oxidoreductase subunit alpha [EC:1.1.1.-]
K25658	GCF_000006885.1	Spn_TIGR4	1080	NC_003028	None	choline-phosphate cytidylyltransferase [EC:2.7.7.15]
K12960	GCF_000006885.1	Spn_TIGR4	1151	NC_003028	None	5-methylthioadenosine/S-adenosylhomocysteine deaminase [EC:3.5.4.31 3.5.4.28]
K03110	GCF_000006885.1	Spn_TIGR4	1062	NC_003028	None	fused signal recognition particle receptor
K11070	GCF_000006885.1	Spn_TIGR4	1182	NC_003028	None	spermidine/putrescine transport system permease protein
K03702	GCF_000006885.1	Spn_TIGR4	1057	NC_003028	None	excinuclease ABC subunit B
K03501	GCF_000006885.1	Spn_TIGR4	1098	NC_003028	None	16S rRNA (guanine527-N7)-methyltransferase [EC:2.1.1.170]
K03529	GCF_000006885.1	Spn_TIGR4	1065	NC_003028	None	chromosome segregation protein
K08483	GCF_000006885.1	Spn_TIGR4	1006	NC_003028	None	phosphoenolpyruvate-protein phosphotransferase (PTS system enzyme I) [EC:2.7.3.9]
K03307	GCF_000006885.1	Spn_TIGR4	1131	NC_003028	None	solute:Na+ symporter, SSS family
K11071	GCF_000006885.1	Spn_TIGR4	1183	NC_003028	None	spermidine/putrescine transport system permease protein
K02970	GCF_000006885.1	Spn_TIGR4	1207	NC_003028	None	small subunit ribosomal protein S21
K02784	GCF_000006885.1	Spn_TIGR4	1007	NC_003028	None	phosphocarrier protein HPr
K04096	GCF_000006885.1	Spn_TIGR4	1079	NC_003028	None	DNA processing protein
K03470	GCF_000006885.1	Spn_TIGR4	989	NC_003028	None	ribonuclease HII [EC:3.1.26.4]
K06442	GCF_000006885.1	Spn_TIGR4	1027	NC_003028	None	23S rRNA (cytidine1920-2'-O)/16S rRNA (cytidine1409-2'-O)-methyltransferase [EC:2.1.1.226 2.1.1.227]
K10036	GCF_000006885.1	Spn_TIGR4	1059	NC_003028	None	glutamine transport system substrate-binding protein
K10037	GCF_000006885.1	Spn_TIGR4	1059	NC_003028	None	glutamine transport system permease protein
K06881	GCF_000006885.1	Spn_TIGR4	1111	NC_003028	None	bifunctional oligoribonuclease and PAP phosphatase NrnA [EC:3.1.3.7 3.1.13.3]
K00016	GCF_000006885.1	Spn_TIGR4	1038	NC_003028	None	L-lactate dehydrogenase [EC:1.1.1.27]
K25651	GCF_000006885.1	Spn_TIGR4	1163	NC_003028	None	teichoic acid ribitol-phosphate transferase
K25653	GCF_000006885.1	Spn_TIGR4	1162	NC_003028	None	teichoic acid N-acetylgalactosaminyltransferase [EC:2.4.1.-]
K02824	GCF_000006885.1	Spn_TIGR4	1099	NC_003028	None	uracil permease
K05352	GCF_000006885.1	Spn_TIGR4	1083	NC_003028	None	ribitol-5-phosphate 2-dehydrogenase (NADP+) [EC:1.1.1.405]
K21030	GCF_000006885.1	Spn_TIGR4	1084	NC_003028	None	D-ribitol-5-phosphate cytidylyltransferase [EC:2.7.7.40]
K02825	GCF_000006885.1	Spn_TIGR4	1091	NC_003028	None	pyrimidine operon attenuation protein / uracil phosphoribosyltransferase [EC:2.4.2.9]
K25652	GCF_000006885.1	Spn_TIGR4	1161	NC_003028	None	teichoic acid N-acetylgalactosaminyltransferase [EC:2.4.1.-]
K03685	GCF_000006885.1	Spn_TIGR4	1066	NC_003028	None	ribonuclease III [EC:3.1.26.3]
K02564	GCF_000006885.1	Spn_TIGR4	1208	NC_003028	None	glucosamine-6-phosphate deaminase [EC:3.5.99.6]
K16511	GCF_000006885.1	Spn_TIGR4	1158	NC_003028	None	adapter protein MecA 1/2
K03281	GCF_000006885.1	Spn_TIGR4	990	NC_003028	None	chloride channel protein, CIC family
K09790	GCF_000006885.1	Spn_TIGR4	1074	NC_003028	None	uncharacterized protein
K00763	GCF_000006885.1	Spn_TIGR4	1215	NC_003028	None	nicotinate phosphoribosyltransferase [EC:6.3.4.21]
K07568	GCF_000006885.1	Spn_TIGR4	1209	NC_003028	None	S-adenosylmethionine:tRNA ribosyltransferase-isomerase [EC:2.4.99.17]
K10773	GCF_000006885.1	Spn_TIGR4	1092	NC_003028	None	endonuclease III [EC:3.2.2.- 4.2.99.18]
K07025	GCF_000006885.1	Spn_TIGR4	1003	NC_003028	None	putative hydrolase of the HAD superfamily
K11069	GCF_000006885.1	Spn_TIGR4	1181	NC_003028	None	spermidine/putrescine transport system substrate-binding protein
K25657	GCF_000006885.1	Spn_TIGR4	1082	NC_003028	None	choline kinase [EC:2.7.1.32]
K19147	GCF_000006885.1	Spn_TIGR4	1068	NC_003028	None	5-methylcytosine-specific restriction enzyme subunit McrC
K00364	GCF_000006885.1	Spn_TIGR4	1067	NC_003028	None	GMP reductase [EC:1.7.1.7]
K09787	GCF_000006885.1	Spn_TIGR4	1101	NC_003028	None	uncharacterized protein
K06885	GCF_000006885.1	Spn_TIGR4	1103	NC_003028	None	uncharacterized protein
K01872	GCF_000006885.1	Spn_TIGR4	1178	NC_003028	None	alanyl-tRNA synthetase [EC:6.1.1.7]
K13292	GCF_000006885.1	Spn_TIGR4	1205	NC_003028	None	phosphatidylglycerol---prolipoprotein diacylglyceryl transferase [EC:2.5.1.145]
K25654	GCF_000006885.1	Spn_TIGR4	1087	NC_003028	None	teichoic acid cholinephosphotransferase [EC:2.7.8.-]
K03596	GCF_000006885.1	Spn_TIGR4	1023	NC_003028	None	GTP-binding protein LepA
K00262	GCF_000006885.1	Spn_TIGR4	1114	NC_003028	None	glutamate dehydrogenase (NADP+) [EC:1.4.1.4]
K07040	GCF_000006885.1	Spn_TIGR4	1093	NC_003028	None	DUF177 domain-containing protein
K00075	GCF_000006885.1	Spn_TIGR4	1185	NC_003028	None	UDP-N-acetylmuramate dehydrogenase [EC:1.3.1.98]
K07652	GCF_000006885.1	Spn_TIGR4	1044	NC_003028	None	two-component system, OmpR family, sensor histidine kinase VicK [EC:2.7.13.3]
K16788	GCF_000006885.1	Spn_TIGR4	1052	NC_003028	None	niacin transporter
K03839	GCF_000006885.1	Spn_TIGR4	1110	NC_003028	None	flavodoxin I
K06969	GCF_000006885.1	Spn_TIGR4	1174	NC_003028	None	23S rRNA (cytosine1962-C5)-methyltransferase [EC:2.1.1.191]
K07452	GCF_000006885.1	Spn_TIGR4	1069	NC_003028	None	5-methylcytosine-specific restriction enzyme B [EC:3.1.21.-]
K02884	GCF_000006885.1	Spn_TIGR4	1106	NC_003028	None	large subunit ribosomal protein L19
K11392	GCF_000006885.1	Spn_TIGR4	1196	NC_003028	None	16S rRNA (cytosine1407-C5)-methyltransferase [EC:2.1.1.178]
K06201	GCF_000006885.1	Spn_TIGR4	1073	NC_003028	None	copper homeostasis protein
K03631	GCF_000006885.1	Spn_TIGR4	1025	NC_003028	None	DNA repair protein RecN (Recombination protein N)
K03744	GCF_000006885.1	Spn_TIGR4	1097	NC_003028	None	LemA protein
K01635	GCF_000006885.1	Spn_TIGR4	1018	NC_003028	None	tagatose 1,6-diphosphate aldolase [EC:4.1.2.40]
K06199	GCF_000006885.1	Spn_TIGR4	1107	NC_003028	None	fluoride exporter
K06199	GCF_000006885.1	Spn_TIGR4	1108	NC_003028	None	fluoride exporter
K07668	GCF_000006885.1	Spn_TIGR4	1045	NC_003028	None	two-component system, OmpR family, response regulator VicR
K03168	GCF_000006885.1	Spn_TIGR4	1076	NC_003028	None	DNA topoisomerase I [EC:5.6.2.1]
K02935	GCF_000006885.1	Spn_TIGR4	1149	NC_003028	None	large subunit ribosomal protein L7/L12
K25434	GCF_000006885.1	Spn_TIGR4	1003	NC_003028	None	pyrimidine 5'-nucleotidase [EC:3.1.3.-]
K02909	GCF_000006885.1	Spn_TIGR4	1112	NC_003028	None	large subunit ribosomal protein L31
K01390	GCF_000006885.1	Spn_TIGR4	56	NC_003028	None	IgA-specific metalloendopeptidase [EC:3.4.24.13]
K01390	GCF_000006885.1	Spn_TIGR4	987	NC_003028	None	IgA-specific metalloendopeptidase [EC:3.4.24.13]
K03800	GCF_000006885.1	Spn_TIGR4	992	NC_003028	None	lipoate---protein ligase [EC:6.3.1.20]
K00690	GCF_000006885.1	Spn_TIGR4	1634	NC_003028	None	sucrose phosphorylase [EC:2.4.1.7]
K05845	GCF_000006885.1	Spn_TIGR4	1604	NC_003028	None	osmoprotectant transport system substrate-binding protein
K06948	GCF_000006885.1	Spn_TIGR4	1498	NC_003028	None	30S ribosome assembly GTPase
K08998	GCF_000006885.1	Spn_TIGR4	1615	NC_003028	None	uncharacterized protein
K12268	GCF_000006885.1	Spn_TIGR4	1511	NC_003028	None	accessory secretory protein Asp1
K05847	GCF_000006885.1	Spn_TIGR4	1605	NC_003028	None	osmoprotectant transport system ATP-binding protein [EC:7.6.2.9]
K07507	GCF_000006885.1	Spn_TIGR4	1571	NC_003028	None	putative Mg2+ transporter-C (MgtC) family protein
K07738	GCF_000006885.1	Spn_TIGR4	1465	NC_003028	None	transcriptional repressor NrdR
K05846	GCF_000006885.1	Spn_TIGR4	1604	NC_003028	None	osmoprotectant transport system permease protein
K12269	GCF_000006885.1	Spn_TIGR4	1510	NC_003028	None	accessory secretory protein Asp2
K02687	GCF_000006885.1	Spn_TIGR4	1533	NC_003028	None	ribosomal protein L11 methyltransferase [EC:2.1.1.-]
K12132	GCF_000006885.1	Spn_TIGR4	1481	NC_003028	None	eukaryotic-like serine/threonine-protein kinase [EC:2.7.11.1]
K09710	GCF_000006885.1	Spn_TIGR4	1493	NC_003028	None	ribosome-associated protein
K07339	GCF_000006885.1	Spn_TIGR4	1538	NC_003028	None	mRNA interferase HicA [EC:3.1.-.-]
K01776	GCF_000006885.1	Spn_TIGR4	1623	NC_003028	None	glutamate racemase [EC:5.1.1.3]
K01992	GCF_000006885.1	Spn_TIGR4	1468	NC_003028	None	ABC-2 type transport system permease protein
K03565	GCF_000006885.1	Spn_TIGR4	1643	NC_003028	None	regulatory protein
K05896	GCF_000006885.1	Spn_TIGR4	1618	NC_003028	None	segregation and condensation protein A
K06178	GCF_000006885.1	Spn_TIGR4	1616	NC_003028	None	23S rRNA pseudouridine2605 synthase [EC:5.4.99.22]
K16169	GCF_000006885.1	Spn_TIGR4	1592	NC_003028	None	xanthine permease
K06024	GCF_000006885.1	Spn_TIGR4	1617	NC_003028	None	segregation and condensation protein B
K25671	GCF_000006885.1	Spn_TIGR4	1548	NC_003028	None	fructooligosaccharide transport system permease protein
K07407	GCF_000006885.1	Spn_TIGR4	1639	NC_003028	None	alpha-galactosidase [EC:3.2.1.22]
K07177	GCF_000006885.1	Spn_TIGR4	1703	NC_003028	None	Lon-like protease
K18889	GCF_000006885.1	Spn_TIGR4	1586	NC_003028	None	ATP-binding cassette, subfamily B, multidrug efflux pump
K09761	GCF_000006885.1	Spn_TIGR4	1532	NC_003028	None	16S rRNA (uracil1498-N3)-methyltransferase [EC:2.1.1.193]
K01261	GCF_000006885.1	Spn_TIGR4	1609	NC_003028	None	glutamyl aminopeptidase [EC:3.4.11.7]
K25670	GCF_000006885.1	Spn_TIGR4	1546	NC_003028	None	fructooligosaccharide transport system substrate-binding protein
K25672	GCF_000006885.1	Spn_TIGR4	1547	NC_003028	None	fructooligosaccharide transport system permease protein
K03500	GCF_000006885.1	Spn_TIGR4	1483	NC_003028	None	16S rRNA (cytosine967-C5)-methyltransferase [EC:2.1.1.176]
K04078	GCF_000006885.1	Spn_TIGR4	1647	NC_003028	None	chaperonin GroES
K07015	GCF_000006885.1	Spn_TIGR4	1499	NC_003028	None	putative phosphatase [EC:3.1.3.-]
K02810	GCF_000006885.1	Spn_TIGR4	1473	NC_003028	None	sucrose PTS system EIIBCA or EIIBC component [EC:2.7.1.211]
K02031	GCF_000006885.1	Spn_TIGR4	1629	NC_003028	None	peptide/nickel transport system ATP-binding protein
K19159	GCF_000006885.1	Spn_TIGR4	1490	NC_003028	None	antitoxin YefM
K17362	GCF_000006885.1	Spn_TIGR4	1595	NC_003028	None	acyl-coenzyme A thioesterase 13 [EC:3.1.2.-]
K13925	GCF_000006885.1	Spn_TIGR4	1581	NC_003028	None	plasmin and fibronectin-binding protein A
K20486	GCF_000006885.1	Spn_TIGR4	1692	NC_003028	None	lantibiotic leader peptide-processing serine protease [EC:3.4.21.-]
K07574	GCF_000006885.1	Spn_TIGR4	1497	NC_003028	None	RNA-binding protein
K03060	GCF_000006885.1	Spn_TIGR4	1486	NC_003028	None	DNA-directed RNA polymerase subunit omega [EC:2.7.7.6]
K07979	GCF_000006885.1	Spn_TIGR4	1466	NC_003028	None	GntR family transcriptional regulator
K19158	GCF_000006885.1	Spn_TIGR4	1489	NC_003028	None	toxin YoeB [EC:3.1.-.-]
K03699	GCF_000006885.1	Spn_TIGR4	1698	NC_003028	None	magnesium and cobalt exporter, CNNM family
K25660	GCF_000006885.1	Spn_TIGR4	1633	NC_003028	None	lipoteichoic acid ligase
K18682	GCF_000006885.1	Spn_TIGR4	1488	NC_003028	None	ribonucrease Y [EC:3.1.-.-]
K03671	GCF_000006885.1	Spn_TIGR4	1526	NC_003028	None	thioredoxin 1
K18843	GCF_000006885.1	Spn_TIGR4	1537	NC_003028	None	antitoxin HicB
K02614	GCF_000006885.1	Spn_TIGR4	1595	NC_003028	None	acyl-CoA thioesterase [EC:3.1.2.-]
K01447	GCF_000006885.1	Spn_TIGR4	1676	NC_003028	None	N-acetylmuramoyl-L-alanine amidase [EC:3.5.1.28]
K25283	GCF_000006885.1	Spn_TIGR4	1612	NC_003028	None	iron-siderophore transport system permease protein
K03046	GCF_000006885.1	Spn_TIGR4	1696	NC_003028	None	DNA-directed RNA polymerase subunit beta' [EC:2.7.7.6]
K04066	GCF_000006885.1	Spn_TIGR4	1485	NC_003028	None	primosomal protein N' (replication factor Y) (superfamily II helicase) [EC:5.6.2.4]
K25282	GCF_000006885.1	Spn_TIGR4	1614	NC_003028	None	iron-siderophore transport system substrate-binding protein
K00604	GCF_000006885.1	Spn_TIGR4	1484	NC_003028	None	methionyl-tRNA formyltransferase [EC:2.1.2.9]
K02011	GCF_000006885.1	Spn_TIGR4	1572	NC_003028	None	iron(III) transport system permease protein
K07586	GCF_000006885.1	Spn_TIGR4	1644	NC_003028	None	uncharacterized protein
K02819	GCF_000006885.1	Spn_TIGR4	1626	NC_003028	None	trehalose PTS system EIIBC or EIIBCA component [EC:2.7.1.201]
K01519	GCF_000006885.1	Spn_TIGR4	1622	NC_003028	None	XTP/dITP diphosphohydrolase [EC:3.6.1.66]
K01914	GCF_000006885.1	Spn_TIGR4	1706	NC_003028	None	aspartate--ammonia ligase [EC:6.3.1.1]
K06925	GCF_000006885.1	Spn_TIGR4	1682	NC_003028	None	tRNA threonylcarbamoyladenosine biosynthesis protein TsaE
K20074	GCF_000006885.1	Spn_TIGR4	1482	NC_003028	None	PPM family protein phosphatase [EC:3.1.3.16]
K15583	GCF_000006885.1	Spn_TIGR4	1629	NC_003028	None	oligopeptide transport system ATP-binding protein
K03524	GCF_000006885.1	Spn_TIGR4	1641	NC_003028	None	BirA family transcriptional regulator, biotin operon repressor / biotin---[acetyl-CoA-carboxylase] ligase [EC:6.3.4.15]
K25285	GCF_000006885.1	Spn_TIGR4	1613	NC_003028	None	iron-siderophore transport system ATP-binding protein [EC:7.2.2.-]
K25284	GCF_000006885.1	Spn_TIGR4	1611	NC_003028	None	iron-siderophore transport system permease protein
K08316	GCF_000006885.1	Spn_TIGR4	1705	NC_003028	None	16S rRNA (guanine966-N2)-methyltransferase [EC:2.1.1.171]
K03484	GCF_000006885.1	Spn_TIGR4	1475	NC_003028	None	LacI family transcriptional regulator, sucrose operon repressor
K21745	GCF_000006885.1	Spn_TIGR4	1600	NC_003028	None	MerR family transcriptional regulator, aldehyde-responsive regulator
K03043	GCF_000006885.1	Spn_TIGR4	1697	NC_003028	None	DNA-directed RNA polymerase subunit beta [EC:2.7.7.6]
K04077	GCF_000006885.1	Spn_TIGR4	1646	NC_003028	None	chaperonin GroEL [EC:5.6.1.7]
K06890	GCF_000006885.1	Spn_TIGR4	1707	NC_003028	None	uncharacterized protein
K18890	GCF_000006885.1	Spn_TIGR4	1585	NC_003028	None	ATP-binding cassette, subfamily B, multidrug efflux pump
K09976	GCF_000006885.1	Spn_TIGR4	1624	NC_003028	None	uncharacterized protein
K25627	GCF_000006885.1	Spn_TIGR4	1584	NC_003028	None	AATGal transferase
K11031	GCF_000006885.1	Spn_TIGR4	1664	NC_003028	None	thiol-activated cytolysin
K11031	GCF_000006885.1	Spn_TIGR4	708	NC_003028	None	thiol-activated cytolysin
K00712	GCF_000006885.1	Spn_TIGR4	1507	NC_003028	None	poly(glycerol-phosphate) alpha-glucosyltransferase [EC:2.4.1.52]
K03742	GCF_000006885.1	Spn_TIGR4	1679	NC_003028	None	nicotinamide-nucleotide amidase [EC:3.5.1.42]
K01155	GCF_000006885.1	Spn_TIGR4	1594	NC_003028	None	type II restriction enzyme [EC:3.1.21.4]
K03346	GCF_000006885.1	Spn_TIGR4	1464	NC_003028	None	replication initiation and membrane attachment protein
K07478	GCF_000006885.1	Spn_TIGR4	1541	NC_003028	None	putative ATPase
K25626	GCF_000006885.1	Spn_TIGR4	1583	NC_003028	None	UDP-2-acetamido-4-dehydro-2,6-dideoxyglucose transaminase [EC:2.6.1.-]
K02099	GCF_000006885.1	Spn_TIGR4	1640	NC_003028	None	AraC family transcriptional regulator, arabinose operon regulatory protein
K18189	GCF_000006885.1	Spn_TIGR4	1663	NC_003028	None	translational activator of cytochrome c oxidase 1
K07095	GCF_000006885.1	Spn_TIGR4	1621	NC_003028	None	uncharacterized protein
K07095	GCF_000006885.1	Spn_TIGR4	527	NC_003028	None	uncharacterized protein
K01142	GCF_000006885.1	Spn_TIGR4	1588	NC_003028	None	exodeoxyribonuclease III [EC:3.1.11.2]
K03816	GCF_000006885.1	Spn_TIGR4	1591	NC_003028	None	xanthine phosphoribosyltransferase [EC:2.4.2.22]
K10117	GCF_000006885.1	Spn_TIGR4	1638	NC_003028	None	raffinose/stachyose/melibiose transport system substrate-binding protein
K12270	GCF_000006885.1	Spn_TIGR4	1509	NC_003028	None	accessory secretory protein Asp3
K03553	GCF_000006885.1	Spn_TIGR4	1678	NC_003028	None	recombination protein RecA
K18831	GCF_000006885.1	Spn_TIGR4	1559	NC_003028	None	HTH-type transcriptional regulator / antitoxin HigA
K01193	GCF_000006885.1	Spn_TIGR4	1545	NC_003028	None	beta-fructofuranosidase [EC:3.2.1.26]
K01193	GCF_000006885.1	Spn_TIGR4	1474	NC_003028	None	beta-fructofuranosidase [EC:3.2.1.26]
K01226	GCF_000006885.1	Spn_TIGR4	1625	NC_003028	None	trehalose-6-phosphate hydrolase [EC:3.2.1.93]
K15051	GCF_000006885.1	Spn_TIGR4	1699	NC_003028	None	DNA-entry nuclease
K03789	GCF_000006885.1	Spn_TIGR4	109	NC_003028	None	[ribosomal protein S18]-alanine N-acetyltransferase [EC:2.3.1.266]
K05346	GCF_000006885.1	Spn_TIGR4	207	NC_003028	None	deoxyribonucleoside regulator
K00903	GCF_000006885.1	Spn_TIGR4	295	NC_003028	None	protein-tyrosine kinase [EC:2.7.10.3]
K19424	GCF_000006885.1	Spn_TIGR4	299	NC_003028	None	glycosyltransferase EpsF [EC:2.4.-.-]
K03483	GCF_000006885.1	Spn_TIGR4	334	NC_003028	None	mannitol operon transcriptional activator
K15974	GCF_000006885.1	Spn_TIGR4	352	NC_003028	None	MarR family transcriptional regulator, negative regulator of the multidrug operon emrRAB
K15520	GCF_000006885.1	Spn_TIGR4	502	NC_003028	None	mycothiol synthase [EC:2.3.1.189]
K01361	GCF_000006885.1	Spn_TIGR4	547	NC_003028	None	lactocepin [EC:3.4.21.96]
K07124	GCF_000006885.1	Spn_TIGR4	577	NC_003028	None	uncharacterized protein
K16922	GCF_000006885.1	Spn_TIGR4	592	NC_003028	None	putative peptide zinc metalloprotease protein
K02193	GCF_000006885.1	Spn_TIGR4	1456	NC_003028	None	heme exporter protein A [EC:7.6.2.5]
K02193	GCF_000006885.1	Spn_TIGR4	602	NC_003028	None	heme exporter protein A [EC:7.6.2.5]
K26057	GCF_000006885.1	Spn_TIGR4	676	NC_003028	None	6-dehydroglucose reductase [EC:1.1.1.432]
K02341	GCF_000006885.1	Spn_TIGR4	802	NC_003028	None	DNA polymerase III subunit delta' [EC:2.7.7.7]
K03294	GCF_000006885.1	Spn_TIGR4	858	NC_003028	None	basic amino acid/polyamine antiporter, APA family
K23187	GCF_000006885.1	Spn_TIGR4	886	NC_003028	None	iron-siderophore transport system permease protein
K03588	GCF_000006885.1	Spn_TIGR4	911	NC_003028	None	cell division protein FtsW
K00010	GCF_000006885.1	Spn_TIGR4	1128	NC_003028	None	myo-inositol 2-dehydrogenase / D-chiro-inositol 1-dehydrogenase [EC:1.1.1.18 1.1.1.369]
K00010	GCF_000006885.1	Spn_TIGR4	1439	NC_003028	None	myo-inositol 2-dehydrogenase / D-chiro-inositol 1-dehydrogenase [EC:1.1.1.18 1.1.1.369]
K01186	GCF_000006885.1	Spn_TIGR4	1440	NC_003028	None	sialidase-1 [EC:3.2.1.18]
K01186	GCF_000006885.1	Spn_TIGR4	1129	NC_003028	None	sialidase-1 [EC:3.2.1.18]
K18887	GCF_000006885.1	Spn_TIGR4	1153	NC_003028	None	ATP-binding cassette, subfamily B, multidrug efflux pump
K03298	GCF_000006885.1	Spn_TIGR4	1234	NC_003028	None	drug/metabolite transporter, DME family
K15192	GCF_000006885.1	Spn_TIGR4	1295	NC_003028	None	TATA-binding protein-associated factor [EC:5.6.2.-]
K08281	GCF_000006885.1	Spn_TIGR4	1348	NC_003028	None	nicotinamidase/pyrazinamidase [EC:3.5.1.19 3.5.1.-]
K15461	GCF_000006885.1	Spn_TIGR4	1369	NC_003028	None	tRNA 5-methylaminomethyl-2-thiouridine biosynthesis bifunctional protein [EC:2.1.1.61 1.5.-.-]
K01069	GCF_000006885.1	Spn_TIGR4	1401	NC_003028	None	hydroxyacylglutathione hydrolase [EC:3.1.2.6]
K07386	GCF_000006885.1	Spn_TIGR4	1402	NC_003028	None	putative endopeptidase [EC:3.4.24.-]
K25089	GCF_000006885.1	Spn_TIGR4	1430	NC_003028	None	membrane protein
K22044	GCF_000006885.1	Spn_TIGR4	1501	NC_003028	None	moderate conductance mechanosensitive channel
K16698	GCF_000006885.1	Spn_TIGR4	1513	NC_003028	None	teichuronic acid biosynthesis glycosyltransferase TuaG [EC:2.4.-.-]
K06188	GCF_000006885.1	Spn_TIGR4	1528	NC_003028	None	aquaporin Z
K16264	GCF_000006885.1	Spn_TIGR4	1601	NC_003028	None	cobalt-zinc-cadmium efflux system protein
K15581	GCF_000006885.1	Spn_TIGR4	1631	NC_003028	None	oligopeptide transport system permease protein
K03825	GCF_000006885.1	Spn_TIGR4	1681	NC_003028	None	L-phenylalanine/L-methionine N-acetyltransferase [EC:2.3.1.53 2.3.1.-]
K13409	GCF_000006885.1	Spn_TIGR4	1691	NC_003028	None	ATP-binding cassette, subfamily B, bacterial CvaB/MchF/RaxB
K01512	GCF_000006885.1	Spn_TIGR4	1709	NC_003028	None	acylphosphatase [EC:3.6.1.7]
K25307	GCF_000006885.1	Spn_TIGR4	1757	NC_003028	None	low molecular weight protein-tyrosine phosphatase [EC:3.1.3.48]
K16568	GCF_000006885.1	Spn_TIGR4	1785	NC_003028	None	exopolysaccharide production protein ExoZ
K09816	GCF_000006885.1	Spn_TIGR4	1892	NC_003028	None	zinc transport system permease protein

### Sheet: B. OtherEnriched_KOs_4Cor
Table S3. KO metabolic estimations and enrichment analysis by anvi’o. (B) Enriched KOs (other than those part of enriched KEEG modules)
enrichment_score	unadjusted_p_value	adjusted_q_value	associated_groups	accession	function	p_C.accolens	N_C.accolens	p_C.propinquum	N_C.propinquum	p_C.pseudodiphtheriticum	N_C.pseudodiphtheriticum	p_C.tuberculostearicum	N_C.tuberculostearicum
102.009	5.74825e-22	5.04701e-21	C.accolens,C.propinquum,C.pseudodiphtheriticum	K02564	glucosamine-6-phosphate deaminase [EC:3.5.99.6]	1	33	1	19	1	42	0	8
102.009	5.74825e-22	5.04701e-21	C.accolens,C.propinquum,C.pseudodiphtheriticum	K03153	glycine oxidase [EC:1.4.3.19]	1	33	1	19	1	42	0	8
102.009	5.74825e-22	5.04701e-21	C.accolens,C.propinquum,C.pseudodiphtheriticum	K07393	glutathionyl-hydroquinone reductase [EC:1.8.5.7]	1	33	1	19	1	42	0	8
102.009	5.74825e-22	5.04701e-21	C.accolens,C.propinquum,C.pseudodiphtheriticum	K03154	sulfur carrier protein	1	33	1	19	1	42	0	8
102.009	5.74825e-22	5.04701e-21	C.accolens,C.propinquum,C.pseudodiphtheriticum	K01443	N-acetylglucosamine-6-phosphate deacetylase [EC:3.5.1.25]	1	33	1	19	1	42	0	8
102.009	5.74825e-22	5.04701e-21	C.accolens,C.propinquum,C.pseudodiphtheriticum	K15577	nitrate/nitrite transport system permease protein	1	33	1	19	1	42	0	8
102.009	5.74825e-22	5.04701e-21	C.accolens,C.propinquum,C.pseudodiphtheriticum	K00626	acetyl-CoA C-acetyltransferase [EC:2.3.1.9]	1	33	1	19	1	42	0	8
102.009	5.74825e-22	5.04701e-21	C.accolens,C.propinquum,C.pseudodiphtheriticum	K00606	3-methyl-2-oxobutanoate hydroxymethyltransferase [EC:2.1.2.11]	1	33	1	19	1	42	0	8
102.009	5.74825e-22	5.04701e-21	C.accolens,C.propinquum,C.pseudodiphtheriticum	K03149	thiazole synthase [EC:2.8.1.10]	1	33	1	19	1	42	0	8
102.009	5.74825e-22	5.04701e-21	C.tuberculostearicum	K03651	3',5'-cyclic-AMP phosphodiesterase [EC:3.1.4.53]	0	33	0	19	0	42	1	8
102.009	5.74825e-22	5.04701e-21	C.tuberculostearicum	K01975	RNA 2',3'-cyclic 3'-phosphodiesterase [EC:3.1.4.58]	0	33	0	19	0	42	1	8
102.009	5.74825e-22	5.04701e-21	C.tuberculostearicum	K11741	quaternary ammonium compound-resistance protein SugE	0	33	0	19	0	42	1	8
102.009	5.74825e-22	5.04701e-21	C.tuberculostearicum	K00700	1,4-alpha-glucan branching enzyme [EC:2.4.1.18]	0	33	0	19	0	42	1	8
102.009	5.74825e-22	5.04701e-21	C.tuberculostearicum	K05813	sn-glycerol 3-phosphate transport system substrate-binding protein	0	33	0	19	0	42	1	8
102.009	5.74825e-22	5.04701e-21	C.tuberculostearicum	K00705	4-alpha-glucanotransferase [EC:2.4.1.25]	0	33	0	19	0	42	1	8
102.009	5.74825e-22	5.04701e-21	C.tuberculostearicum	K21744	MerR family transcriptional regulator, thiopeptide resistance regulator	0	33	0	19	0	42	1	8
102.009	5.74825e-22	5.04701e-21	C.tuberculostearicum	K09681	LysR family transcriptional regulator, transcription activator of glutamate synthase operon	0	33	0	19	0	42	1	8
102.009	5.74825e-22	5.04701e-21	C.tuberculostearicum	K07653	two-component system, OmpR family, sensor histidine kinase MprB [EC:2.7.13.3]	0	33	0	19	0	42	1	8
102.009	5.74825e-22	5.04701e-21	C.tuberculostearicum	K05814,K05815	sn-glycerol 3-phosphate transport system permease protein	0	33	0	19	0	42	1	8
102.009	5.74825e-22	5.04701e-21	C.tuberculostearicum	K19265	L-glyceraldehyde 3-phosphate reductase [EC:1.1.1.-]	0	33	0	19	0	42	1	8
102.009	5.74825e-22	5.04701e-21	C.tuberculostearicum	K06726	D-ribose pyranase [EC:5.4.99.62]	0	33	0	19	0	42	1	8
102.009	5.74825e-22	5.04701e-21	C.tuberculostearicum	K01214	isoamylase [EC:3.2.1.68]	0	33	0	19	0	42	1	8
102.009	5.74825e-22	5.04701e-21	C.tuberculostearicum	K16147	starch synthase (maltosyl-transferring) [EC:2.4.99.16]	0	33	0	19	0	42	1	8
102.009	5.74825e-22	5.04701e-21	C.tuberculostearicum	K03297	small multidrug resistance pump	0	33	0	19	0	42	1	8
102.009	5.74825e-22	5.04701e-21	C.tuberculostearicum	K16148	alpha-maltose-1-phosphate synthase [EC:2.4.1.342]	0	33	0	19	0	42	1	8
102.009	5.74825e-22	5.04701e-21	C.tuberculostearicum	K00975	glucose-1-phosphate adenylyltransferase [EC:2.7.7.27]	0	33	0	19	0	42	1	8
102.009	5.74825e-22	5.04701e-21	C.tuberculostearicum	K07669	two-component system, OmpR family, response regulator MprA	0	33	0	19	0	42	1	8
102.009	5.74825e-22	5.04701e-21	C.tuberculostearicum	K00688	glycogen phosphorylase [EC:2.4.1.1]	0	33	0	19	0	42	1	8
102.009	5.74825e-22	5.04701e-21	C.tuberculostearicum	K02348	ElaA protein	0	33	0	19	0	42	1	8
102.009	5.74825e-22	5.04701e-21	C.tuberculostearicum	K01791	UDP-N-acetylglucosamine 2-epimerase (non-hydrolysing) [EC:5.1.3.14]	0	33	0	19	0	42	1	8
102.004	5.76174e-22	5.04701e-21	C.accolens	K02051	NitT/TauT family transport system substrate-binding protein	1	33	0	19	0	42	0	8
102.004	5.76174e-22	5.04701e-21	C.accolens	K02804	N-acetylglucosamine PTS system EIICBA or EIICB component [EC:2.7.1.193]	1	33	0	19	0	42	0	8
102.004	5.76174e-22	5.04701e-21	C.accolens	K01489	cytidine deaminase [EC:3.5.4.5]	1	33	0	19	0	42	0	8
102.004	5.76174e-22	5.04701e-21	C.accolens	K05846	osmoprotectant transport system permease protein	1	33	0	19	0	42	0	8
102.004	5.76174e-22	5.04701e-21	C.accolens	K09820	manganese/iron transport system ATP-binding protein	1	33	0	19	0	42	0	8
102.004	5.76174e-22	5.04701e-21	C.accolens	K00758	thymidine phosphorylase [EC:2.4.2.4]	1	33	0	19	0	42	0	8
102.004	5.76174e-22	5.04701e-21	C.accolens	K02160	acetyl-CoA carboxylase biotin carboxyl carrier protein	1	33	0	19	0	42	0	8
102.004	5.76174e-22	5.04701e-21	C.accolens	K01029	3-oxoacid CoA-transferase subunit B [EC:2.8.3.5]	1	33	0	19	0	42	0	8
102.004	5.76174e-22	5.04701e-21	C.accolens	K01961	acetyl-CoA carboxylase, biotin carboxylase subunit [EC:6.4.1.2 6.3.4.14]	1	33	0	19	0	42	0	8
102.004	5.76174e-22	5.04701e-21	C.accolens	K22479	N-acetyltransferase	1	33	0	19	0	42	0	8
102.004	5.76174e-22	5.04701e-21	C.accolens	K05847	osmoprotectant transport system ATP-binding protein [EC:7.6.2.9]	1	33	0	19	0	42	0	8
102.004	5.76174e-22	5.04701e-21	C.accolens	K02624	IclR family transcriptional regulator, pca regulon regulatory protein	1	33	0	19	0	42	0	8
102.004	5.76174e-22	5.04701e-21	C.accolens	K03317	concentrative nucleoside transporter, CNT family	1	33	0	19	0	42	0	8
102.004	5.76174e-22	5.04701e-21	C.accolens	K05346	deoxyribonucleoside regulator	1	33	0	19	0	42	0	8
102.004	5.76174e-22	5.04701e-21	C.accolens	K01028	3-oxoacid CoA-transferase subunit A [EC:2.8.3.5]	1	33	0	19	0	42	0	8
102.004	5.76174e-22	5.04701e-21	C.propinquum,C.pseudodiphtheriticum,C.tuberculostearicum	K23779	XRE family transcriptional regulator, regulator of sulfur utilization	0	33	1	19	1	42	1	8
102.004	5.76174e-22	5.04701e-21	C.propinquum,C.pseudodiphtheriticum,C.tuberculostearicum	K07258	serine-type D-Ala-D-Ala carboxypeptidase (penicillin-binding protein 5/6) [EC:3.4.16.4]	0	33	1	19	1	42	1	8
102.002	5.76806e-22	5.04701e-21	C.propinquum,C.pseudodiphtheriticum	K03449	MFS transporter, CP family, cyanate transporter	0	33	1	19	1	42	0	8
102.002	5.76806e-22	5.04701e-21	C.propinquum,C.pseudodiphtheriticum	K00997	holo-[acyl-carrier protein] synthase [EC:2.7.8.7]	0	33	1	19	1	42	0	8
102.002	5.76806e-22	5.04701e-21	C.propinquum,C.pseudodiphtheriticum	K18369	alcohol dehydrogenase [EC:1.1.1.-]	0	33	1	19	1	42	0	8
102.002	5.76806e-22	5.04701e-21	C.propinquum,C.pseudodiphtheriticum	K07046	L-fucono-1,5-lactonase [EC:3.1.1.120]	0	33	1	19	1	42	0	8
102.002	5.76806e-22	5.04701e-21	C.propinquum,C.pseudodiphtheriticum	K02553	regulator of ribonuclease activity A	0	33	1	19	1	42	0	8
102.002	5.76806e-22	5.04701e-21	C.propinquum,C.pseudodiphtheriticum	K21739	probable pyridine nucleotide-disulfide oxidoreductase	0	33	1	19	1	42	0	8
102.002	5.76806e-22	5.04701e-21	C.propinquum,C.pseudodiphtheriticum	K08177	MFS transporter, OFA family, oxalate/formate antiporter	0	33	1	19	1	42	0	8
102.002	5.76806e-22	5.04701e-21	C.propinquum,C.pseudodiphtheriticum	K05275	pyridoxine 4-dehydrogenase [EC:1.1.1.65]	0	33	1	19	1	42	0	8
102.002	5.76806e-22	5.04701e-21	C.propinquum,C.pseudodiphtheriticum	K15582,K15581	oligopeptide transport system permease protein	0	33	1	19	1	42	0	8
102.002	5.76806e-22	5.04701e-21	C.propinquum,C.pseudodiphtheriticum	K22736	vacuolar iron transporter family protein	0	33	1	19	1	42	0	8
102.002	5.76806e-22	5.04701e-21	C.propinquum,C.pseudodiphtheriticum	K06193	protein PhnA	0	33	1	19	1	42	0	8
102.002	5.76806e-22	5.04701e-21	C.propinquum,C.pseudodiphtheriticum	K01579	aspartate 1-decarboxylase [EC:4.1.1.11]	0	33	1	19	1	42	0	8
102.002	5.76806e-22	5.04701e-21	C.propinquum,C.pseudodiphtheriticum	K00219	2,4-dienoyl-CoA reductase (NADPH2) [EC:1.3.1.34]	0	33	1	19	1	42	0	8
102.002	5.76806e-22	5.04701e-21	C.propinquum,C.pseudodiphtheriticum	K18334	L-fuconate dehydratase [EC:4.2.1.68]	0	33	1	19	1	42	0	8
102.002	5.76806e-22	5.04701e-21	C.propinquum,C.pseudodiphtheriticum	K01644	citrate lyase subunit beta / citryl-CoA lyase [EC:4.1.3.34]	0	33	1	19	1	42	0	8
102.002	5.76806e-22	5.04701e-21	C.propinquum,C.pseudodiphtheriticum	K07182	CBS domain-containing protein	0	33	1	19	1	42	0	8
102.002	5.76806e-22	5.04701e-21	C.propinquum,C.pseudodiphtheriticum	K07322	regulator of cell morphogenesis and NO signaling	0	33	1	19	1	42	0	8
102.002	5.76806e-22	5.04701e-21	C.propinquum,C.pseudodiphtheriticum	K00232	acyl-CoA oxidase [EC:1.3.3.6]	0	33	1	19	1	42	0	8
102.002	5.76806e-22	5.04701e-21	C.propinquum,C.pseudodiphtheriticum	K15580	oligopeptide transport system substrate-binding protein	0	33	1	19	1	42	0	8
102.002	5.76806e-22	5.04701e-21	C.propinquum,C.pseudodiphtheriticum	K07248	lactaldehyde dehydrogenase / glycolaldehyde dehydrogenase [EC:1.2.1.22 1.2.1.21]	0	33	1	19	1	42	0	8
102.002	5.76806e-22	5.04701e-21	C.propinquum,C.pseudodiphtheriticum	K22907	polyprenyl-phospho-N-acetylgalactosaminyl synthase	0	33	1	19	1	42	0	8
102.002	5.76806e-22	5.04701e-21	C.propinquum,C.pseudodiphtheriticum	K18333	L-fucose dehydrogenase [EC:1.1.1.435]	0	33	1	19	1	42	0	8
102.002	5.76806e-22	5.04701e-21	C.propinquum,C.pseudodiphtheriticum	K06902	MFS transporter, UMF1 family	0	33	1	19	1	42	0	8
102.002	5.76806e-22	5.04701e-21	C.propinquum,C.pseudodiphtheriticum	K14683	solute carrier family 34 (sodium-dependent phosphate cotransporter)	0	33	1	19	1	42	0	8
102.002	5.76806e-22	5.04701e-21	C.propinquum,C.pseudodiphtheriticum	K09153	small membrane protein	0	33	1	19	1	42	0	8
102.002	5.76806e-22	5.04701e-21	C.propinquum,C.pseudodiphtheriticum	K22902	D-galactosaminyltransferase	0	33	1	19	1	42	0	8
102.002	5.76806e-22	5.04701e-21	C.propinquum,C.pseudodiphtheriticum	K01725	cyanate lyase [EC:4.2.1.104]	0	33	1	19	1	42	0	8
102.002	5.76806e-22	5.04701e-21	C.propinquum,C.pseudodiphtheriticum	K01637	isocitrate lyase [EC:4.1.3.1]	0	33	1	19	1	42	0	8
102.002	5.76806e-22	5.04701e-21	C.propinquum,C.pseudodiphtheriticum	K02911	large subunit ribosomal protein L32	0	33	1	19	1	42	0	8
102.002	5.76806e-22	5.04701e-21	C.propinquum,C.pseudodiphtheriticum	K22397	2-dehydro-3-deoxy-D-pentonate aldolase [EC:4.1.2.28]	0	33	1	19	1	42	0	8
102.002	5.76806e-22	5.04701e-21	C.propinquum,C.pseudodiphtheriticum	K11939	inner membrane transporter RhtA	0	33	1	19	1	42	0	8
102.002	5.76806e-22	5.04701e-21	C.propinquum,C.pseudodiphtheriticum	K01638	malate synthase [EC:2.3.3.9]	0	33	1	19	1	42	0	8
102.002	5.76806e-22	5.04701e-21	C.accolens,C.tuberculostearicum	K02028	polar amino acid transport system ATP-binding protein [EC:7.4.2.1]	1	33	0	19	0	42	1	8
102.002	5.76806e-22	5.04701e-21	C.accolens,C.tuberculostearicum	K05520	deglycase [EC:3.5.1.124]	1	33	0	19	0	42	1	8
102.002	5.76806e-22	5.04701e-21	C.accolens,C.tuberculostearicum	K07110,K21686	XRE family transcriptional regulator, fatty acid utilization regulator	1	33	0	19	0	42	1	8
102.002	5.76806e-22	5.04701e-21	C.accolens,C.tuberculostearicum	K01372	bleomycin hydrolase [EC:3.4.22.40]	1	33	0	19	0	42	1	8
102.002	5.76806e-22	5.04701e-21	C.accolens,C.tuberculostearicum	K03306	inorganic phosphate transporter, PiT family	1	33	0	19	0	42	1	8
102.002	5.76806e-22	5.04701e-21	C.accolens,C.tuberculostearicum	K16784	biotin transport system ATP-binding protein [EC:7.6.2.-]	1	33	0	19	0	42	1	8
102.002	5.76806e-22	5.04701e-21	C.accolens,C.tuberculostearicum	K24967	GntR family transcriptional regulator, N-acetylglucosamine utilization regulator	1	33	0	19	0	42	1	8
102.002	5.76806e-22	5.04701e-21	C.accolens,C.tuberculostearicum	K06895	L-lysine exporter family protein LysE/ArgO	1	33	0	19	0	42	1	8
102.002	5.76806e-22	5.04701e-21	C.accolens,C.tuberculostearicum	K09828	Delta24-sterol reductase [EC:1.3.1.72 1.3.1.-]	1	33	0	19	0	42	1	8
102.002	5.76806e-22	5.04701e-21	C.accolens,C.tuberculostearicum	K13283	ferrous-iron efflux pump FieF	1	33	0	19	0	42	1	8
102.002	5.76806e-22	5.04701e-21	C.accolens,C.tuberculostearicum	K02566,K01081	5'-nucleotidase [EC:3.1.3.5]	1	33	0	19	0	42	1	8
102.002	5.76806e-22	5.04701e-21	C.accolens,C.tuberculostearicum	K10440	ribose transport system permease protein	1	33	0	19	0	42	1	8
102.002	5.76806e-22	5.04701e-21	C.accolens,C.tuberculostearicum	K09858	SEC-C motif domain protein	1	33	0	19	0	42	1	8
102.002	5.76806e-22	5.04701e-21	C.accolens,C.tuberculostearicum	K00364,K26110	GMP reductase [EC:1.7.1.7]	1	33	0	19	0	42	1	8
102.002	5.76806e-22	5.04701e-21	C.accolens,C.tuberculostearicum	K24126	lipoyl-dependent peroxiredoxin subunit C [EC:1.11.1.28]	1	33	0	19	0	42	1	8
102.002	5.76806e-22	5.04701e-21	C.accolens,C.tuberculostearicum	K14731	epsilon-lactone hydrolase [EC:3.1.1.83]	1	33	0	19	0	42	1	8
102.002	5.76806e-22	5.04701e-21	C.accolens,C.tuberculostearicum	K03975	membrane-associated protein	1	33	0	19	0	42	1	8
102.002	5.76806e-22	5.04701e-21	C.accolens,C.tuberculostearicum	K00299	FMN reductase [EC:1.5.1.38]	1	33	0	19	0	42	1	8
102.002	5.76806e-22	5.04701e-21	C.accolens,C.tuberculostearicum	K22522	cytokinin riboside 5'-monophosphate phosphoribohydrolase [EC:3.2.2.-]	1	33	0	19	0	42	1	8
102.002	5.76806e-22	5.04701e-21	C.accolens,C.tuberculostearicum	K18446	triphosphatase [EC:3.6.1.25]	1	33	0	19	0	42	1	8
102.002	5.76806e-22	5.04701e-21	C.accolens,C.tuberculostearicum	K01304	pyroglutamyl-peptidase [EC:3.4.19.3]	1	33	0	19	0	42	1	8
102.002	5.76806e-22	5.04701e-21	C.accolens,C.tuberculostearicum	K24163	monovalent cation/hydrogen antiporter	1	33	0	19	0	42	1	8
102.002	5.76806e-22	5.04701e-21	C.accolens,C.tuberculostearicum	K00656	formate C-acetyltransferase [EC:2.3.1.54]	1	33	0	19	0	42	1	8
102.002	5.76806e-22	5.04701e-21	C.accolens,C.tuberculostearicum	K00574	cyclopropane-fatty-acyl-phospholipid synthase [EC:2.1.1.79]	1	33	0	19	0	42	1	8
102.002	5.76806e-22	5.04701e-21	C.accolens,C.tuberculostearicum	K03426	NAD+ diphosphatase [EC:3.6.1.22]	1	33	0	19	0	42	1	8
102.002	5.76806e-22	5.04701e-21	C.accolens,C.tuberculostearicum	K05596	LysR family transcriptional regulator, chromosome initiation inhibitor	1	33	0	19	0	42	1	8
102.002	5.76806e-22	5.04701e-21	C.accolens,C.tuberculostearicum	K07443	methylated-DNA-protein-cysteine methyltransferase related protein	1	33	0	19	0	42	1	8
102.002	5.76806e-22	5.04701e-21	C.accolens,C.tuberculostearicum	K00375	GntR family transcriptional regulator / MocR family aminotransferase	1	33	0	19	0	42	1	8
102.002	5.76806e-22	5.04701e-21	C.accolens,C.tuberculostearicum	K04756	lipoyl-dependent peroxiredoxin subunit D [EC:1.11.1.28]	1	33	0	19	0	42	1	8
102.002	5.76806e-22	5.04701e-21	C.accolens,C.tuberculostearicum	K07175	PhoH-like ATPase	1	33	0	19	0	42	1	8
102.002	5.76806e-22	5.04701e-21	C.accolens,C.tuberculostearicum	K02029	polar amino acid transport system permease protein	1	33	0	19	0	42	1	8
102.002	5.76806e-22	5.04701e-21	C.accolens,C.tuberculostearicum	K07273	lysozyme	1	33	0	19	0	42	1	8
102.002	5.76806e-22	5.04701e-21	C.accolens,C.tuberculostearicum	K02598	nitrite transporter	1	33	0	19	0	42	1	8
102.002	5.76806e-22	5.04701e-21	C.accolens,C.tuberculostearicum	K02784	phosphocarrier protein HPr	1	33	0	19	0	42	1	8
102.002	5.76806e-22	5.04701e-21	C.accolens,C.tuberculostearicum	K07085	putative transport protein	1	33	0	19	0	42	1	8
102.002	5.76806e-22	5.04701e-21	C.accolens,C.tuberculostearicum	K04069	pyruvate formate lyase activating enzyme [EC:1.97.1.4]	1	33	0	19	0	42	1	8
102.002	5.76806e-22	5.04701e-21	C.accolens,C.tuberculostearicum	K01167	ribonuclease T1 [EC:4.6.1.24]	1	33	0	19	0	42	1	8
102.002	5.76806e-22	5.04701e-21	C.accolens,C.tuberculostearicum	K00882	1-phosphofructokinase [EC:2.7.1.56]	1	33	0	19	0	42	1	8
102.002	5.76806e-22	5.04701e-21	C.accolens,C.tuberculostearicum	K08992	lipopolysaccharide assembly protein A	1	33	0	19	0	42	1	8
102.002	5.76806e-22	5.04701e-21	C.accolens,C.tuberculostearicum	K02770	fructose PTS system EIIBC or EIIC component [EC:2.7.1.202]	1	33	0	19	0	42	1	8
102.002	5.76806e-22	5.04701e-21	C.accolens,C.tuberculostearicum	K02757	beta-glucoside PTS system EIICBA component [EC:2.7.1.-]	1	33	0	19	0	42	1	8
102.002	5.76806e-22	5.04701e-21	C.accolens,C.tuberculostearicum	K01241	AMP nucleosidase [EC:3.2.2.4]	1	33	0	19	0	42	1	8
102.002	5.76806e-22	5.04701e-21	C.accolens,C.tuberculostearicum	K02440	glycerol uptake facilitator protein	1	33	0	19	0	42	1	8
102.002	5.76806e-22	5.04701e-21	C.accolens,C.tuberculostearicum	K01207	beta-N-acetylhexosaminidase [EC:3.2.1.52]	1	33	0	19	0	42	1	8
102.002	5.76806e-22	5.04701e-21	C.accolens,C.tuberculostearicum	K25589	inosine/uridine nucleosidase [EC:3.2.2.2 3.2.2.3]	1	33	0	19	0	42	1	8
102.002	5.76806e-22	5.04701e-21	C.accolens,C.tuberculostearicum	K00111	glycerol-3-phosphate dehydrogenase [EC:1.1.5.3]	1	33	0	19	0	42	1	8
102.002	5.76806e-22	5.04701e-21	C.accolens,C.tuberculostearicum	K01243	adenosylhomocysteine nucleosidase [EC:3.2.2.9]	1	33	0	19	0	42	1	8
102.002	5.76806e-22	5.04701e-21	C.accolens,C.tuberculostearicum	K00020	3-hydroxyisobutyrate dehydrogenase [EC:1.1.1.31]	1	33	0	19	0	42	1	8
102.002	5.76806e-22	5.04701e-21	C.accolens,C.tuberculostearicum	K00016	L-lactate dehydrogenase [EC:1.1.1.27]	1	33	0	19	0	42	1	8
102.002	5.76806e-22	5.04701e-21	C.accolens,C.tuberculostearicum	K10439	ribose transport system substrate-binding protein	1	33	0	19	0	42	1	8
102.002	5.76806e-22	5.04701e-21	C.accolens,C.tuberculostearicum	K02437	glycine cleavage system H protein	1	33	0	19	0	42	1	8
102.002	5.76806e-22	5.04701e-21	C.accolens,C.tuberculostearicum	K03321	sulfate permease, SulP family	1	33	0	19	0	42	1	8
102.002	5.76806e-22	5.04701e-21	C.accolens,C.tuberculostearicum	K19745	acrylyl-CoA reductase (NADPH) [EC:1.3.1.-]	1	33	0	19	0	42	1	8
102.002	5.76806e-22	5.04701e-21	C.accolens,C.tuberculostearicum	K14347	solute carrier family 10 (sodium/bile acid cotransporter), member 7	1	33	0	19	0	42	1	8
102.002	5.76806e-22	5.04701e-21	C.accolens,C.tuberculostearicum	K07223	porphyrinogen peroxidase [EC:1.11.1.-]	1	33	0	19	0	42	1	8
102.002	5.76806e-22	5.04701e-21	C.accolens,C.tuberculostearicum	K07173	S-ribosylhomocysteine lyase [EC:4.4.1.21]	1	33	0	19	0	42	1	8
102.002	5.76806e-22	5.04701e-21	C.accolens,C.tuberculostearicum	K01073	acyl-CoA hydrolase [EC:3.1.2.20]	1	33	0	19	0	42	1	8
102.002	5.76806e-22	5.04701e-21	C.accolens,C.tuberculostearicum	K24217	L-amino acid N-acyltransferase [EC:2.3.1.-]	1	33	0	19	0	42	1	8
102.002	5.76806e-22	5.04701e-21	C.accolens,C.tuberculostearicum	K24206	uric acid transporter	1	33	0	19	0	42	1	8
102.002	5.76806e-22	5.04701e-21	C.accolens,C.tuberculostearicum	K01740	O-acetylhomoserine (thiol)-lyase [EC:2.5.1.49]	1	33	0	19	0	42	1	8
102.002	5.76806e-22	5.04701e-21	C.accolens,C.tuberculostearicum	K08483	phosphoenolpyruvate-protein phosphotransferase (PTS system enzyme I) [EC:2.7.3.9]	1	33	0	19	0	42	1	8
102.002	5.76806e-22	5.04701e-21	C.accolens,C.tuberculostearicum	K25814	mannose PTS system EIIBCA component [EC:2.7.1.191]	1	33	0	19	0	42	1	8
102.002	5.76806e-22	5.04701e-21	C.accolens,C.tuberculostearicum	K16783	biotin transport system permease protein	1	33	0	19	0	42	1	8
102.002	5.76806e-22	5.04701e-21	C.accolens,C.tuberculostearicum	K03976	Cys-tRNA(Pro)/Cys-tRNA(Cys) deacylase [EC:3.1.1.-]	1	33	0	19	0	42	1	8
102.002	5.76806e-22	5.04701e-21	C.accolens,C.tuberculostearicum	K00852	ribokinase [EC:2.7.1.15]	1	33	0	19	0	42	1	8
102.002	5.76806e-22	5.04701e-21	C.accolens,C.tuberculostearicum	K01512	acylphosphatase [EC:3.6.1.7]	1	33	0	19	0	42	1	8
102.002	5.76806e-22	5.04701e-21	C.accolens,C.tuberculostearicum	K00990	[protein-PII] uridylyltransferase [EC:2.7.7.59]	1	33	0	19	0	42	1	8
102.002	5.76806e-22	5.04701e-21	C.accolens,C.tuberculostearicum	K01575	acetolactate decarboxylase [EC:4.1.1.5]	1	33	0	19	0	42	1	8
102.002	5.76806e-22	5.04701e-21	C.accolens,C.tuberculostearicum	K13687	arabinofuranosyltransferase [EC:2.4.2.-]	1	33	0	19	0	42	1	8
102.002	5.76806e-22	5.04701e-21	C.accolens,C.tuberculostearicum	K00368	nitrite reductase (NO-forming) [EC:1.7.2.1]	1	33	0	19	0	42	1	8
102.002	5.76806e-22	5.04701e-21	C.accolens,C.tuberculostearicum	K03762	MFS transporter, MHS family, proline/betaine transporter	1	33	0	19	0	42	1	8
102.002	5.76806e-22	5.04701e-21	C.accolens,C.tuberculostearicum	K00945	CMP/dCMP kinase [EC:2.7.4.25]	1	33	0	19	0	42	1	8
102.002	5.76806e-22	5.04701e-21	C.accolens,C.tuberculostearicum	K10773	endonuclease III [EC:3.2.2.- 4.2.99.18]	1	33	0	19	0	42	1	8
102.002	5.76806e-22	5.04701e-21	C.accolens,C.tuberculostearicum	K09017	TetR/AcrR family transcriptional regulator	1	33	0	19	0	42	1	8
102.002	5.76806e-22	5.04701e-21	C.accolens,C.tuberculostearicum	K03523	biotin transport system substrate-specific component	1	33	0	19	0	42	1	8
102.002	5.76806e-22	5.04701e-21	C.accolens,C.tuberculostearicum	K06223	DNA adenine methylase [EC:2.1.1.72]	1	33	0	19	0	42	1	8
102	5.77312e-22	5.04701e-21	C.propinquum	K07250	4-aminobutyrate aminotransferase / (S)-3-amino-2-methylpropionate transaminase / 5-aminovalerate transaminase [EC:2.6.1.19 2.6.1.22 2.6.1.48]	0	33	1	19	0	42	0	8
102	5.77312e-22	5.04701e-21	C.propinquum	K22438	trans-aconitate 3-methyltransferase [EC:2.1.1.145]	0	33	1	19	0	42	0	8
102	5.77312e-22	5.04701e-21	C.propinquum	K25272	tyramine oxidase subunit B [EC:1.4.3.-]	0	33	1	19	0	42	0	8
102	5.77312e-22	5.04701e-21	C.accolens,C.pseudodiphtheriticum,C.tuberculostearicum	K10027	phytoene desaturase [EC:1.3.99.26 1.3.99.28 1.3.99.29 1.3.99.31]	1	33	0	19	1	42	1	8
102	5.77312e-22	5.04701e-21	C.accolens,C.pseudodiphtheriticum,C.tuberculostearicum	K03972	phage shock protein E	1	33	0	19	1	42	1	8
102	5.77312e-22	5.04701e-21	C.accolens,C.pseudodiphtheriticum,C.tuberculostearicum	K15525	N-acetyl-1-D-myo-inositol-2-amino-2-deoxy-alpha-D-glucopyranoside deacetylase [EC:3.5.1.103]	1	33	0	19	1	42	1	8
102	5.77321e-22	5.04701e-21	C.pseudodiphtheriticum	K05916	nitric oxide dioxygenase [EC:1.14.12.17]	0	33	0	19	1	42	0	8
102	5.77321e-22	5.04701e-21	C.accolens,C.propinquum,C.tuberculostearicum	K22210	D-glutamate cyclase [EC:4.2.1.48]	1	33	1	19	0	42	1	8
102	5.77321e-22	5.04701e-21	C.accolens,C.propinquum,C.tuberculostearicum	K10805	acyl-CoA thioesterase II [EC:3.1.2.-]	1	33	1	19	0	42	1	8
102	5.77321e-22	5.04701e-21	C.accolens,C.propinquum,C.tuberculostearicum	K05343	maltose alpha-D-glucosyltransferase / alpha-amylase [EC:5.4.99.16 3.2.1.1]	1	33	1	19	0	42	1	8
102	5.77321e-22	5.04701e-21	C.accolens,C.propinquum,C.tuberculostearicum	K16164	acylpyruvate hydrolase [EC:3.7.1.5]	1	33	1	19	0	42	1	8
102	5.77322e-22	5.04701e-21	C.accolens,C.propinquum	K03320	ammonium transporter, Amt family	1	33	1	19	0	42	0	8
102	5.77322e-22	5.04701e-21	C.accolens,C.propinquum	K06016	beta-ureidopropionase / N-carbamoyl-L-amino-acid hydrolase [EC:3.5.1.6 3.5.1.87]	1	33	1	19	0	42	0	8
98.4946	3.27453e-21	2.84764e-20	C.accolens,C.propinquum,C.tuberculostearicum	K11263	acetyl-CoA/propionyl-CoA carboxylase, biotin carboxylase, biotin carboxyl carrier protein [EC:6.4.1.2 6.4.1.3 6.3.4.14]	1	33	1	19	0	42	0.125	8
98.3293	3.55378e-21	3.05846e-20	C.accolens,C.tuberculostearicum	K03783,K03784	purine-nucleoside phosphorylase [EC:2.4.2.1]	1	33	0	19	0	42	0.875	8
98.3293	3.55378e-21	3.05846e-20	C.accolens,C.tuberculostearicum	K08168	MFS transporter, DHA2 family, metal-tetracycline-proton antiporter	1	33	0	19	0	42	0.875	8
98.0908	3.99923e-21	3.40652e-20	C.accolens,C.propinquum,C.tuberculostearicum	K16639	endoribonuclease LACTB2 [EC:3.1.27.-]	1	33	0.0526316	19	0	42	1	8
98.0908	3.99923e-21	3.40652e-20	C.accolens,C.propinquum,C.tuberculostearicum	K06221	2,5-diketo-D-gluconate reductase A [EC:1.1.1.346]	1	33	0.0526316	19	0	42	1	8
97.9697	4.24616e-21	3.52253e-20	C.propinquum,C.pseudodiphtheriticum	K23185	ferric enterobactin transport system substrate-binding protein	0	33	1	19	0.9761904761904762	42	0	8
97.9697	4.24616e-21	3.52253e-20	C.propinquum,C.pseudodiphtheriticum	K14415	tRNA-splicing ligase RtcB (3'-phosphate/5'-hydroxy nucleic acid ligase) [EC:6.5.1.8]	0	33	1	19	0.9761904761904762	42	0	8
97.9697	4.24616e-21	3.52253e-20	C.accolens,C.pseudodiphtheriticum,C.tuberculostearicum	K07052	CAAX protease family protein	1	33	0	19	0.0238095	42	1	8
97.9395	4.31021e-21	3.52253e-20	C.pseudodiphtheriticum	K13771	Rrf2 family transcriptional regulator, nitric oxide-sensitive transcriptional repressor	0	33	0	19	0.9761904761904762	42	0	8
97.932	4.32628e-21	3.52253e-20	C.accolens,C.tuberculostearicum	K13979	alcohol dehydrogenase (NADP+) [EC:1.1.1.2]	0.9696969696969696	33	0	19	0	42	1	8
97.932	4.32628e-21	3.52253e-20	C.accolens,C.tuberculostearicum	K03668	heat shock protein HslJ	0.9696969696969696	33	0	19	0	42	1	8
97.932	4.32628e-21	3.52253e-20	C.accolens,C.tuberculostearicum	K04063	lipoyl-dependent peroxiredoxin [EC:1.11.1.28]	0.9696969696969696	33	0	19	0	42	1	8
97.932	4.32628e-21	3.52253e-20	C.accolens,C.propinquum,C.pseudodiphtheriticum	K00004	(R,R)-butanediol dehydrogenase / meso-butanediol dehydrogenase / diacetyl reductase [EC:1.1.1.4 1.1.1.- 1.1.1.303]	0.030303	33	1	19	1	42	0	8
97.74	4.75751e-21	3.85474e-20	C.accolens,C.propinquum	K03761	MFS transporter, MHS family, alpha-ketoglutarate permease	1	33	0.0526316	19	0	42	0	8
97.4962	5.36765e-21	4.32799e-20	C.accolens	K02445	MFS transporter, OPA family, glycerol-3-phosphate transporter	0.9696969696969696	33	0	19	0	42	0	8
97.012	6.8215e-21	5.47368e-20	C.propinquum,C.tuberculostearicum	K22390	acid phosphatase type 7	0	33	0.9473684210526316	19	0	42	1	8
95.8848	1.19167e-20	9.51617e-20	C.accolens,C.propinquum,C.tuberculostearicum	K11927	ATP-dependent RNA helicase RhlE [EC:3.6.4.13]	1	33	1	19	0	42	0.75	8
95.6484	1.33953e-20	1.05951e-19	C.propinquum,C.pseudodiphtheriticum,C.tuberculostearicum	K21147	sulfur-carrier protein adenylyltransferase/sulfurtransferase [EC:2.7.7.80 2.7.7.- 2.8.1.11 2.8.1.-]	0	33	1	19	1	42	0.25	8
95.6484	1.33953e-20	1.05951e-19	C.accolens,C.tuberculostearicum	K18889,K18888,K18891,K18887,K18890,K18892	ATP-binding cassette, subfamily B, multidrug efflux pump	1	33	0	19	0	42	0.75	8
95.345	1.55656e-20	1.22533e-19	C.propinquum,C.pseudodiphtheriticum,C.tuberculostearicum	K13936	malonate transporter and related proteins	0	33	1	19	1	42	0.75	8
94.6639	2.18046e-20	1.70035e-19	C.propinquum,C.pseudodiphtheriticum	K02431	L-fucose mutarotase [EC:5.1.3.29]	0	33	0.8947368421052632	19	1	42	0	8
94.6639	2.18046e-20	1.70035e-19	C.propinquum,C.pseudodiphtheriticum	K02429	MFS transporter, FHS family, L-fucose permease	0	33	0.8947368421052632	19	1	42	0	8
94.1117	2.8656e-20	2.22419e-19	C.propinquum,C.pseudodiphtheriticum	K09474	acid phosphatase (class A) [EC:3.1.3.2]	0	33	0.9473684210526316	19	0.9761904761904762	42	0	8
94.0592	2.94095e-20	2.27205e-19	C.propinquum,C.pseudodiphtheriticum	K12410	NAD-dependent deacetylase [EC:2.3.1.286]	0	33	0.0526316	19	0.9761904761904762	42	0	8
93.9788	3.06028e-20	2.32106e-19	C.propinquum,C.pseudodiphtheriticum,C.tuberculostearicum	K11708,K11709	manganese/zinc/iron transport system permease protein	0	33	1	19	1	42	0.375	8
93.9788	3.06028e-20	2.32106e-19	C.propinquum,C.pseudodiphtheriticum,C.tuberculostearicum	K21472	peptidoglycan LD-endopeptidase LytH [EC:3.4.-.-]	0	33	1	19	1	42	0.375	8
93.9788	3.06028e-20	2.32106e-19	C.propinquum,C.pseudodiphtheriticum,C.tuberculostearicum	K11707	manganese/zinc/iron transport system substrate-binding protein	0	33	1	19	1	42	0.375	8
93.9788	3.06028e-20	2.32106e-19	C.accolens,C.tuberculostearicum	K04759	ferrous iron transport protein B	1	33	0	19	0	42	0.625	8
93.7935	3.35423e-20	2.52098e-19	C.accolens,C.tuberculostearicum	K05845	osmoprotectant transport system substrate-binding protein	1	33	0	19	0	42	0.375	8
93.5713	3.74399e-20	2.80125e-19	C.accolens,C.tuberculostearicum	K01284	peptidyl-dipeptidase Dcp [EC:3.4.15.5]	0.9696969696969696	33	0	19	0	42	0.125	8
93.348	4.18123e-20	3.03276e-19	C.propinquum,C.pseudodiphtheriticum,C.tuberculostearicum	K16868	tellurite methyltransferase [EC:2.1.1.265]	0	33	1	19	1	42	0.5	8
93.348	4.18123e-20	3.03276e-19	C.accolens,C.tuberculostearicum	K26249	nucleoid-associated protein Lsr2	1	33	0	19	0	42	0.5	8
93.348	4.18123e-20	3.03276e-19	C.accolens,C.tuberculostearicum	K16301	deferrochelatase/peroxidase EfeB [EC:1.11.1.-]	1	33	0	19	0	42	0.5	8
93.348	4.18123e-20	3.03276e-19	C.accolens,C.tuberculostearicum	K00863	triose/dihydroxyacetone kinase / FAD-AMP lyase (cyclizing) [EC:2.7.1.28 2.7.1.29 4.6.1.15]	1	33	0	19	0	42	0.5	8
93.348	4.18123e-20	3.03276e-19	C.accolens,C.tuberculostearicum	K01114	phospholipase C [EC:3.1.4.3]	1	33	0	19	0	42	0.5	8
93.348	4.18123e-20	3.03276e-19	C.accolens,C.tuberculostearicum	K02234	cobalamin biosynthesis protein CobW	1	33	0	19	0	42	0.5	8
93.348	4.18123e-20	3.03276e-19	C.accolens,C.tuberculostearicum	K01091	phosphoglycolate phosphatase [EC:3.1.3.18]	1	33	0	19	0	42	0.5	8
90.6432	1.59368e-19	1.15092e-18	C.propinquum,C.pseudodiphtheriticum	K23723	iron(III)-salmochelin esterase [EC:3.1.1.109]	0	33	1	19	0.9285714285714286	42	0	8
90.6086	1.62121e-19	1.16573e-18	C.accolens,C.propinquum,C.tuberculostearicum	K20490,K20459	lantibiotic transport system ATP-binding protein	0.9696969696969696	33	0.10526315789473684	19	0	42	1	8
89.9486	2.24698e-19	1.60182e-18	C.accolens,C.tuberculostearicum	K07684	two-component system, NarL family, nitrate/nitrite response regulator NarL	0.030303	33	0	19	0	42	1	8
89.9486	2.24698e-19	1.60182e-18	C.accolens,C.tuberculostearicum	K07699	two-component system, response regulator, stage 0 sporulation protein A	0.030303	33	0	19	0	42	1	8
89.2159	3.22824e-19	2.2915e-18	C.accolens,C.tuberculostearicum	K14699	ATP-binding cassette, subfamily B, bacterial IrtB/YbtQ [EC:7.-.-.-]	0.9393939393939394	33	0	19	0	42	0.125	8
88.3114	5.0491e-19	3.55362e-18	C.tuberculostearicum	K02472	UDP-N-acetyl-D-mannosaminuronic acid dehydrogenase [EC:1.1.1.336]	0	33	0	19	0	42	0.875	8
88.3114	5.0491e-19	3.55362e-18	C.tuberculostearicum	K09692	teichoic acid transport system permease protein	0	33	0	19	0	42	0.875	8
87.1719	8.86912e-19	6.21587e-18	C.accolens,C.propinquum,C.tuberculostearicum	K04751	nitrogen regulatory protein P-II 1	1	33	0.7368421052631579	19	0	42	1	8
86.7936	1.06932e-18	7.43158e-18	C.accolens,C.tuberculostearicum	K10441	ribose transport system ATP-binding protein [EC:7.5.2.7]	0.8787878787878788	33	0	19	0	42	1	8
86.7936	1.06932e-18	7.43158e-18	C.accolens,C.tuberculostearicum	K07792	anaerobic C4-dicarboxylate transporter DcuB	0.8787878787878788	33	0	19	0	42	1	8
85.5326	1.99445e-18	1.36892e-17	C.propinquum,C.pseudodiphtheriticum	K03897	lysine N6-hydroxylase [EC:1.14.13.59]	0	33	1	19	0.0714286	42	0	8
85.5326	1.99445e-18	1.36892e-17	C.propinquum,C.pseudodiphtheriticum	K13745	L-2,4-diaminobutyrate decarboxylase [EC:4.1.1.86]	0	33	1	19	0.0714286	42	0	8
85.5326	1.99445e-18	1.36892e-17	C.propinquum,C.pseudodiphtheriticum	K25287	iron-desferrioxamine transport system substrate-binding protein	0	33	1	19	0.0714286	42	0	8
85.4773	2.04974e-18	1.38399e-17	C.propinquum,C.pseudodiphtheriticum	K01430	urease subunit gamma [EC:3.5.1.5]	0	33	0.6842105263157895	19	1	42	0	8
85.4773	2.04974e-18	1.38399e-17	C.propinquum,C.pseudodiphtheriticum	K03188,K03190,K03187,K03189	urease accessory protein	0	33	0.6842105263157895	19	1	42	0	8
85.4773	2.04974e-18	1.38399e-17	C.propinquum,C.pseudodiphtheriticum	K01428	urease subunit alpha [EC:3.5.1.5]	0	33	0.6842105263157895	19	1	42	0	8
85.4773	2.04974e-18	1.38399e-17	C.propinquum,C.pseudodiphtheriticum	K01429	urease subunit beta [EC:3.5.1.5]	0	33	0.6842105263157895	19	1	42	0	8
84.2546	3.75096e-18	2.52241e-17	C.accolens,C.propinquum,C.tuberculostearicum	K00661	maltose O-acetyltransferase [EC:2.3.1.79]	1	33	0.3684210526315789	19	0	42	1	8
82.904	7.31143e-18	4.89689e-17	C.propinquum	K04091	alkanesulfonate monooxygenase [EC:1.14.14.5 1.14.14.34]	0	33	0.8421052631578947	19	0	42	0	8
80.7534	2.11555e-17	1.41122e-16	C.accolens,C.tuberculostearicum	K07025	putative hydrolase of the HAD superfamily	0.0606061	33	0	19	0	42	1	8
79.7494	3.47361e-17	2.30787e-16	C.accolens,C.tuberculostearicum	K04794	peptidyl-tRNA hydrolase, PTH2 family [EC:3.1.1.29]	0.8787878787878788	33	0	19	0	42	0.75	8
79.1389	4.69603e-17	3.10761e-16	C.propinquum,C.pseudodiphtheriticum	K01904	4-coumarate--CoA ligase [EC:6.2.1.12]	0	33	0.47368421052631576	19	0.9761904761904762	42	0	8
78.0859	7.89841e-17	5.20606e-16	C.accolens,C.propinquum,C.tuberculostearicum	K14698	ATP-binding cassette, subfamily B, bacterial IrtA/YbtP [EC:7.-.-.-]	1	33	0.3684210526315789	19	0	42	0.75	8
77.8764	8.75919e-17	5.7506e-16	C.accolens,C.propinquum,C.pseudodiphtheriticum	K18918	RHH-type transcriptional regulator, rel operon repressor / antitoxin RelB	1	33	0.6842105263157895	19	0.047619	42	0	8
77.495	1.05743e-16	6.91494e-16	C.accolens,C.propinquum	K09684	PucR family transcriptional regulator, purine catabolism regulatory protein	0.8787878787878788	33	0.8421052631578947	19	0	42	0	8
76.8006	1.48981e-16	9.70423e-16	C.accolens,C.tuberculostearicum	K01426	amidase [EC:3.5.1.4]	0.8787878787878788	33	0	19	0	42	0.5	8
74.9063	3.79488e-16	2.41506e-15	C.tuberculostearicum	K02011	iron(III) transport system permease protein	0	33	0	19	0	42	0.75	8
74.9063	3.79488e-16	2.41506e-15	C.tuberculostearicum	K03208	putative colanic acid biosynthesis glycosyltransferase WcaI	0	33	0	19	0	42	0.75	8
74.9063	3.79488e-16	2.41506e-15	C.tuberculostearicum	K02012	iron(III) transport system substrate-binding protein	0	33	0	19	0	42	0.75	8
74.9063	3.79488e-16	2.41506e-15	C.tuberculostearicum	K06320	spore maturation protein CgeB	0	33	0	19	0	42	0.75	8
74.9063	3.79488e-16	2.41506e-15	C.tuberculostearicum	K18701	arsenate-mycothiol transferase [EC:2.8.4.2]	0	33	0	19	0	42	0.75	8
74.9063	3.79488e-16	2.41506e-15	C.tuberculostearicum	K03546	DNA repair protein SbcC/Rad50	0	33	0	19	0	42	0.75	8
74.3081	5.09798e-16	3.20748e-15	C.accolens,C.propinquum,C.pseudodiphtheriticum	K02001	glycine betaine/proline transport system permease protein	0.24242424242424243	33	1	19	1	42	0	8
74.3081	5.09798e-16	3.20748e-15	C.accolens,C.propinquum,C.pseudodiphtheriticum	K02000	glycine betaine/proline transport system ATP-binding protein [EC:7.6.2.9]	0.24242424242424243	33	1	19	1	42	0	8
74.3081	5.09798e-16	3.20748e-15	C.accolens,C.propinquum,C.pseudodiphtheriticum	K02002	glycine betaine/proline transport system substrate-binding protein	0.24242424242424243	33	1	19	1	42	0	8
73.0464	9.50038e-16	5.93238e-15	C.accolens,C.propinquum,C.pseudodiphtheriticum	K04561	nitric oxide reductase subunit B [EC:1.7.2.5]	1	33	1	19	0.9285714285714286	42	0	8
72.7158	1.11835e-15	6.93126e-15	C.accolens,C.tuberculostearicum	K08264	heterodisulfide reductase subunit D [EC:1.8.98.1]	0.8181818181818182	33	0	19	0	42	0.75	8
72.7158	1.11835e-15	6.93126e-15	C.accolens,C.tuberculostearicum	K03475	ascorbate PTS system EIIC component	0.8181818181818182	33	0	19	0	42	0.75	8
72.6261	1.16896e-15	7.218e-15	C.accolens,C.propinquum,C.tuberculostearicum	K00123	formate dehydrogenase major subunit [EC:1.17.1.9]	0.0606061	33	0.0526316	19	0	42	1	8
71.51	2.02712e-15	1.24705e-14	C.propinquum,C.pseudodiphtheriticum	K03442	small conductance mechanosensitive channel	0	33	0.8421052631578947	19	0.047619	42	0	8
70.4936	3.34631e-15	2.04347e-14	C.accolens,C.tuberculostearicum	K02821	ascorbate PTS system EIIA or EIIAB component [EC:2.7.1.194]	0.8181818181818182	33	0	19	0	42	0.625	8
69.5114	5.43094e-15	3.30432e-14	C.propinquum,C.pseudodiphtheriticum	K03319	divalent anion:Na+ symporter, DASS family	0	33	1	19	0.7380952380952381	42	0	8
67.0412	1.83503e-14	1.1124e-13	C.propinquum,C.pseudodiphtheriticum,C.tuberculostearicum	K16899	ATP-dependent helicase/nuclease subunit B [EC:5.6.2.4 3.1.-.-]	0	33	0.9473684210526316	19	0.8333333333333334	42	0.375	8
65.0846	4.81138e-14	2.90608e-13	C.propinquum	K02055	putative spermidine/putrescine transport system substrate-binding protein	0	33	0.6842105263157895	19	0	42	0	8
64.4357	6.62315e-14	3.98589e-13	C.accolens,C.pseudodiphtheriticum,C.tuberculostearicum	K16137	TetR/AcrR family transcriptional regulator, transcriptional repressor for nem operon	1	33	0	19	0.3333333333333333	42	1	8
63.9273	8.50704e-14	5.10116e-13	C.propinquum,C.pseudodiphtheriticum	K19159	antitoxin YefM	0	33	0.21052631578947367	19	0.8333333333333334	42	0	8
63.6217	9.88853e-14	5.90822e-13	C.pseudodiphtheriticum	K23183,K23182	ferric citrate transport system permease protein	0	33	0	19	0.7380952380952381	42	0	8
63.0207	1.32934e-13	7.72039e-13	C.propinquum,C.pseudodiphtheriticum	K02610	ring-1,2-phenylacetyl-CoA epoxidase subunit PaaB	0	33	0.8421052631578947	19	0.0952381	42	0	8
63.0207	1.32934e-13	7.72039e-13	C.propinquum,C.pseudodiphtheriticum	K02614	acyl-CoA thioesterase [EC:3.1.2.-]	0	33	0.8421052631578947	19	0.0952381	42	0	8
63.0207	1.32934e-13	7.72039e-13	C.propinquum,C.pseudodiphtheriticum	K02618	oxepin-CoA hydrolase / 3-oxo-5,6-dehydrosuberyl-CoA semialdehyde dehydrogenase [EC:3.3.2.12 1.2.1.91]	0	33	0.8421052631578947	19	0.0952381	42	0	8
63.0207	1.32934e-13	7.72039e-13	C.propinquum,C.pseudodiphtheriticum	K01912	phenylacetate-CoA ligase [EC:6.2.1.30]	0	33	0.8421052631578947	19	0.0952381	42	0	8
63.0207	1.32934e-13	7.72039e-13	C.propinquum,C.pseudodiphtheriticum	K02613	ring-1,2-phenylacetyl-CoA epoxidase subunit PaaE	0	33	0.8421052631578947	19	0.0952381	42	0	8
63.0207	1.32934e-13	7.72039e-13	C.propinquum,C.pseudodiphtheriticum	K02609	ring-1,2-phenylacetyl-CoA epoxidase subunit PaaA [EC:1.14.13.149]	0	33	0.8421052631578947	19	0.0952381	42	0	8
63.0207	1.32934e-13	7.72039e-13	C.propinquum,C.pseudodiphtheriticum	K02611	ring-1,2-phenylacetyl-CoA epoxidase subunit PaaC [EC:1.14.13.149]	0	33	0.8421052631578947	19	0.0952381	42	0	8
63.0207	1.32934e-13	7.72039e-13	C.propinquum,C.pseudodiphtheriticum	K02612	ring-1,2-phenylacetyl-CoA epoxidase subunit PaaD	0	33	0.8421052631578947	19	0.0952381	42	0	8
62.8224	1.46566e-13	8.48243e-13	C.accolens,C.propinquum,C.pseudodiphtheriticum	K01478	arginine deiminase [EC:3.5.3.6]	0.5454545454545454	33	1	19	0.0238095	42	0	8
62.4388	1.77035e-13	1.02102e-12	C.accolens,C.propinquum,C.pseudodiphtheriticum	K01788	N-acylglucosamine-6-phosphate 2-epimerase [EC:5.1.3.9]	0.3939393939393939	33	1	19	1	42	0	8
62.0923	2.09957e-13	1.20671e-12	C.accolens	K03326	C4-dicarboxylate transporter, DcuC family	0.69697	33	0	19	0	42	0	8
61.7784	2.45031e-13	1.37499e-12	C.tuberculostearicum	K07667	two-component system, OmpR family, KDP operon response regulator KdpE	0	33	0	19	0	42	0.625	8
61.7784	2.45031e-13	1.37499e-12	C.tuberculostearicum	K01546	potassium-transporting ATPase potassium-binding subunit	0	33	0	19	0	42	0.625	8
61.7784	2.45031e-13	1.37499e-12	C.tuberculostearicum	K01548	potassium-transporting ATPase KdpC subunit	0	33	0	19	0	42	0.625	8
61.7784	2.45031e-13	1.37499e-12	C.tuberculostearicum	K01547	potassium-transporting ATPase ATP-binding subunit [EC:7.2.2.6]	0	33	0	19	0	42	0.625	8
61.7784	2.45031e-13	1.37499e-12	C.tuberculostearicum	K05995	dipeptidase E [EC:3.4.13.21]	0	33	0	19	0	42	0.625	8
61.7784	2.45031e-13	1.37499e-12	C.tuberculostearicum	K21949	N-(2-amino-2-carboxyethyl)-L-glutamate synthase [EC:2.5.1.140]	0	33	0	19	0	42	0.625	8
61.7784	2.45031e-13	1.37499e-12	C.tuberculostearicum	K07646	two-component system, OmpR family, sensor histidine kinase KdpD [EC:2.7.13.3]	0	33	0	19	0	42	0.625	8
61.6129	2.65826e-13	1.48666e-12	C.accolens,C.propinquum,C.pseudodiphtheriticum	K21481	heme oxygenase (mycobilin-producing) [EC:1.14.99.57]	0.8787878787878788	33	1	19	0.9761904761904762	42	0	8
60.655	4.25886e-13	2.37381e-12	C.accolens,C.propinquum,C.pseudodiphtheriticum	K09814	hemin transport system ATP-binding protein [EC:7.6.2.-]	0.3636363636363637	33	0.9473684210526316	19	1	42	0	8
58.9213	9.99262e-13	5.55108e-12	C.accolens,C.propinquum,C.pseudodiphtheriticum	K07516	3-hydroxyacyl-CoA dehydrogenase [EC:1.1.1.35]	0.4545454545454546	33	1	19	1	42	0	8
58.0558	1.52933e-12	8.4674e-12	C.propinquum,C.pseudodiphtheriticum	K00216	2,3-dihydro-2,3-dihydroxybenzoate dehydrogenase [EC:1.3.1.28]	0	33	1	19	0.380952	42	0	8
57.9508	1.61033e-12	8.88624e-12	C.accolens,C.pseudodiphtheriticum,C.tuberculostearicum	K07316,K07318,K07317	adenine-specific DNA-methyltransferase [EC:2.1.1.72]	1	33	0	19	0.5	42	1	8
57.8507	1.69163e-12	9.30399e-12	C.propinquum,C.pseudodiphtheriticum,C.tuberculostearicum	K09951	CRISPR-associated protein Cas2	0	33	0.8421052631578947	19	0.7619047619047619	42	0.125	8
57.6875	1.83291e-12	1.00477e-11	C.accolens,C.propinquum,C.pseudodiphtheriticum	K00285	D-amino-acid dehydrogenase [EC:1.4.5.1]	0.030303	33	1	19	0.2857142857142857	42	0	8
56.603	3.12353e-12	1.70104e-11	C.accolens,C.propinquum	K12242	pyochelin biosynthesis protein PchC	0.7878787878787878	33	0.3684210526315789	19	0	42	0	8
56.603	3.12353e-12	1.70104e-11	C.accolens,C.propinquum	K05841	sterol 3beta-glucosyltransferase [EC:2.4.1.173]	0.7878787878787878	33	0.3684210526315789	19	0	42	0	8
55.2545	6.05931e-12	3.28906e-11	C.accolens,C.tuberculostearicum	K21498	antitoxin HigA-1	0.0606061	33	0	19	0	42	0.75	8
54.2549	9.90035e-12	5.28358e-11	C.propinquum,C.pseudodiphtheriticum,C.tuberculostearicum	K03367	D-alanine--poly(phosphoribitol) ligase subunit 1 [EC:6.1.1.13]	0	33	1	19	0.42857142857142855	42	0.125	8
54.2499	9.9246e-12	5.28358e-11	C.propinquum,C.pseudodiphtheriticum	K02509	2-oxo-hept-3-ene-1,7-dioate hydratase [EC:4.2.1.-]	0	33	0.9473684210526316	19	0.3333333333333333	42	0	8
54.2499	9.9246e-12	5.28358e-11	C.propinquum,C.pseudodiphtheriticum	K00446,K07104	catechol 2,3-dioxygenase [EC:1.13.11.2]	0	33	0.9473684210526316	19	0.3333333333333333	42	0	8
54.2499	9.9246e-12	5.28358e-11	C.propinquum,C.pseudodiphtheriticum	K02510	4-hydroxy-2-oxoheptanedioate aldolase [EC:4.1.2.52]	0	33	0.9473684210526316	19	0.3333333333333333	42	0	8
54.2499	9.9246e-12	5.28358e-11	C.propinquum,C.pseudodiphtheriticum	K03380	phenol 2-monooxygenase (NADPH) [EC:1.14.13.7]	0	33	0.9473684210526316	19	0.3333333333333333	42	0	8
54.2499	9.9246e-12	5.28358e-11	C.propinquum,C.pseudodiphtheriticum	K00151	5-carboxymethyl-2-hydroxymuconic-semialdehyde dehydrogenase [EC:1.2.1.60]	0	33	0.9473684210526316	19	0.3333333333333333	42	0	8
53.8102	1.23167e-11	6.53611e-11	C.accolens,C.tuberculostearicum	K17879	peroxisomal coenzyme A diphosphatase NUDT7 [EC:3.6.1.-]	0.3939393939393939	33	0	19	0	42	1	8
52.0183	2.96827e-11	1.57016e-10	C.accolens	K22025	D-erythronate 2-dehydrogenase [EC:1.1.1.410]	0.6060606060606061	33	0	19	0	42	0	8
51.3282	4.1645e-11	2.19595e-10	C.accolens,C.tuberculostearicum	K00847	fructokinase [EC:2.7.1.4]	0.5151515151515151	33	0	19	0	42	0.875	8
48.9184	1.35769e-10	7.13647e-10	C.tuberculostearicum	K03322	manganese transport protein	0	33	0	19	0	42	0.5	8
48.8222	1.42324e-10	7.43397e-10	C.accolens	K10947	PadR family transcriptional regulator, regulatory protein PadR	0.5757575757575758	33	0	19	0	42	0	8
48.8222	1.42324e-10	7.43397e-10	C.accolens	K15555	sulfonate transport system ATP-binding protein [EC:7.6.2.14]	0.5757575757575758	33	0	19	0	42	0	8
48.3541	1.7903e-10	9.32191e-10	C.propinquum,C.pseudodiphtheriticum	K16702	amylovoran biosynthesis glycosyltransferase AmsE [EC:2.4.-.-]	0	33	0.3684210526315789	19	0.7380952380952381	42	0	8
47.6237	2.56062e-10	1.32912e-09	C.pseudodiphtheriticum,C.tuberculostearicum	K10680	N-ethylmaleimide reductase [EC:1.-.-.-]	0	33	0	19	0.2857142857142857	42	1	8
45.7022	6.56167e-10	3.37428e-09	C.accolens	K00854	xylulokinase [EC:2.7.1.17]	0.5454545454545454	33	0	19	0	42	0	8
45.7022	6.56167e-10	3.37428e-09	C.accolens	K00045	mannitol 2-dehydrogenase [EC:1.1.1.67]	0.5454545454545454	33	0	19	0	42	0	8
45.7022	6.56167e-10	3.37428e-09	C.accolens	K03077	L-ribulose-5-phosphate 4-epimerase [EC:5.1.3.4]	0.5454545454545454	33	0	19	0	42	0	8
45.4283	7.50285e-10	3.84637e-09	C.propinquum,C.pseudodiphtheriticum,C.tuberculostearicum	K00520	mercuric reductase [EC:1.16.1.1]	0	33	0.15789473684210523	19	0.0238095	42	0.75	8
42.3661	3.35489e-09	1.7146e-08	C.accolens,C.pseudodiphtheriticum,C.tuberculostearicum	K00558	DNA (cytosine-5)-methyltransferase 1 [EC:2.1.1.37]	0.6060606060606061	33	0	19	0.0238095	42	0.375	8
39.3534	1.4608e-08	7.42016e-08	C.accolens,C.tuberculostearicum	K01193	beta-fructofuranosidase [EC:3.2.1.26]	0.5151515151515151	33	0	19	0	42	0.5	8
39.3534	1.4608e-08	7.42016e-08	C.accolens,C.tuberculostearicum	K02810	sucrose PTS system EIIBCA or EIIBC component [EC:2.7.1.211]	0.5151515151515151	33	0	19	0	42	0.5	8
39.3289	1.4784e-08	7.48663e-08	C.propinquum,C.pseudodiphtheriticum,C.tuberculostearicum	K03973	phage shock protein C	0	33	0.631579	19	0.6428571428571429	42	0.125	8
37.7779	3.14972e-08	1.59018e-07	C.pseudodiphtheriticum	K23448	MFS transporter, DHA1 family, staphyloferrin A biosynthesis exporter	0	33	0	19	0.5	42	0	8
36.7723	5.14108e-08	2.58767e-07	C.accolens	K01027	3-oxoacid CoA-transferase [EC:2.8.3.5]	0.4545454545454546	33	0	19	0	42	0	8
36.3182	6.41364e-08	3.20875e-07	C.tuberculostearicum	K06118	UDP-sulfoquinovose synthase [EC:3.13.1.1]	0	33	0	19	0	42	0.375	8
36.3182	6.41364e-08	3.20875e-07	C.tuberculostearicum	K09693	teichoic acid transport system ATP-binding protein [EC:7.5.2.4]	0	33	0	19	0	42	0.375	8
35.8338	8.11958e-08	4.05004e-07	C.accolens,C.propinquum	K08166	MFS transporter, DHA2 family, methylenomycin A resistance protein	0.48484848484848486	33	0.0526316	19	0	42	0	8
34.6061	1.4755e-07	7.33775e-07	C.propinquum,C.pseudodiphtheriticum	K23778	TetR/AcrR family transcriptional regulator, regulator of biofilm formation and stress response	0	33	0.6842105263157895	19	0.4523809523809524	42	0	8
34.3283	1.68891e-07	8.37399e-07	C.accolens,C.pseudodiphtheriticum,C.tuberculostearicum	K02116	ATP synthase protein I	0.5151515151515151	33	0	19	0.7142857142857143	42	1	8
33.5185	2.50353e-07	1.23761e-06	C.accolens,C.tuberculostearicum	K14205	phosphatidylglycerol lysyltransferase [EC:2.3.2.3]	0.3636363636363637	33	0	19	0	42	0.625	8
33.3564	2.7087e-07	1.33111e-06	C.pseudodiphtheriticum	K23446	D-ornithine---citrate ligase [EC:6.3.2.58]	0	33	0	19	0.4523809523809524	42	0	8
33.3564	2.7087e-07	1.33111e-06	C.pseudodiphtheriticum	K15255	ATP-dependent DNA helicase PIF1 [EC:5.6.2.3]	0	33	0	19	0.4523809523809524	42	0	8
32.8321	3.49423e-07	1.71207e-06	C.propinquum	K23673	L-gamma-glutamyl-L-propargylglycine hydroxylase [EC:1.14.11.-]	0	33	0.3684210526315789	19	0	42	0	8
29.8436	1.48865e-06	7.2725e-06	C.propinquum,C.pseudodiphtheriticum,C.tuberculostearicum	K18230	macrolide transport system ATP-binding/permease protein	0	33	0.42105263157894735	19	0.5714285714285714	42	0.125	8
29.4899	1.76669e-06	8.53045e-06	C.accolens,C.propinquum	K04784	yersiniabactin nonribosomal peptide synthetase	0.48484848484848486	33	0.3684210526315789	19	0	42	0	8
29.4899	1.76669e-06	8.53045e-06	C.accolens,C.propinquum	K12240	L-cysteine---[L-cysteinyl-carrier protein] ligase PchF [EC:6.2.1.69]	0.48484848484848486	33	0.3684210526315789	19	0	42	0	8
29.4899	1.76669e-06	8.53045e-06	C.accolens,C.propinquum	K12241	pyochelin biosynthesis protein PchG	0.48484848484848486	33	0.3684210526315789	19	0	42	0	8
29.4899	1.76669e-06	8.53045e-06	C.accolens,C.propinquum	K04783	yersiniabactin salicyl-AMP ligase [EC:6.3.2.-]	0.48484848484848486	33	0.3684210526315789	19	0	42	0	8
29.143	2.08974e-06	1.00319e-05	C.pseudodiphtheriticum	K05375	MbtH protein	0	33	0	19	0.4047619047619048	42	0	8
29.143	2.08974e-06	1.00319e-05	C.pseudodiphtheriticum	K10531	L-ornithine N5-monooxygenase [EC:1.14.13.195 1.14.13.196]	0	33	0	19	0.4047619047619048	42	0	8
28.3768	3.02719e-06	1.44904e-05	C.accolens,C.propinquum	K08217	MFS transporter, DHA3 family, macrolide efflux protein	0.0606061	33	0.42105263157894735	19	0	42	0	8
27.4217	4.80275e-06	2.29235e-05	C.accolens,C.propinquum,C.pseudodiphtheriticum	K07147	methionine sulfoxide reductase catalytic subunit [EC:1.8.-.-]	0.42424242424242425	33	1	19	0.5476190476190477	42	0	8
24.9076	1.61424e-05	7.68269e-05	C.propinquum,C.pseudodiphtheriticum	K01047	secretory phospholipase A2 [EC:3.1.1.4]	0	33	0.42105263157894735	19	0.0714286	42	0	8
23.97	2.53428e-05	0.000119247	C.tuberculostearicum	K23775	MarR family transcriptional regulator, organic hydroperoxide resistance regulator	0	33	0	19	0	42	0.25	8
23.97	2.53428e-05	0.000119247	C.tuberculostearicum	K03802	cyanophycin synthetase [EC:6.3.2.29 6.3.2.30]	0	33	0	19	0	42	0.25	8
23.97	2.53428e-05	0.000119247	C.tuberculostearicum	K06919	putative DNA primase/helicase	0	33	0	19	0	42	0.25	8
23.97	2.53428e-05	0.000119247	C.tuberculostearicum	K04750	PhnB protein	0	33	0	19	0	42	0.25	8
21.0207	0.000104238	0.000489092	C.accolens,C.propinquum,C.pseudodiphtheriticum	K13953	alcohol dehydrogenase, propanol-preferring [EC:1.1.1.1]	0.7575757575757576	33	0.2631578947368421	19	0.5	42	0	8
20.484	0.000134718	0.000628558	C.propinquum,C.pseudodiphtheriticum	K18923	antitoxin StbD	0	33	0.47368421052631576	19	0.23809523809523808	42	0	8
20.484	0.000134718	0.000628558	C.propinquum,C.pseudodiphtheriticum	K18974	dihydropteroate synthase type 1 [EC:2.5.1.15]	0	33	0.47368421052631576	19	0.23809523809523808	42	0	8
18.7473	0.00030834	0.0014346	C.accolens,C.propinquum,C.pseudodiphtheriticum	K06218	mRNA interferase RelE/StbE	0.42424242424242425	33	0.21052631578947367	19	0.047619	42	0	8
18.1869	0.000402484	0.00186739	C.propinquum	K00681	gamma-glutamyltranspeptidase / glutathione hydrolase [EC:2.3.2.2 3.4.19.13]	0	33	0.21052631578947367	19	0	42	0	8
17.8707	0.000467706	0.00216396	C.accolens,C.propinquum,C.pseudodiphtheriticum	K07741	anti-repressor protein	0.12121212121212122	33	0.3684210526315789	19	0.5238095238095238	42	0	8
15.8386	0.00122376	0.00564627	C.pseudodiphtheriticum	K02050	NitT/TauT family transport system permease protein	0	33	0	19	0.23809523809523808	42	0	8
15.7152	0.0012971	0.00595161	C.accolens	K00009	mannitol-1-phosphate 5-dehydrogenase [EC:1.1.1.17]	0.21212121212121213	33	0	19	0	42	0	8
15.7152	0.0012971	0.00595161	C.accolens	K02800	mannitol PTS system EIICBA or EIICB component [EC:2.7.1.197]	0.21212121212121213	33	0	19	0	42	0	8
13.5043	0.00366369	0.0167641	C.propinquum	K03719	Lrp/AsnC family transcriptional regulator, leucine-responsive regulatory protein	0	33	0.15789473684210523	19	0	42	0	8
13.3298	0.00397513	0.0181393	C.accolens	K08172	MFS transporter, MHS family, shikimate and dehydroshikimate transport protein	0.18181818181818185	33	0	19	0	42	0	8
13.1322	0.00435935	0.0197838	C.accolens,C.pseudodiphtheriticum,C.tuberculostearicum	K19147	5-methylcytosine-specific restriction enzyme subunit McrC	0.3636363636363637	33	0	19	0.2857142857142857	42	0.625	8
13.1322	0.00435935	0.0197838	C.accolens,C.pseudodiphtheriticum,C.tuberculostearicum	K07452	5-methylcytosine-specific restriction enzyme B [EC:3.1.21.-]	0.3636363636363637	33	0	19	0.2857142857142857	42	0.625	8
12.964	0.004715	0.0213395	C.propinquum,C.pseudodiphtheriticum	K19158	toxin YoeB [EC:3.1.-.-]	0	33	0.0526316	19	0.23809523809523808	42	0	8
12.9098	0.00483584	0.021827	C.propinquum,C.pseudodiphtheriticum	K03673	protein dithiol oxidoreductase (disulfide-forming) [EC:1.8.4.15]	0	33	0.3157894736842105	19	0.14285714285714285	42	0	8
12.4012	0.00612776	0.0275832	C.pseudodiphtheriticum	K04565	superoxide dismutase, Cu-Zn family [EC:1.15.1.1]	0	33	0	19	0.1904761904761905	42	0	8
12.3244	0.00635062	0.0285091	C.accolens,C.tuberculostearicum	K14623	DNA-damage-inducible protein D	0.0606061	33	0	19	0	42	0.25	8
12.1652	0.00683817	0.0306151	C.accolens,C.propinquum,C.pseudodiphtheriticum	K09952	CRISPR-associated endonuclease Csn1 [EC:3.1.-.-]	0.42424242424242425	33	0.0526316	19	0.35714285714285715	42	0	8
12.1593	0.00685704	0.0306171	C.accolens,C.tuberculostearicum	K18199	cyclohexyl-isocyanide hydratase [EC:4.2.1.103]	0.15151515151515152	33	0	19	0	42	0.25	8
11.8663	0.00785533	0.0338902	C.tuberculostearicum	K07114	Ca-activated chloride channel homolog	0	33	0	19	0	42	0.125	8
11.8663	0.00785533	0.0338902	C.tuberculostearicum	K19975,K11601	manganese transport system substrate-binding protein	0	33	0	19	0	42	0.125	8
11.8663	0.00785533	0.0338902	C.tuberculostearicum	K21757	LysR family transcriptional regulator, benzoate and cis,cis-muconate-responsive activator of ben and cat genes	0	33	0	19	0	42	0.125	8
11.8663	0.00785533	0.0338902	C.tuberculostearicum	K00221	alkylmercury lyase [EC:4.99.1.2]	0	33	0	19	0	42	0.125	8
11.8663	0.00785533	0.0338902	C.tuberculostearicum	K01607	4-carboxymuconolactone decarboxylase [EC:4.1.1.44]	0	33	0	19	0	42	0.125	8
11.8663	0.00785533	0.0338902	C.tuberculostearicum	K11603	manganese transport system ATP-binding protein [EC:7.2.2.5]	0	33	0	19	0	42	0.125	8
11.8663	0.00785533	0.0338902	C.tuberculostearicum	K11602,K19976	manganese transport system permease protein	0	33	0	19	0	42	0.125	8
11.8663	0.00785533	0.0338902	C.tuberculostearicum	K08744	cardiolipin synthase (CMP-forming) [EC:2.7.8.41]	0	33	0	19	0	42	0.125	8
11.8663	0.00785533	0.0338902	C.tuberculostearicum	K01545	potassium-transporting ATPase KdpF subunit	0	33	0	19	0	42	0.125	8
11.8663	0.00785533	0.0338902	C.tuberculostearicum	K22708	poly(ribitol-phosphate) beta-N-acetylglucosaminyltransferase [EC:2.4.1.355]	0	33	0	19	0	42	0.125	8
11.8663	0.00785533	0.0338902	C.tuberculostearicum	K07504	predicted type IV restriction endonuclease	0	33	0	19	0	42	0.125	8
11.8663	0.00785533	0.0338902	C.tuberculostearicum	K14338	cytochrome P450 / NADPH-cytochrome P450 reductase [EC:1.14.14.1 1.6.2.4]	0	33	0	19	0	42	0.125	8
11.5074	0.00927615	0.0399163	C.accolens,C.tuberculostearicum	K07334	toxin HigB-1	0.18181818181818185	33	0	19	0	42	0.125	8
11.2197	0.0105952	0.0454745	C.propinquum,C.pseudodiphtheriticum	K07245	copper resistance protein D	0	33	0.2631578947368421	19	0.0952381	42	0	8
10.9936	0.0117607	0.0503469	C.accolens	K20866	glucose-1-phosphatase [EC:3.1.3.10]	0.15151515151515152	33	0	19	0	42	0	8
10.088	0.017833	0.0761456	C.accolens,C.pseudodiphtheriticum,C.tuberculostearicum	K01156	type III restriction enzyme [EC:3.1.21.5]	0.18181818181818185	33	0	19	0.35714285714285715	42	0.25	8
10.0548	0.0181058	0.077112	C.accolens,C.pseudodiphtheriticum	K24914	probable SapB synthase	0.24242424242424243	33	0	19	0.0714286	42	0	8
